# Prophages and plasmids display opposite trends in the types of accessory genes they carry

**DOI:** 10.1101/2022.07.21.500938

**Authors:** Nobuto Takeuchi, Sophia Hamada-Zhu, Haruo Suzuki

**Affiliations:** School of Biological Sciences, the University of Auckland, Private Bag 92019, Auckland 1142, New Zealand, Universal Biology Institute, the University of Tokyo, 7-3-1 Hongo, Bunkyo-ku, Tokyo 113-0033, Japan; School of Biological Sciences, the University of Auckland, Private Bag 92019, Auckland 1142, New Zealand; Institute for Advanced Biosciences, Keio University, Tsuruoka, Yamagata, Japan, Faculty of Environment and Information Studies, Keio University, Fujisawa, Japan

**Keywords:** virus, bacteriophage, selfish genetic elements, evolution of pathogenicity, evolution of antimicrobial resistance, lateral gene transfer

## Abstract

Mobile genetic elements (MGEs), such as phages and plasmids, often possess accessory genes encoding bacterial functions, facilitating bacterial evolution. Are there evolutionary rules governing the arsenal of accessory genes MGEs carry? If such rules exist, they might be reflected in the types of accessory genes different MGEs carry. To test this hypothesis, we compare prophages and plasmids with respect to the frequencies at which they carry antibiotic resistance genes (ARGs) and virulence factor genes (VFGs) in the genomes of 21 pathogenic bacterial species using public databases. Our results indicate that prophages tend to carry VFGs more frequently than ARGs in three species, whereas plasmids tend to carry ARGs more frequently than VFGs in nine species. In *Escherichia coli*, where these trends are detected, prophage-borne VFGs encode a much narrower range of functions than do plasmid-borne VFGs, typically involved in damaging host cells or modulating host immunity. In the species where the above trends were not detected, ARGs and VFGs are barely found in prophages and plasmids. These results indicate that MGEs differentiate in the types of accessory genes they carry depending on their infection strategies, suggesting an evolutionary rule governing horizontal gene transfer mediated by MGEs.

## Supplementary material for "Prophages and plasmids display opposite trends in the types of accessory genes they carry": Table-S5.tsv (part 4 of 8)

Species	Cluster No.	Assembly	Contig	Protein	Plasmid or Chromosome	VIBRANT	Start	End	Function
Klebsiella_pneumoniae	4433	GCF_019455345.1_ASM1945534v1	NZ_CP059295.1	lcl|NZ_CP059295.1_prot_WP_029884393.1_2351	Chromosome	none	2513534	2516686	multidrug efflux RND transporter permease subunit OqxB6
Klebsiella_pneumoniae	4433	GCF_019702965.1_ASM1970296v1	NZ_AP024750.1	lcl|NZ_AP024750.1_prot_WP_000347934.1_1212	Chromosome	none	1231133	1234285	multidrug efflux RND transporter permease subunit OqxB
Klebsiella_pneumoniae	4433	GCF_019702985.1_ASM1970298v1	NZ_AP024753.1	lcl|NZ_AP024753.1_prot_WP_000347934.1_1208	Chromosome	none	1228665	1231817	multidrug efflux RND transporter permease subunit OqxB
Klebsiella_pneumoniae	4433	GCF_019703005.1_ASM1970300v1	NZ_AP024756.1	lcl|NZ_AP024756.1_prot_WP_000347934.1_1635	Chromosome	none	1699419	1702571	multidrug efflux RND transporter permease subunit OqxB
Klebsiella_pneumoniae	4433	GCF_019703025.1_ASM1970302v1	NZ_AP024760.1	lcl|NZ_AP024760.1_prot_WP_000347934.1_1208	Chromosome	none	1228509	1231661	multidrug efflux RND transporter permease subunit OqxB
Klebsiella_pneumoniae	4433	GCF_019703045.1_ASM1970304v1	NZ_AP024763.1	lcl|NZ_AP024763.1_prot_WP_000347934.1_1208	Chromosome	none	1228522	1231674	multidrug efflux RND transporter permease subunit OqxB
Klebsiella_pneumoniae	4433	GCF_019703065.1_ASM1970306v1	NZ_AP024766.1	lcl|NZ_AP024766.1_prot_WP_000347934.1_1209	Chromosome	none	1229710	1232862	multidrug efflux RND transporter permease subunit OqxB
Klebsiella_pneumoniae	4433	GCF_019703085.1_ASM1970308v1	NZ_AP024769.1	lcl|NZ_AP024769.1_prot_WP_000347934.1_1212	Chromosome	none	1231133	1234285	multidrug efflux RND transporter permease subunit OqxB
Klebsiella_pneumoniae	4433	GCF_019703105.1_ASM1970310v1	NZ_AP024772.1	lcl|NZ_AP024772.1_prot_WP_000347934.1_1214	Chromosome	none	1232439	1235591	multidrug efflux RND transporter permease subunit OqxB
Klebsiella_pneumoniae	4433	GCF_019703125.1_ASM1970312v1	NZ_AP024775.1	lcl|NZ_AP024775.1_prot_WP_000347934.1_1208	Chromosome	none	1228523	1231675	multidrug efflux RND transporter permease subunit OqxB
Klebsiella_pneumoniae	4433	GCF_019703145.1_ASM1970314v1	NZ_AP024778.1	lcl|NZ_AP024778.1_prot_WP_000347934.1_1208	Chromosome	none	1228522	1231674	multidrug efflux RND transporter permease subunit OqxB
Klebsiella_pneumoniae	4433	GCF_019703165.1_ASM1970316v1	NZ_AP024781.1	lcl|NZ_AP024781.1_prot_WP_000347934.1_1208	Chromosome	none	1228523	1231675	multidrug efflux RND transporter permease subunit OqxB
Klebsiella_pneumoniae	4433	GCF_019703185.1_ASM1970318v1	NZ_AP024784.1	lcl|NZ_AP024784.1_prot_WP_000347934.1_1212	Chromosome	none	1231133	1234285	multidrug efflux RND transporter permease subunit OqxB
Klebsiella_pneumoniae	4433	GCF_019703205.1_ASM1970320v1	NZ_AP024788.1	lcl|NZ_AP024788.1_prot_WP_000347934.1_1212	Chromosome	none	1231133	1234285	multidrug efflux RND transporter permease subunit OqxB
Klebsiella_pneumoniae	4433	GCF_019703225.1_ASM1970322v1	NZ_AP024792.1	lcl|NZ_AP024792.1_prot_WP_000347934.1_1208	Chromosome	none	1228522	1231674	multidrug efflux RND transporter permease subunit OqxB
Klebsiella_pneumoniae	4433	GCF_019703245.1_ASM1970324v1	NZ_AP024795.1	lcl|NZ_AP024795.1_prot_WP_000347934.1_1208	Chromosome	none	1228522	1231674	multidrug efflux RND transporter permease subunit OqxB
Klebsiella_pneumoniae	4433	GCF_900323945.1_CNR48	NZ_LS399318.1	lcl|NZ_LS399318.1_prot_WP_023342632.1_3378	Chromosome	none	3580131	3583283	multidrug efflux RND transporter permease subunit OqxB32
Klebsiella_pneumoniae	4433	GCF_900497045.1_ASM90049704v1	NZ_LR025088.1	lcl|NZ_LR025088.1_prot_WP_023342632.1_2499	Chromosome	none	2586642	2589794	multidrug efflux RND transporter permease subunit OqxB32
Klebsiella_pneumoniae	4433	GCF_900497055.1_KP920	NZ_LR025092.1	lcl|NZ_LR025092.1_prot_WP_023342632.1_3476	Chromosome	none	3610930	3614082	multidrug efflux RND transporter permease subunit OqxB32
Klebsiella_pneumoniae	4433	GCF_900497475.1_ASM90049747v1	NZ_LR025099.1	lcl|NZ_LR025099.1_prot_WP_134156500.1_3923	Chromosome	none	4154992	4158144	multidrug efflux RND transporter permease subunit OqxB
Klebsiella_pneumoniae	4433	GCF_900622605.1_AJ218	NZ_LR130541.1	lcl|NZ_LR130541.1_prot_WP_004149399.1_1125	Chromosome	none	1158432	1161584	multidrug efflux RND transporter permease subunit OqxB19
Klebsiella_pneumoniae	4433	GCF_900622645.1_KPC2	NZ_LR130548.1	lcl|NZ_LR130548.1_prot_WP_000347934.1_1206	Chromosome	none	1226547	1229699	multidrug efflux RND transporter permease subunit OqxB
Klebsiella_pneumoniae	4433	GCF_900635125.1_36252_B01	NZ_LR133964.1	lcl|NZ_LR133964.1_prot_WP_016947602.1_1138	Chromosome	none	1168317	1171469	multidrug efflux RND transporter permease subunit OqxB25
Klebsiella_pneumoniae	4433	GCF_900635995.1_38273_C01	NZ_LR134213.1	lcl|NZ_LR134213.1_prot_WP_004899982.1_1190	Chromosome	none	1202075	1205227	multidrug efflux RND transporter permease subunit OqxB17
Klebsiella_pneumoniae	4433	GCF_900636455.1_42166_D01	NZ_LR134280.1	lcl|NZ_LR134280.1_prot_WP_004149399.1_4959	Chromosome	none	5236405	5239557	multidrug efflux RND transporter permease subunit OqxB19
Klebsiella_pneumoniae	4433	GCF_901421925.1_38656_F01	NZ_LR588408.1	lcl|NZ_LR588408.1_prot_WP_040241524.1_1180	Chromosome	none	1228572	1231724	multidrug efflux RND transporter permease subunit OqxB
Klebsiella_pneumoniae	4433	GCF_901422065.1_40345_F01	NZ_LR588412.1	lcl|NZ_LR588412.1_prot_WP_138074191.1_1124	Chromosome	none	1160210	1163362	multidrug efflux RND transporter permease subunit OqxB
Klebsiella_pneumoniae	4433	GCF_902723695.1_Kpn154	NZ_LR745042.1	lcl|NZ_LR745042.1_prot_WP_004149399.1_1161	Chromosome	none	1205424	1208576	multidrug efflux RND transporter permease subunit OqxB19
Klebsiella_pneumoniae	4433	GCF_902723705.1_Kpn2166	NZ_LR745045.1	lcl|NZ_LR745045.1_prot_WP_004149399.1_1163	Chromosome	none	1203496	1206648	multidrug efflux RND transporter permease subunit OqxB19
Klebsiella_pneumoniae	4433	GCF_904863055.1_INF022	NZ_LR890209.1	lcl|NZ_LR890209.1_prot_WP_201519414.1_1126	Chromosome	none	1157216	1160368	multidrug efflux RND transporter permease subunit OqxB
Klebsiella_pneumoniae	4433	GCF_904863075.1_INF334	NZ_LR890235.1	lcl|NZ_LR890235.1_prot_WP_032417517.1_1120	Chromosome	none	1158384	1161536	multidrug efflux RND transporter permease subunit OqxB
Klebsiella_pneumoniae	4433	GCF_904863095.1_INF174	NZ_LR890245.1	lcl|NZ_LR890245.1_prot_WP_004149399.1_1152	Chromosome	none	1202468	1205620	multidrug efflux RND transporter permease subunit OqxB19
Klebsiella_pneumoniae	4433	GCF_904863115.1_INF329	NZ_LR890240.1	lcl|NZ_LR890240.1_prot_WP_004149399.1_1147	Chromosome	none	1186328	1189480	multidrug efflux RND transporter permease subunit OqxB19
Klebsiella_pneumoniae	4433	GCF_904863125.1_INF357	NZ_LR890217.1	lcl|NZ_LR890217.1_prot_WP_004149399.1_1130	Chromosome	none	1160943	1164095	multidrug efflux RND transporter permease subunit OqxB19
Klebsiella_pneumoniae	4433	GCF_904863135.1_INF310	NZ_LR890254.1	lcl|NZ_LR890254.1_prot_WP_004149399.1_2388	Chromosome	none	2437354	2440506	multidrug efflux RND transporter permease subunit OqxB19
Klebsiella_pneumoniae	4433	GCF_904863195.1_INF133	NZ_LR890189.1	lcl|NZ_LR890189.1_prot_WP_004149399.1_1148	Chromosome	none	1186328	1189480	multidrug efflux RND transporter permease subunit OqxB19
Klebsiella_pneumoniae	4433	GCF_904863205.1_INF008	NZ_LR890202.1	lcl|NZ_LR890202.1_prot_WP_016947602.1_4874	Chromosome	none	5123934	5127086	multidrug efflux RND transporter permease subunit OqxB25
Klebsiella_pneumoniae	4433	GCF_904863215.1_INF277	NZ_LR890204.1	lcl|NZ_LR890204.1_prot_WP_004149399.1_1150	Chromosome	none	1187654	1190806	multidrug efflux RND transporter permease subunit OqxB19
Klebsiella_pneumoniae	4433	GCF_904863225.1_KSB1_6J	NZ_LR890230.1	lcl|NZ_LR890230.1_prot_WP_004149399.1_1146	Chromosome	none	1186315	1189467	multidrug efflux RND transporter permease subunit OqxB19
Klebsiella_pneumoniae	4433	GCF_904863245.1_INF355	NZ_LR890277.1	lcl|NZ_LR890277.1_prot_WP_065810826.1_1123	Chromosome	none	1154258	1157410	multidrug efflux RND transporter permease subunit OqxB
Klebsiella_pneumoniae	4433	GCF_904863265.1_INF156	NZ_LR890286.1	lcl|NZ_LR890286.1_prot_WP_016947602.1_1098	Chromosome	none	1130785	1133937	multidrug efflux RND transporter permease subunit OqxB25
Klebsiella_pneumoniae	4433	GCF_904863285.1_INF231	NZ_LR890356.1	lcl|NZ_LR890356.1_prot_WP_004149399.1_1185	Chromosome	none	1215404	1218556	multidrug efflux RND transporter permease subunit OqxB19
Klebsiella_pneumoniae	4433	GCF_904863295.1_KSB2_2B	NZ_LR890343.1	lcl|NZ_LR890343.1_prot_WP_004149399.1_4880	Chromosome	none	5171250	5174402	multidrug efflux RND transporter permease subunit OqxB19
Klebsiella_pneumoniae	4433	GCF_904863325.1_INF354	NZ_LR890369.1	lcl|NZ_LR890369.1_prot_WP_016947602.1_1255	Chromosome	none	1279803	1282955	multidrug efflux RND transporter permease subunit OqxB25
Klebsiella_pneumoniae	4433	GCF_904863335.1_KSB1_5B	NZ_LR890353.1	lcl|NZ_LR890353.1_prot_WP_004180960.1_1142	Chromosome	none	1184874	1188026	multidrug efflux RND transporter permease subunit OqxB
Klebsiella_pneumoniae	4433	GCF_904863355.1_INF148	NZ_LR890381.1	lcl|NZ_LR890381.1_prot_WP_004149399.1_1147	Chromosome	none	1186328	1189480	multidrug efflux RND transporter permease subunit OqxB19
Klebsiella_pneumoniae	4433	GCF_904863365.1_INF049	NZ_LR890360.1	lcl|NZ_LR890360.1_prot_WP_023342632.1_1111	Chromosome	none	1142077	1145229	multidrug efflux RND transporter permease subunit OqxB32
Klebsiella_pneumoniae	4433	GCF_904863395.1_INF250	NZ_LR890374.1	lcl|NZ_LR890374.1_prot_WP_016947602.1_1253	Chromosome	none	1277673	1280825	multidrug efflux RND transporter permease subunit OqxB25
Klebsiella_pneumoniae	4433	GCF_904863405.1_INF215	NZ_LR890317.1	lcl|NZ_LR890317.1_prot_WP_023342632.1_1109	Chromosome	none	1138379	1141531	multidrug efflux RND transporter permease subunit OqxB32
Klebsiella_pneumoniae	4433	GCF_904863425.1_INF348	NZ_LR890323.1	lcl|NZ_LR890323.1_prot_WP_004149399.1_1143	Chromosome	none	1167772	1170924	multidrug efflux RND transporter permease subunit OqxB19
Klebsiella_pneumoniae	4433	GCF_904863435.1_KSB1_1B	NZ_LR890291.1	lcl|NZ_LR890291.1_prot_WP_094644921.1_1169	Chromosome	none	1195409	1198561	multidrug efflux RND transporter permease subunit OqxB
Klebsiella_pneumoniae	4433	GCF_904864445.1_KSB1_6G	NZ_LR890457.1	lcl|NZ_LR890457.1_prot_WP_023328400.1_1253	Chromosome	none	1265363	1268515	multidrug efflux RND transporter permease subunit OqxB
Klebsiella_pneumoniae	4433	GCF_904864465.1_INF298	NZ_LR890426.1	lcl|NZ_LR890426.1_prot_WP_004149399.1_2388	Chromosome	none	2436035	2439187	multidrug efflux RND transporter permease subunit OqxB19
Klebsiella_pneumoniae	4433	GCF_904864475.1_INF168	NZ_LR890471.1	lcl|NZ_LR890471.1_prot_WP_004149399.1_1190	Chromosome	none	1228906	1232058	multidrug efflux RND transporter permease subunit OqxB19
Klebsiella_pneumoniae	4433	GCF_904864505.1_INF331	NZ_LR890424.1	lcl|NZ_LR890424.1_prot_WP_004149399.1_1156	Chromosome	none	1199611	1202763	multidrug efflux RND transporter permease subunit OqxB19
Klebsiella_pneumoniae	4433	GCF_904864515.1_KSB2_2C	NZ_LR890391.1	lcl|NZ_LR890391.1_prot_WP_004149399.1_1147	Chromosome	none	1186328	1189480	multidrug efflux RND transporter permease subunit OqxB19
Klebsiella_pneumoniae	4433	GCF_904864525.1_INF350	NZ_LR890422.1	lcl|NZ_LR890422.1_prot_WP_004149399.1_1192	Chromosome	none	1235269	1238421	multidrug efflux RND transporter permease subunit OqxB19
Klebsiella_pneumoniae	4433	GCF_904864535.1_INF313	NZ_LR890415.1	lcl|NZ_LR890415.1_prot_WP_016947602.1_1255	Chromosome	none	1279804	1282956	multidrug efflux RND transporter permease subunit OqxB25
Klebsiella_pneumoniae	4433	GCF_904864565.1_INF032	NZ_LR890456.1	lcl|NZ_LR890456.1_prot_WP_032420468.1_1112	Chromosome	none	1144654	1147806	multidrug efflux RND transporter permease subunit OqxB
Klebsiella_pneumoniae	4433	GCF_904864595.1_INF333	NZ_LR890384.1	lcl|NZ_LR890384.1_prot_WP_004149399.1_1147	Chromosome	none	1185859	1189011	multidrug efflux RND transporter permease subunit OqxB19
Klebsiella_pneumoniae	4433	GCF_904864605.1_INF044	NZ_LR890395.1	lcl|NZ_LR890395.1_prot_WP_000347934.1_1204	Chromosome	none	1225394	1228546	multidrug efflux RND transporter permease subunit OqxB
Klebsiella_pneumoniae	4433	GCF_904864625.1_INF171	NZ_LR890446.1	lcl|NZ_LR890446.1_prot_WP_016947602.1_1172	Chromosome	none	1207766	1210918	multidrug efflux RND transporter permease subunit OqxB25
Klebsiella_pneumoniae	4433	GCF_904864645.1_INF079	NZ_LR890464.1	lcl|NZ_LR890464.1_prot_WP_004149399.1_1136	Chromosome	none	1173606	1176758	multidrug efflux RND transporter permease subunit OqxB19
Klebsiella_pneumoniae	4433	GCF_904865675.1_INF358	NZ_LR890474.1	lcl|NZ_LR890474.1_prot_WP_004149399.1_1155	Chromosome	none	1185472	1188624	multidrug efflux RND transporter permease subunit OqxB19
Klebsiella_pneumoniae	4433	GCF_904865685.1_INF182	NZ_LR890554.1	lcl|NZ_LR890554.1_prot_WP_016947602.1_1171	Chromosome	none	1202738	1205890	multidrug efflux RND transporter permease subunit OqxB25
Klebsiella_pneumoniae	4433	GCF_904865695.1_INF319	NZ_LR890542.1	lcl|NZ_LR890542.1_prot_WP_016947602.1_1120	Chromosome	none	1171388	1174540	multidrug efflux RND transporter permease subunit OqxB25
Klebsiella_pneumoniae	4433	GCF_904865715.1_KSB1_5H	NZ_LR890500.1	lcl|NZ_LR890500.1_prot_WP_004149399.1_2389	Chromosome	none	2436034	2439186	multidrug efflux RND transporter permease subunit OqxB19
Klebsiella_pneumoniae	4433	GCF_904865735.1_INF361	NZ_LR890527.1	lcl|NZ_LR890527.1_prot_WP_065810826.1_1123	Chromosome	none	1154410	1157562	multidrug efflux RND transporter permease subunit OqxB
Klebsiella_pneumoniae	4433	GCF_904865745.1_INF247	NZ_LR890562.1	lcl|NZ_LR890562.1_prot_WP_004149399.1_1169	Chromosome	none	1184645	1187797	multidrug efflux RND transporter permease subunit OqxB19
Klebsiella_pneumoniae	4433	GCF_904865755.1_INF341	NZ_LR890490.1	lcl|NZ_LR890490.1_prot_WP_004149399.1_1124	Chromosome	none	1160289	1163441	multidrug efflux RND transporter permease subunit OqxB19
Klebsiella_pneumoniae	4433	GCF_904865765.1_KSB2_9A	NZ_LR890564.1	lcl|NZ_LR890564.1_prot_WP_004149399.1_1147	Chromosome	none	1186473	1189625	multidrug efflux RND transporter permease subunit OqxB19
Klebsiella_pneumoniae	4433	GCF_904865785.1_INF142	NZ_LR890547.1	lcl|NZ_LR890547.1_prot_WP_000347934.1_1154	Chromosome	none	1181740	1184892	multidrug efflux RND transporter permease subunit OqxB
Klebsiella_pneumoniae	4433	GCF_904865795.1_KSB2_10B	NZ_LR890484.1	lcl|NZ_LR890484.1_prot_WP_004149399.1_1147	Chromosome	none	1186328	1189480	multidrug efflux RND transporter permease subunit OqxB19
Klebsiella_pneumoniae	4433	GCF_904865805.1_INF144	NZ_LR890569.1	lcl|NZ_LR890569.1_prot_WP_004149399.1_1128	Chromosome	none	1157951	1161103	multidrug efflux RND transporter permease subunit OqxB19
Klebsiella_pneumoniae	4433	GCF_904865815.1_INF281	NZ_LR890515.1	lcl|NZ_LR890515.1_prot_WP_004149399.1_2389	Chromosome	none	2436042	2439194	multidrug efflux RND transporter permease subunit OqxB19
Klebsiella_pneumoniae	4433	GCF_904865825.1_INF018	NZ_LR890493.1	lcl|NZ_LR890493.1_prot_WP_004149399.1_1174	Chromosome	none	1207553	1210705	multidrug efflux RND transporter permease subunit OqxB19
Klebsiella_pneumoniae	4433	GCF_904865845.1_INF302	NZ_LR890556.1	lcl|NZ_LR890556.1_prot_WP_004149399.1_4775	Chromosome	none	5052553	5055705	multidrug efflux RND transporter permease subunit OqxB19
Klebsiella_pneumoniae	4433	GCF_904866195.1_INF327	NZ_LR890571.1	lcl|NZ_LR890571.1_prot_WP_004149399.1_1148	Chromosome	none	1186328	1189480	multidrug efflux RND transporter permease subunit OqxB19
Klebsiella_pneumoniae	4433	GCF_904866205.1_INF145	NZ_LR890583.1	lcl|NZ_LR890583.1_prot_WP_004149399.1_1169	Chromosome	none	1201780	1204932	multidrug efflux RND transporter permease subunit OqxB19
Klebsiella_pneumoniae	4433	GCF_904866235.1_INF122	NZ_LR890600.1	lcl|NZ_LR890600.1_prot_WP_016947602.1_1250	Chromosome	none	1274802	1277954	multidrug efflux RND transporter permease subunit OqxB25
Klebsiella_pneumoniae	4433	GCF_904866255.1_INF223	NZ_LR890595.1	lcl|NZ_LR890595.1_prot_WP_016947602.1_1116	Chromosome	none	1151411	1154563	multidrug efflux RND transporter permease subunit OqxB25
Klebsiella_pneumoniae	4433	GCF_904866285.1_INF344	NZ_LR890640.1	lcl|NZ_LR890640.1_prot_WP_065810826.1_4713	Chromosome	none	4959252	4962404	multidrug efflux RND transporter permease subunit OqxB
Klebsiella_pneumoniae	4433	GCF_904866295.1_KSB2_1C	NZ_LR890620.1	lcl|NZ_LR890620.1_prot_WP_023342632.1_1119	Chromosome	none	1152538	1155690	multidrug efflux RND transporter permease subunit OqxB32
Klebsiella_pneumoniae	4433	GCF_904866315.1_INF346	NZ_LR890643.1	lcl|NZ_LR890643.1_prot_WP_000347934.1_1140	Chromosome	none	1173533	1176685	multidrug efflux RND transporter permease subunit OqxB
Klebsiella_pneumoniae	4433	GCF_904866325.1_INF299	NZ_LR890632.1	lcl|NZ_LR890632.1_prot_WP_004149399.1_2390	Chromosome	none	2437196	2440348	multidrug efflux RND transporter permease subunit OqxB19
Klebsiella_pneumoniae	4433	GCF_904866335.1_INF266	NZ_LR890648.1	lcl|NZ_LR890648.1_prot_WP_023342632.1_1109	Chromosome	none	1139517	1142669	multidrug efflux RND transporter permease subunit OqxB32
Klebsiella_pneumoniae	4433	GCF_904866375.1_INF242	NZ_LR890624.1	lcl|NZ_LR890624.1_prot_WP_201530379.1_1132	Chromosome	none	1160153	1163305	multidrug efflux RND transporter permease subunit OqxB
Klebsiella_pneumoniae	4433	GCF_904866395.1_INF321	NZ_LR890669.1	lcl|NZ_LR890669.1_prot_WP_064178857.1_1076	Chromosome	none	1106703	1109855	multidrug efflux RND transporter permease subunit OqxB
Klebsiella_pneumoniae	4433	GCF_904866405.1_INF279	NZ_LR890679.1	lcl|NZ_LR890679.1_prot_WP_016947602.1_1254	Chromosome	none	1278730	1281882	multidrug efflux RND transporter permease subunit OqxB25
Klebsiella_pneumoniae	4433	GCF_904866415.1_INF201	NZ_LR890686.1	lcl|NZ_LR890686.1_prot_WP_004149399.1_1152	Chromosome	none	1200958	1204110	multidrug efflux RND transporter permease subunit OqxB19
Klebsiella_pneumoniae	4433	GCF_904866425.1_INF065	NZ_LR890665.1	lcl|NZ_LR890665.1_prot_WP_019704817.1_1121	Chromosome	none	1160914	1164066	multidrug efflux RND transporter permease subunit OqxB14
Klebsiella_pneumoniae	4433	GCF_904866445.1_INF305	NZ_LR890702.1	lcl|NZ_LR890702.1_prot_WP_004149399.1_2391	Chromosome	none	2438722	2441874	multidrug efflux RND transporter permease subunit OqxB19
Klebsiella_pneumoniae	4433	GCF_904866465.1_INF161	NZ_LR890719.1	lcl|NZ_LR890719.1_prot_WP_016947602.1_1146	Chromosome	none	1176792	1179944	multidrug efflux RND transporter permease subunit OqxB25
Klebsiella_pneumoniae	4433	GCF_904866475.1_KSB2_9B	NZ_LR890710.1	lcl|NZ_LR890710.1_prot_WP_004149399.1_1127	Chromosome	none	1158461	1161613	multidrug efflux RND transporter permease subunit OqxB19
Klebsiella_pneumoniae	4433	GCF_904866485.1_KSB1_1H	NZ_LR890722.1	lcl|NZ_LR890722.1_prot_WP_004149399.1_1149	Chromosome	none	1187629	1190781	multidrug efflux RND transporter permease subunit OqxB19
Klebsiella_pneumoniae	4433	GCF_904866535.1_KSB1_8C	NZ_LR890751.1	lcl|NZ_LR890751.1_prot_WP_004180960.1_1140	Chromosome	none	1181903	1185055	multidrug efflux RND transporter permease subunit OqxB
Klebsiella_pneumoniae	4433	GCF_910589455.1_Kp1-VIM	NZ_OU342706.1	lcl|NZ_OU342706.1_prot_WP_023342632.1_914	Chromosome	none	914895	918047	multidrug efflux RND transporter permease subunit OqxB32
Klebsiella_pneumoniae	4433	GCF_911728565.1_sample22_klebsiella_pneumoniae	NZ_OU453210.1	lcl|NZ_OU453210.1_prot_WP_032433452.1_1196	Chromosome	none	1219111	1222263	multidrug efflux RND transporter permease subunit OqxB
Klebsiella_pneumoniae	6404	GCF_000281435.2_ASM28143v2	NZ_CP007729.1	lcl|NZ_CP007729.1_prot_WP_000259031.1_5276	Plasmid	none	53260	54099	sulfonamide-resistant dihydropteroate synthase Sul1
Klebsiella_pneumoniae	6404	GCF_000281535.2_ASM28153v2	NZ_CP008829.1	lcl|NZ_CP008829.1_prot_WP_000259031.1_5275	Plasmid	none	53260	54099	sulfonamide-resistant dihydropteroate synthase Sul1
Klebsiella_pneumoniae	6404	GCF_000417225.2_ASM41722v2	NZ_CP011977.1	lcl|NZ_CP011977.1_prot_WP_000259031.1_5218	Plasmid	none	17322	18161	sulfonamide-resistant dihydropteroate synthase Sul1
Klebsiella_pneumoniae	6404	GCF_000714675.1_ASM71467v1	NZ_CP008798.1	lcl|NZ_CP008798.1_prot_WP_000259031.1_5305	Plasmid	none	84433	85272	sulfonamide-resistant dihydropteroate synthase Sul1
Klebsiella_pneumoniae	6404	GCF_000814305.1_ASM81430v1	NZ_CP010393.1	lcl|NZ_CP010393.1_prot_WP_000259031.1_5137	Plasmid	none	11379	12218	sulfonamide-resistant dihydropteroate synthase Sul1
Klebsiella_pneumoniae	6404	GCF_001611095.1_ASM161109v1	NZ_CP012744.1	lcl|NZ_CP012744.1_prot_WP_000259031.1_58	Chromosome	none	54089	54928	sulfonamide-resistant dihydropteroate synthase Sul1
Klebsiella_pneumoniae	6404	GCF_001675125.1_ASM167512v1	NZ_CP014648.1	lcl|NZ_CP014648.1_prot_WP_000259031.1_5235	Plasmid	none	23683	24522	sulfonamide-resistant dihydropteroate synthase Sul1
Klebsiella_pneumoniae	6404	GCF_001702045.2_ASM170204v2	NZ_CP027054.1	lcl|NZ_CP027054.1_prot_WP_000259031.1_5450	Plasmid	none	36181	37020	sulfonamide-resistant dihydropteroate synthase Sul1
Klebsiella_pneumoniae	6404	GCF_001705385.1_ASM170538v1	NZ_CP015823.1	lcl|NZ_CP015823.1_prot_WP_000259031.1_5359	Plasmid	none	74714	75553	sulfonamide-resistant dihydropteroate synthase Sul1
Klebsiella_pneumoniae	6404	GCF_001902195.1_ASM190219v1	NZ_CP018430.1	lcl|NZ_CP018430.1_prot_WP_000259031.1_5403	Plasmid	none	12060	12899	sulfonamide-resistant dihydropteroate synthase Sul1
Klebsiella_pneumoniae	6404	GCF_001902215.1_ASM190221v1	NZ_CP018424.1	lcl|NZ_CP018424.1_prot_WP_000259031.1_5396	Plasmid	none	12060	12899	sulfonamide-resistant dihydropteroate synthase Sul1
Klebsiella_pneumoniae	6404	GCF_001902235.1_ASM190223v1	NZ_CP018434.1	lcl|NZ_CP018434.1_prot_WP_000259031.1_5433	Plasmid	none	12060	12899	sulfonamide-resistant dihydropteroate synthase Sul1
Klebsiella_pneumoniae	6404	GCF_001902255.1_ASM190225v1	NZ_CP018355.1	lcl|NZ_CP018355.1_prot_WP_000259031.1_5291	Plasmid	none	158338	159177	sulfonamide-resistant dihydropteroate synthase Sul1
Klebsiella_pneumoniae	6404	GCF_001902355.1_ASM190235v1	NZ_CP018365.1	lcl|NZ_CP018365.1_prot_WP_000259031.1_5501	Plasmid	none	251146	251985	sulfonamide-resistant dihydropteroate synthase Sul1
Klebsiella_pneumoniae	6404	GCF_001952895.1_ASM195289v1	NZ_CP015386.1	lcl|NZ_CP015386.1_prot_WP_000259031.1_5246	Plasmid	none	86175	87014	sulfonamide-resistant dihydropteroate synthase Sul1
Klebsiella_pneumoniae	6404	GCF_002056385.1_ASM205638v1	NZ_CP020072.1	lcl|NZ_CP020072.1_prot_WP_000259031.1_5227	Plasmid	none	43954	44793	sulfonamide-resistant dihydropteroate synthase Sul1
Klebsiella_pneumoniae	6404	GCF_002056475.1_ASM205647v1	NZ_CP020109.1	lcl|NZ_CP020109.1_prot_WP_000259031.1_5367	Plasmid	none	136481	137320	sulfonamide-resistant dihydropteroate synthase Sul1
Klebsiella_pneumoniae	6404	GCF_002156725.1_ASM215672v1	NZ_CP020838.1	lcl|NZ_CP020838.1_prot_WP_000259031.1_5410	Plasmid	none	30624	31463	sulfonamide-resistant dihydropteroate synthase Sul1
Klebsiella_pneumoniae	6404	GCF_002164855.2_ASM216485v2	NZ_CP031717.1	lcl|NZ_CP031717.1_prot_WP_000259031.1_5221	Plasmid	none	12744	13583	sulfonamide-resistant dihydropteroate synthase Sul1
Klebsiella_pneumoniae	6404	GCF_002180075.1_ASM218007v1	NZ_CP021540.1	lcl|NZ_CP021540.1_prot_WP_000259031.1_5291	Plasmid	none	63214	64053	sulfonamide-resistant dihydropteroate synthase Sul1
Klebsiella_pneumoniae	6404	GCF_002180155.1_ASM218015v1	NZ_CP021544.1	lcl|NZ_CP021544.1_prot_WP_000259031.1_5256	Plasmid	none	51797	52636	sulfonamide-resistant dihydropteroate synthase Sul1
Klebsiella_pneumoniae	6404	GCF_002180295.1_ASM218029v1	NZ_CP021713.1	lcl|NZ_CP021713.1_prot_WP_000259031.1_5412	Plasmid	none	178381	179220	sulfonamide-resistant dihydropteroate synthase Sul1
Klebsiella_pneumoniae	6404	GCF_002192335.1_ASM219233v1	NZ_CP021752.1	lcl|NZ_CP021752.1_prot_WP_000259031.1_5372	Plasmid	none	172552	173391	sulfonamide-resistant dihydropteroate synthase Sul1
Klebsiella_pneumoniae	6404	GCF_002192375.1_ASM219237v1	NZ_CP021761.1	lcl|NZ_CP021761.1_prot_WP_000259031.1_5458	Plasmid	none	55669	56508	sulfonamide-resistant dihydropteroate synthase Sul1
Klebsiella_pneumoniae	6404	GCF_002197505.1_ASM219750v1	NZ_CP021856.1	lcl|NZ_CP021856.1_prot_WP_000259031.1_5118	Plasmid	none	7158	7997	sulfonamide-resistant dihydropteroate synthase Sul1
Klebsiella_pneumoniae	6404	GCF_002249975.2_ASM224997v3	NZ_CP022692.2	lcl|NZ_CP022692.2_prot_WP_000259031.1_5345	Plasmid	none	84043	84882	sulfonamide-resistant dihydropteroate synthase Sul1
Klebsiella_pneumoniae	6404	GCF_002258055.3_ASM225805v3	NZ_CP028804.2	lcl|NZ_CP028804.2_prot_WP_000259031.1_5477	Plasmid	none	259689	260528	sulfonamide-resistant dihydropteroate synthase Sul1
Klebsiella_pneumoniae	6404	GCF_002741685.1_ASM274168v1	NZ_CP024192.1	lcl|NZ_CP024192.1_prot_WP_000259031.1_5196	Plasmid	none	126943	127782	sulfonamide-resistant dihydropteroate synthase Sul1
Klebsiella_pneumoniae	6404	GCF_002753055.1_ASM275305v1	NZ_CP024522.1	lcl|NZ_CP024522.1_prot_WP_000259031.1_5196	Plasmid	none	126943	127782	sulfonamide-resistant dihydropteroate synthase Sul1
Klebsiella_pneumoniae	6404	GCF_002753075.1_ASM275307v1	NZ_CP024529.1	lcl|NZ_CP024529.1_prot_WP_000259031.1_5196	Plasmid	none	126943	127782	sulfonamide-resistant dihydropteroate synthase Sul1
Klebsiella_pneumoniae	6404	GCF_002753555.1_ASM275355v1	NZ_CP024557.1	lcl|NZ_CP024557.1_prot_WP_000259031.1_5196	Plasmid	none	125556	126395	sulfonamide-resistant dihydropteroate synthase Sul1
Klebsiella_pneumoniae	6404	GCF_002852365.2_ASM285236v2	NZ_CP036302.1	lcl|NZ_CP036302.1_prot_WP_000259031.1_5337	Plasmid	none	82883	83722	sulfonamide-resistant dihydropteroate synthase Sul1
Klebsiella_pneumoniae	6404	GCF_002852785.2_ASM285278v2	NZ_CP043359.1	lcl|NZ_CP043359.1_prot_WP_000259031.1_5343	Plasmid	none	82883	83722	sulfonamide-resistant dihydropteroate synthase Sul1
Klebsiella_pneumoniae	6404	GCF_002852945.3_ASM285294v3	NZ_CP028781.2	lcl|NZ_CP028781.2_prot_WP_000259031.1_5375	Plasmid	none	137108	137947	sulfonamide-resistant dihydropteroate synthase Sul1
Klebsiella_pneumoniae	6404	GCF_002853475.2_ASM285347v2	NZ_CP037964.1	lcl|NZ_CP037964.1_prot_WP_000259031.1_5318	Plasmid	none	106762	107601	sulfonamide-resistant dihydropteroate synthase Sul1
Klebsiella_pneumoniae	6404	GCF_002909775.1_ASM290977v2	NZ_CP036329.1	lcl|NZ_CP036329.1_prot_WP_000259031.1_5202	Plasmid	none	15320	16159	sulfonamide-resistant dihydropteroate synthase Sul1
Klebsiella_pneumoniae	6404	GCF_002918585.2_ASM291858v2	NZ_CP036447.1	lcl|NZ_CP036447.1_prot_WP_000259031.1_5321	Plasmid	none	40516	41355	sulfonamide-resistant dihydropteroate synthase Sul1
Klebsiella_pneumoniae	6404	GCF_002951595.1_ASM295159v1	NZ_CP018886.1	lcl|NZ_CP018886.1_prot_WP_000259031.1_5277	Plasmid	none	93705	94544	sulfonamide-resistant dihydropteroate synthase Sul1
Klebsiella_pneumoniae	6404	GCF_002968475.1_ASM296847v1	NZ_CP027152.1	lcl|NZ_CP027152.1_prot_WP_000259031.1_5216	Plasmid	none	163305	164144	sulfonamide-resistant dihydropteroate synthase Sul1
Klebsiella_pneumoniae	6404	GCF_002968495.1_ASM296849v1	NZ_CP027161.1	lcl|NZ_CP027161.1_prot_WP_000259031.1_5085	Plasmid	none	121417	122256	sulfonamide-resistant dihydropteroate synthase Sul1
Klebsiella_pneumoniae	6404	GCF_003031325.1_ASM303132v1	NZ_CP024876.1	lcl|NZ_CP024876.1_prot_WP_000259031.1_5315	Plasmid	none	128633	129472	sulfonamide-resistant dihydropteroate synthase Sul1
Klebsiella_pneumoniae	6404	GCF_003031505.1_ASM303150v1	NZ_CP020498.1	lcl|NZ_CP020498.1_prot_WP_000259031.1_4631	Chromosome	none	4799950	4800789	sulfonamide-resistant dihydropteroate synthase Sul1
Klebsiella_pneumoniae	6404	GCF_003037615.2_ASM303761v2	NZ_CP029388.1	lcl|NZ_CP029388.1_prot_WP_000259031.1_712	Chromosome	none	715625	716464	sulfonamide-resistant dihydropteroate synthase Sul1
Klebsiella_pneumoniae	6404	GCF_003073675.1_ASM307367v1	NZ_CP029101.1	lcl|NZ_CP029101.1_prot_WP_000259031.1_5446	Plasmid	none	110991	111830	sulfonamide-resistant dihydropteroate synthase Sul1
Klebsiella_pneumoniae	6404	GCF_003181095.1_ASM318109v1	NZ_CP029588.1	lcl|NZ_CP029588.1_prot_WP_000259031.1_5145	Plasmid	none	95594	96433	sulfonamide-resistant dihydropteroate synthase Sul1
Klebsiella_pneumoniae	6404	GCF_003181135.1_ASM318113v1	NZ_CP029591.1	lcl|NZ_CP029591.1_prot_WP_000259031.1_5097	Plasmid	none	57786	58625	sulfonamide-resistant dihydropteroate synthase Sul1
Klebsiella_pneumoniae	6404	GCF_003288375.1_ASM328837v1	NZ_CP030343.1	lcl|NZ_CP030343.1_prot_WP_000259031.1_5212	Plasmid	none	17013	17852	sulfonamide-resistant dihydropteroate synthase Sul1
Klebsiella_pneumoniae	6404	GCF_003432405.1_ASM343240v1	NZ_CP031614.1	lcl|NZ_CP031614.1_prot_WP_000259031.1_5097	Plasmid	none	97975	98814	sulfonamide-resistant dihydropteroate synthase Sul1
Klebsiella_pneumoniae	6404	GCF_003571525.1_ASM357152v1	NZ_CP032168.1	lcl|NZ_CP032168.1_prot_WP_000259031.1_5058	Plasmid	none	103825	104664	sulfonamide-resistant dihydropteroate synthase Sul1
Klebsiella_pneumoniae	6404	GCF_003711065.1_ASM371106v1	NZ_CP033402.1	lcl|NZ_CP033402.1_prot_WP_000259031.1_5306	Plasmid	none	84743	85582	sulfonamide-resistant dihydropteroate synthase Sul1
Klebsiella_pneumoniae	6404	GCF_003812105.1_ASM381210v1	NZ_CP033775.1	lcl|NZ_CP033775.1_prot_WP_000259031.1_5390	Plasmid	none	71611	72450	sulfonamide-resistant dihydropteroate synthase Sul1
Klebsiella_pneumoniae	6404	GCF_003850165.1_ASM385016v1	NZ_CP033948.1	lcl|NZ_CP033948.1_prot_WP_000259031.1_5232	Plasmid	none	15370	16209	sulfonamide-resistant dihydropteroate synthase Sul1
Klebsiella_pneumoniae	6404	GCF_004295385.1_ASM429538v1	NZ_CP036188.1	lcl|NZ_CP036188.1_prot_WP_000259031.1_5335	Plasmid	none	204856	205695	sulfonamide-resistant dihydropteroate synthase Sul1
Klebsiella_pneumoniae	6404	GCF_005944305.1_ASM594430v1	NZ_CP040726.1	lcl|NZ_CP040726.1_prot_WP_000259031.1_5671	Plasmid	none	125403	126242	sulfonamide-resistant dihydropteroate synthase Sul1
Klebsiella_pneumoniae	6404	GCF_006304565.1_ASM630456v1	NZ_CP032165.1	lcl|NZ_CP032165.1_prot_WP_000259031.1_5544	Plasmid	none	54361	55200	sulfonamide-resistant dihydropteroate synthase Sul1
Klebsiella_pneumoniae	6404	GCF_006965405.1_ASM696540v3	NZ_CP044029.1	lcl|NZ_CP044029.1_prot_WP_000259031.1_5213	Plasmid	none	143130	143969	sulfonamide-resistant dihydropteroate synthase Sul1
Klebsiella_pneumoniae	6404	GCF_008931345.1_ASM893134v1	NZ_CP042483.1	lcl|NZ_CP042483.1_prot_WP_000259031.1_5373	Plasmid	none	172470	173309	sulfonamide-resistant dihydropteroate synthase Sul1
Klebsiella_pneumoniae	6404	GCF_009497735.1_ASM949773v1	NZ_CP026019.1	lcl|NZ_CP026019.1_prot_WP_000259031.1_5101	Plasmid	none	86293	87132	sulfonamide-resistant dihydropteroate synthase Sul1
Klebsiella_pneumoniae	6404	GCF_009720445.1_ASM972044v1	NZ_CP041949.1	lcl|NZ_CP041949.1_prot_WP_000259031.1_5367	Plasmid	none	58708	59547	sulfonamide-resistant dihydropteroate synthase Sul1
Klebsiella_pneumoniae	6404	GCF_009738595.2_ASM973859v2	NZ_CP058326.1	lcl|NZ_CP058326.1_prot_WP_000259031.1_5384	Plasmid	none	84043	84882	sulfonamide-resistant dihydropteroate synthase Sul1
Klebsiella_pneumoniae	6404	GCF_009867115.1_ASM986711v1	NZ_CP037929.1	lcl|NZ_CP037929.1_prot_WP_000259031.1_5402	Plasmid	none	85370	86209	sulfonamide-resistant dihydropteroate synthase Sul1
Klebsiella_pneumoniae	6404	GCF_010183645.1_ASM1018364v1	NZ_CP039809.1	lcl|NZ_CP039809.1_prot_WP_000259031.1_5376	Plasmid	none	82883	83722	sulfonamide-resistant dihydropteroate synthase Sul1
Klebsiella_pneumoniae	6404	GCF_011045595.1_ASM1104559v1	NZ_CP042858.1	lcl|NZ_CP042858.1_prot_WP_000259031.1_4525	Chromosome	none	4642959	4643798	sulfonamide-resistant dihydropteroate synthase Sul1
Klebsiella_pneumoniae	6404	GCF_011045775.1_ASM1104577v1	NZ_CP047337.1	lcl|NZ_CP047337.1_prot_WP_000259031.1_5469	Plasmid	none	219876	220715	sulfonamide-resistant dihydropteroate synthase Sul1
Klebsiella_pneumoniae	6404	GCF_012029945.2_ASM1202994v2	NZ_CP061397.1	lcl|NZ_CP061397.1_prot_WP_000259031.1_5367	Plasmid	none	53077	53916	sulfonamide-resistant dihydropteroate synthase Sul1
Klebsiella_pneumoniae	6404	GCF_012030545.2_ASM1203054v2	NZ_CP061386.1	lcl|NZ_CP061386.1_prot_WP_000259031.1_5400	Plasmid	none	127423	128262	sulfonamide-resistant dihydropteroate synthase Sul1
Klebsiella_pneumoniae	6404	GCF_013305305.1_ASM1330530v1	NZ_CP054265.1	lcl|NZ_CP054265.1_prot_WP_000259031.1_5333	Plasmid	none	76266	77105	sulfonamide-resistant dihydropteroate synthase Sul1
Klebsiella_pneumoniae	6404	GCF_013423825.1_ASM1342382v1	NZ_CP058961.1	lcl|NZ_CP058961.1_prot_WP_000259031.1_5473	Plasmid	none	79424	80263	sulfonamide-resistant dihydropteroate synthase Sul1
Klebsiella_pneumoniae	6404	GCF_014041735.2_ASM1404173v2	NZ_CP066525.1	lcl|NZ_CP066525.1_prot_WP_000259031.1_5337	Plasmid	none	84083	84922	sulfonamide-resistant dihydropteroate synthase Sul1
Klebsiella_pneumoniae	6404	GCF_014123345.1_ASM1412334v1	NZ_CP059891.1	lcl|NZ_CP059891.1_prot_WP_000259031.1_5071	Plasmid	none	8106	8945	sulfonamide-resistant dihydropteroate synthase Sul1
Klebsiella_pneumoniae	6404	GCF_014826045.1_ASM1482604v1	NZ_CP060050.1	lcl|NZ_CP060050.1_prot_WP_000259031.1_5253	Plasmid	none	149133	149972	sulfonamide-resistant dihydropteroate synthase Sul1
Klebsiella_pneumoniae	6404	GCF_014826045.1_ASM1482604v1	NZ_CP060049.1	lcl|NZ_CP060049.1_prot_WP_000259031.1_4779	Chromosome	none	4985937	4986776	sulfonamide-resistant dihydropteroate synthase Sul1
Klebsiella_pneumoniae	6404	GCF_015219805.1_ASM1521980v1	NZ_CP063216.1	lcl|NZ_CP063216.1_prot_WP_000259031.1_5035	Plasmid	none	122260	123099	sulfonamide-resistant dihydropteroate synthase Sul1
Klebsiella_pneumoniae	6404	GCF_015992345.1_ASM1599234v1	NZ_CP065437.1	lcl|NZ_CP065437.1_prot_WP_000259031.1_5082	Plasmid	none	92504	93343	sulfonamide-resistant dihydropteroate synthase Sul1
Klebsiella_pneumoniae	6404	GCF_016772535.1_ASM1677253v1	NZ_CP068608.1	lcl|NZ_CP068608.1_prot_WP_000259031.1_5282	Plasmid	none	85241	86080	sulfonamide-resistant dihydropteroate synthase Sul1
Klebsiella_pneumoniae	6404	GCF_016772575.1_ASM1677257v1	NZ_CP068616.1	lcl|NZ_CP068616.1_prot_WP_000259031.1_5425	Plasmid	none	84043	84882	sulfonamide-resistant dihydropteroate synthase Sul1
Klebsiella_pneumoniae	6404	GCF_016772595.1_ASM1677259v1	NZ_CP068620.1	lcl|NZ_CP068620.1_prot_WP_000259031.1_5255	Plasmid	none	84043	84882	sulfonamide-resistant dihydropteroate synthase Sul1
Klebsiella_pneumoniae	6404	GCF_016904275.1_ASM1690427v1	NZ_CP070083.1	lcl|NZ_CP070083.1_prot_WP_000259031.1_5482	Plasmid	none	200100	200939	sulfonamide-resistant dihydropteroate synthase Sul1
Klebsiella_pneumoniae	6404	GCF_016939675.1_ASM1693967v1	NZ_CP070562.1	lcl|NZ_CP070562.1_prot_WP_000259031.1_5263	Plasmid	none	94362	95201	sulfonamide-resistant dihydropteroate synthase Sul1
Klebsiella_pneumoniae	6404	GCF_016939755.1_ASM1693975v1	NZ_CP070576.1	lcl|NZ_CP070576.1_prot_WP_000259031.1_5409	Plasmid	none	30196	31035	sulfonamide-resistant dihydropteroate synthase Sul1
Klebsiella_pneumoniae	6404	GCF_016939775.1_ASM1693977v1	NZ_CP070580.1	lcl|NZ_CP070580.1_prot_WP_000259031.1_5422	Plasmid	none	20334	21173	sulfonamide-resistant dihydropteroate synthase Sul1
Klebsiella_pneumoniae	6404	GCF_016939815.1_ASM1693981v1	NZ_CP070594.1	lcl|NZ_CP070594.1_prot_WP_000259031.1_5490	Plasmid	none	68504	69343	sulfonamide-resistant dihydropteroate synthase Sul1
Klebsiella_pneumoniae	6404	GCF_018310495.1_ASM1831049v1	NZ_CP074088.1	lcl|NZ_CP074088.1_prot_WP_000259031.1_5321	Plasmid	none	208608	209447	sulfonamide-resistant dihydropteroate synthase Sul1
Klebsiella_pneumoniae	6404	GCF_018449065.1_ASM1844906v1	NZ_CP075288.1	lcl|NZ_CP075288.1_prot_WP_000259031.1_5333	Plasmid	none	108179	109018	sulfonamide-resistant dihydropteroate synthase Sul1
Klebsiella_pneumoniae	6404	GCF_019287095.1_ASM1928709v1	NZ_CP079181.1	lcl|NZ_CP079181.1_prot_WP_000259031.1_5350	Plasmid	none	15370	16209	sulfonamide-resistant dihydropteroate synthase Sul1
Klebsiella_pneumoniae	6404	GCF_019287195.1_ASM1928719v1	NZ_CP079188.1	lcl|NZ_CP079188.1_prot_WP_000259031.1_5353	Plasmid	none	15370	16209	sulfonamide-resistant dihydropteroate synthase Sul1
Klebsiella_pneumoniae	6404	GCF_019317025.1_ASM1931702v1	NZ_CP079609.1	lcl|NZ_CP079609.1_prot_WP_000259031.1_5237	Plasmid	none	15370	16209	sulfonamide-resistant dihydropteroate synthase Sul1
Klebsiella_pneumoniae	6404	GCF_019317125.1_ASM1931712v1	NZ_CP079638.1	lcl|NZ_CP079638.1_prot_WP_000259031.1_5365	Plasmid	none	15370	16209	sulfonamide-resistant dihydropteroate synthase Sul1
Klebsiella_pneumoniae	6404	GCF_019317145.1_ASM1931714v1	NZ_CP079644.1	lcl|NZ_CP079644.1_prot_WP_000259031.1_5370	Plasmid	none	15370	16209	sulfonamide-resistant dihydropteroate synthase Sul1
Klebsiella_pneumoniae	6404	GCF_019317245.1_ASM1931724v1	NZ_CP079685.1	lcl|NZ_CP079685.1_prot_WP_000259031.1_5270	Plasmid	none	15369	16208	sulfonamide-resistant dihydropteroate synthase Sul1
Klebsiella_pneumoniae	6404	GCF_900497045.1_ASM90049704v1	NZ_LR025089.1	lcl|NZ_LR025089.1_prot_WP_000259031.1_5090	Plasmid	none	92885	93724	sulfonamide-resistant dihydropteroate synthase Sul1
Klebsiella_pneumoniae	6404	GCF_900497055.1_KP920	NZ_LR025093.1	lcl|NZ_LR025093.1_prot_WP_000259031.1_5220	Plasmid	none	203816	204655	sulfonamide-resistant dihydropteroate synthase Sul1
Klebsiella_pneumoniae	6404	GCF_900622645.1_KPC2	NZ_LR130549.1	lcl|NZ_LR130549.1_prot_WP_000259031.1_5277	Plasmid	none	83890	84729	sulfonamide-resistant dihydropteroate synthase Sul1
Klebsiella_pneumoniae	6404	GCF_904863095.1_INF174	NZ_LR890246.1	lcl|NZ_LR890246.1_prot_WP_000946487.1_5123	Plasmid	phage	104660	105511	sulfonamide-resistant dihydropteroate synthase Sul1
Klebsiella_pneumoniae	6404	GCF_904864525.1_INF350	NZ_LR890423.1	lcl|NZ_LR890423.1_prot_WP_000259031.1_5141	Plasmid	none	79881	80720	sulfonamide-resistant dihydropteroate synthase Sul1
Klebsiella_pneumoniae	6404	GCF_904864605.1_INF044	NZ_LR890396.1	lcl|NZ_LR890396.1_prot_WP_000259031.1_5206	Plasmid	none	123814	124653	sulfonamide-resistant dihydropteroate synthase Sul1
Klebsiella_pneumoniae	6404	GCF_904865745.1_INF247	NZ_LR890563.1	lcl|NZ_LR890563.1_prot_WP_000259031.1_5023	Plasmid	none	49552	50391	sulfonamide-resistant dihydropteroate synthase Sul1
Klebsiella_pneumoniae	6404	GCF_904866535.1_KSB1_8C	NZ_LR890753.1	lcl|NZ_LR890753.1_prot_WP_000259031.1_5198	Plasmid	none	13932	14771	sulfonamide-resistant dihydropteroate synthase Sul1
Klebsiella_pneumoniae	6732	GCF_000281435.2_ASM28143v2	NZ_CP007729.1	lcl|NZ_CP007729.1_prot_WP_001206356.1_5274	Plasmid	none	51964	52755	ANT(3'')-Ia family aminoglycoside nucleotidyltransferase AadA2
Klebsiella_pneumoniae	6732	GCF_000281535.2_ASM28153v2	NZ_CP008829.1	lcl|NZ_CP008829.1_prot_WP_001206356.1_5273	Plasmid	none	51964	52755	ANT(3'')-Ia family aminoglycoside nucleotidyltransferase AadA2
Klebsiella_pneumoniae	6732	GCF_000417225.2_ASM41722v2	NZ_CP011977.1	lcl|NZ_CP011977.1_prot_WP_001206356.1_5216	Plasmid	none	16026	16817	ANT(3'')-Ia family aminoglycoside nucleotidyltransferase AadA2
Klebsiella_pneumoniae	6732	GCF_000714675.1_ASM71467v1	NZ_CP008798.1	lcl|NZ_CP008798.1_prot_WP_001206356.1_5303	Plasmid	none	83137	83928	ANT(3'')-Ia family aminoglycoside nucleotidyltransferase AadA2
Klebsiella_pneumoniae	6732	GCF_000814305.1_ASM81430v1	NZ_CP010393.1	lcl|NZ_CP010393.1_prot_WP_001206356.1_5135	Plasmid	none	10083	10874	ANT(3'')-Ia family aminoglycoside nucleotidyltransferase AadA2
Klebsiella_pneumoniae	6732	GCF_001611095.1_ASM161109v1	NZ_CP012744.1	lcl|NZ_CP012744.1_prot_WP_001206356.1_56	Chromosome	none	52793	53584	ANT(3'')-Ia family aminoglycoside nucleotidyltransferase AadA2
Klebsiella_pneumoniae	6732	GCF_001675125.1_ASM167512v1	NZ_CP014648.1	lcl|NZ_CP014648.1_prot_WP_001206356.1_5237	Plasmid	none	25027	25818	ANT(3'')-Ia family aminoglycoside nucleotidyltransferase AadA2
Klebsiella_pneumoniae	6732	GCF_001701835.2_ASM170183v2	NZ_CP027037.1	lcl|NZ_CP027037.1_prot_WP_001206356.1_5271	Plasmid	none	69196	69987	ANT(3'')-Ia family aminoglycoside nucleotidyltransferase AadA2
Klebsiella_pneumoniae	6732	GCF_001702045.2_ASM170204v2	NZ_CP027054.1	lcl|NZ_CP027054.1_prot_WP_001206356.1_5448	Plasmid	none	34885	35676	ANT(3'')-Ia family aminoglycoside nucleotidyltransferase AadA2
Klebsiella_pneumoniae	6732	GCF_001705385.1_ASM170538v1	NZ_CP015823.1	lcl|NZ_CP015823.1_prot_WP_001206356.1_5361	Plasmid	none	76058	76849	ANT(3'')-Ia family aminoglycoside nucleotidyltransferase AadA2
Klebsiella_pneumoniae	6732	GCF_001902195.1_ASM190219v1	NZ_CP018430.1	lcl|NZ_CP018430.1_prot_WP_001206356.1_5401	Plasmid	none	10764	11555	ANT(3'')-Ia family aminoglycoside nucleotidyltransferase AadA2
Klebsiella_pneumoniae	6732	GCF_001902215.1_ASM190221v1	NZ_CP018424.1	lcl|NZ_CP018424.1_prot_WP_001206356.1_5394	Plasmid	none	10764	11555	ANT(3'')-Ia family aminoglycoside nucleotidyltransferase AadA2
Klebsiella_pneumoniae	6732	GCF_001902235.1_ASM190223v1	NZ_CP018434.1	lcl|NZ_CP018434.1_prot_WP_001206356.1_5431	Plasmid	none	10764	11555	ANT(3'')-Ia family aminoglycoside nucleotidyltransferase AadA2
Klebsiella_pneumoniae	6732	GCF_001902255.1_ASM190225v1	NZ_CP018355.1	lcl|NZ_CP018355.1_prot_WP_001206356.1_5289	Plasmid	none	157042	157833	ANT(3'')-Ia family aminoglycoside nucleotidyltransferase AadA2
Klebsiella_pneumoniae	6732	GCF_001902355.1_ASM190235v1	NZ_CP018365.1	lcl|NZ_CP018365.1_prot_WP_001206356.1_5499	Plasmid	none	249850	250641	ANT(3'')-Ia family aminoglycoside nucleotidyltransferase AadA2
Klebsiella_pneumoniae	6732	GCF_001902415.1_ASM190241v1	NZ_CP018442.1	lcl|NZ_CP018442.1_prot_WP_001206356.1_5333	Plasmid	none	18194	18985	ANT(3'')-Ia family aminoglycoside nucleotidyltransferase AadA2
Klebsiella_pneumoniae	6732	GCF_001952895.1_ASM195289v1	NZ_CP015386.1	lcl|NZ_CP015386.1_prot_WP_001206356.1_5248	Plasmid	none	87519	88310	ANT(3'')-Ia family aminoglycoside nucleotidyltransferase AadA2
Klebsiella_pneumoniae	6732	GCF_002056385.1_ASM205638v1	NZ_CP020072.1	lcl|NZ_CP020072.1_prot_WP_001206356.1_5229	Plasmid	none	45298	46089	ANT(3'')-Ia family aminoglycoside nucleotidyltransferase AadA2
Klebsiella_pneumoniae	6732	GCF_002056475.1_ASM205647v1	NZ_CP020109.1	lcl|NZ_CP020109.1_prot_WP_001206356.1_5365	Plasmid	none	135185	135976	ANT(3'')-Ia family aminoglycoside nucleotidyltransferase AadA2
Klebsiella_pneumoniae	6732	GCF_002156725.1_ASM215672v1	NZ_CP020838.1	lcl|NZ_CP020838.1_prot_WP_001206356.1_5412	Plasmid	none	31968	32759	ANT(3'')-Ia family aminoglycoside nucleotidyltransferase AadA2
Klebsiella_pneumoniae	6732	GCF_002164855.2_ASM216485v2	NZ_CP031717.1	lcl|NZ_CP031717.1_prot_WP_001206356.1_5223	Plasmid	none	14088	14879	ANT(3'')-Ia family aminoglycoside nucleotidyltransferase AadA2
Klebsiella_pneumoniae	6732	GCF_002180075.1_ASM218007v1	NZ_CP021540.1	lcl|NZ_CP021540.1_prot_WP_001206356.1_5293	Plasmid	none	64558	65349	ANT(3'')-Ia family aminoglycoside nucleotidyltransferase AadA2
Klebsiella_pneumoniae	6732	GCF_002180155.1_ASM218015v1	NZ_CP021544.1	lcl|NZ_CP021544.1_prot_WP_001206356.1_5258	Plasmid	none	53141	53932	ANT(3'')-Ia family aminoglycoside nucleotidyltransferase AadA2
Klebsiella_pneumoniae	6732	GCF_002180295.1_ASM218029v1	NZ_CP021713.1	lcl|NZ_CP021713.1_prot_WP_001206356.1_5414	Plasmid	none	179725	180516	ANT(3'')-Ia family aminoglycoside nucleotidyltransferase AadA2
Klebsiella_pneumoniae	6732	GCF_002192335.1_ASM219233v1	NZ_CP021752.1	lcl|NZ_CP021752.1_prot_WP_001206356.1_5374	Plasmid	none	173896	174687	ANT(3'')-Ia family aminoglycoside nucleotidyltransferase AadA2
Klebsiella_pneumoniae	6732	GCF_002197505.1_ASM219750v1	NZ_CP021856.1	lcl|NZ_CP021856.1_prot_WP_001206356.1_5116	Plasmid	none	5862	6653	ANT(3'')-Ia family aminoglycoside nucleotidyltransferase AadA2
Klebsiella_pneumoniae	6732	GCF_002249975.2_ASM224997v3	NZ_CP022692.2	lcl|NZ_CP022692.2_prot_WP_001206356.1_5347	Plasmid	none	85387	86178	ANT(3'')-Ia family aminoglycoside nucleotidyltransferase AadA2
Klebsiella_pneumoniae	6732	GCF_002258055.3_ASM225805v3	NZ_CP028804.2	lcl|NZ_CP028804.2_prot_WP_001206356.1_5475	Plasmid	none	258393	259184	ANT(3'')-Ia family aminoglycoside nucleotidyltransferase AadA2
Klebsiella_pneumoniae	6732	GCF_002591075.1_ASM259107v1	NZ_CP023918.1	lcl|NZ_CP023918.1_prot_WP_000503573.1_5043	Plasmid	none	62763	63551	ANT(3'')-Ia family aminoglycoside nucleotidyltransferase AadA5
Klebsiella_pneumoniae	6732	GCF_002852365.2_ASM285236v2	NZ_CP036302.1	lcl|NZ_CP036302.1_prot_WP_001206356.1_5335	Plasmid	none	81587	82378	ANT(3'')-Ia family aminoglycoside nucleotidyltransferase AadA2
Klebsiella_pneumoniae	6732	GCF_002852785.2_ASM285278v2	NZ_CP043359.1	lcl|NZ_CP043359.1_prot_WP_001206356.1_5341	Plasmid	none	81587	82378	ANT(3'')-Ia family aminoglycoside nucleotidyltransferase AadA2
Klebsiella_pneumoniae	6732	GCF_002852945.3_ASM285294v3	NZ_CP028781.2	lcl|NZ_CP028781.2_prot_WP_001206356.1_5377	Plasmid	none	138452	139243	ANT(3'')-Ia family aminoglycoside nucleotidyltransferase AadA2
Klebsiella_pneumoniae	6732	GCF_002853475.2_ASM285347v2	NZ_CP037964.1	lcl|NZ_CP037964.1_prot_WP_001749984.1_5320	Plasmid	none	108059	108904	ANT(3'')-Ia family aminoglycoside nucleotidyltransferase AadA16
Klebsiella_pneumoniae	6732	GCF_002909775.1_ASM290977v2	NZ_CP036329.1	lcl|NZ_CP036329.1_prot_WP_001206356.1_5204	Plasmid	none	16664	17455	ANT(3'')-Ia family aminoglycoside nucleotidyltransferase AadA2
Klebsiella_pneumoniae	6732	GCF_002918585.2_ASM291858v2	NZ_CP036447.1	lcl|NZ_CP036447.1_prot_WP_001206356.1_5319	Plasmid	none	39220	40011	ANT(3'')-Ia family aminoglycoside nucleotidyltransferase AadA2
Klebsiella_pneumoniae	6732	GCF_002968495.1_ASM296849v1	NZ_CP027161.1	lcl|NZ_CP027161.1_prot_WP_001206356.1_5087	Plasmid	none	122761	123552	ANT(3'')-Ia family aminoglycoside nucleotidyltransferase AadA2
Klebsiella_pneumoniae	6732	GCF_003031325.1_ASM303132v1	NZ_CP024876.1	lcl|NZ_CP024876.1_prot_WP_001749984.1_5317	Plasmid	none	631	1476	ANT(3'')-Ia family aminoglycoside nucleotidyltransferase AadA16
Klebsiella_pneumoniae	6732	GCF_003031505.1_ASM303150v1	NZ_CP020498.1	lcl|NZ_CP020498.1_prot_WP_001206356.1_4629	Chromosome	none	4798654	4799445	ANT(3'')-Ia family aminoglycoside nucleotidyltransferase AadA2
Klebsiella_pneumoniae	6732	GCF_003037615.2_ASM303761v2	NZ_CP029388.1	lcl|NZ_CP029388.1_prot_WP_001206356.1_714	Chromosome	none	716969	717760	ANT(3'')-Ia family aminoglycoside nucleotidyltransferase AadA2
Klebsiella_pneumoniae	6732	GCF_003073675.1_ASM307367v1	NZ_CP029101.1	lcl|NZ_CP029101.1_prot_WP_001206356.1_5448	Plasmid	none	112335	113126	ANT(3'')-Ia family aminoglycoside nucleotidyltransferase AadA2
Klebsiella_pneumoniae	6732	GCF_003181095.1_ASM318109v1	NZ_CP029588.1	lcl|NZ_CP029588.1_prot_WP_001206356.1_5147	Plasmid	none	96938	97729	ANT(3'')-Ia family aminoglycoside nucleotidyltransferase AadA2
Klebsiella_pneumoniae	6732	GCF_003181135.1_ASM318113v1	NZ_CP029591.1	lcl|NZ_CP029591.1_prot_WP_001206356.1_5099	Plasmid	none	59130	59921	ANT(3'')-Ia family aminoglycoside nucleotidyltransferase AadA2
Klebsiella_pneumoniae	6732	GCF_003288375.1_ASM328837v1	NZ_CP030343.1	lcl|NZ_CP030343.1_prot_WP_001206356.1_5210	Plasmid	none	15717	16508	ANT(3'')-Ia family aminoglycoside nucleotidyltransferase AadA2
Klebsiella_pneumoniae	6732	GCF_003432405.1_ASM343240v1	NZ_CP031614.1	lcl|NZ_CP031614.1_prot_WP_117385177.1_5099	Plasmid	none	99319	100110	ANT(3'')-Ia family aminoglycoside nucleotidyltransferase AadA2
Klebsiella_pneumoniae	6732	GCF_003571525.1_ASM357152v1	NZ_CP032168.1	lcl|NZ_CP032168.1_prot_WP_001206356.1_5064	Plasmid	none	109143	109934	ANT(3'')-Ia family aminoglycoside nucleotidyltransferase AadA2
Klebsiella_pneumoniae	6732	GCF_003711065.1_ASM371106v1	NZ_CP033402.1	lcl|NZ_CP033402.1_prot_WP_001206356.1_5304	Plasmid	none	83447	84238	ANT(3'')-Ia family aminoglycoside nucleotidyltransferase AadA2
Klebsiella_pneumoniae	6732	GCF_003812105.1_ASM381210v1	NZ_CP033775.1	lcl|NZ_CP033775.1_prot_WP_001206356.1_5392	Plasmid	none	72955	73746	ANT(3'')-Ia family aminoglycoside nucleotidyltransferase AadA2
Klebsiella_pneumoniae	6732	GCF_003850165.1_ASM385016v1	NZ_CP033948.1	lcl|NZ_CP033948.1_prot_WP_001206356.1_5234	Plasmid	none	16714	17505	ANT(3'')-Ia family aminoglycoside nucleotidyltransferase AadA2
Klebsiella_pneumoniae	6732	GCF_004120175.1_ASM412017v1	NZ_CP026158.1	lcl|NZ_CP026158.1_prot_WP_000503573.1_4871	Plasmid	none	38322	39110	ANT(3'')-Ia family aminoglycoside nucleotidyltransferase AadA5
Klebsiella_pneumoniae	6732	GCF_004295385.1_ASM429538v1	NZ_CP036188.1	lcl|NZ_CP036188.1_prot_WP_130576740.1_5337	Plasmid	none	206200	206988	ANT(3'')-Ia family aminoglycoside nucleotidyltransferase AadA2
Klebsiella_pneumoniae	6732	GCF_006304565.1_ASM630456v1	NZ_CP032165.1	lcl|NZ_CP032165.1_prot_WP_001206356.1_5542	Plasmid	none	53065	53856	ANT(3'')-Ia family aminoglycoside nucleotidyltransferase AadA2
Klebsiella_pneumoniae	6732	GCF_006965405.1_ASM696540v3	NZ_CP044029.1	lcl|NZ_CP044029.1_prot_WP_001206356.1_5215	Plasmid	none	144474	145265	ANT(3'')-Ia family aminoglycoside nucleotidyltransferase AadA2
Klebsiella_pneumoniae	6732	GCF_009720445.1_ASM972044v1	NZ_CP041949.1	lcl|NZ_CP041949.1_prot_WP_001206356.1_5365	Plasmid	none	57412	58203	ANT(3'')-Ia family aminoglycoside nucleotidyltransferase AadA2
Klebsiella_pneumoniae	6732	GCF_009738595.2_ASM973859v2	NZ_CP058326.1	lcl|NZ_CP058326.1_prot_WP_001206356.1_5387	Plasmid	none	86694	87485	ANT(3'')-Ia family aminoglycoside nucleotidyltransferase AadA2
Klebsiella_pneumoniae	6732	GCF_009867115.1_ASM986711v1	NZ_CP037929.1	lcl|NZ_CP037929.1_prot_WP_001206356.1_5404	Plasmid	none	86714	87505	ANT(3'')-Ia family aminoglycoside nucleotidyltransferase AadA2
Klebsiella_pneumoniae	6732	GCF_009931035.1_ASM993103v1	NZ_CP030308.1	lcl|NZ_CP030308.1_prot_WP_001206356.1_5762	Plasmid	none	66562	67353	ANT(3'')-Ia family aminoglycoside nucleotidyltransferase AadA2
Klebsiella_pneumoniae	6732	GCF_010183645.1_ASM1018364v1	NZ_CP039809.1	lcl|NZ_CP039809.1_prot_WP_001206356.1_5374	Plasmid	none	81587	82378	ANT(3'')-Ia family aminoglycoside nucleotidyltransferase AadA2
Klebsiella_pneumoniae	6732	GCF_011045595.1_ASM1104559v1	NZ_CP042858.1	lcl|NZ_CP042858.1_prot_WP_001206356.1_4527	Chromosome	none	4644303	4645094	ANT(3'')-Ia family aminoglycoside nucleotidyltransferase AadA2
Klebsiella_pneumoniae	6732	GCF_011045775.1_ASM1104577v1	NZ_CP047337.1	lcl|NZ_CP047337.1_prot_WP_001206356.1_5467	Plasmid	none	218580	219371	ANT(3'')-Ia family aminoglycoside nucleotidyltransferase AadA2
Klebsiella_pneumoniae	6732	GCF_012029945.2_ASM1202994v2	NZ_CP061397.1	lcl|NZ_CP061397.1_prot_WP_001206356.1_5369	Plasmid	none	54421	55212	ANT(3'')-Ia family aminoglycoside nucleotidyltransferase AadA2
Klebsiella_pneumoniae	6732	GCF_012030545.2_ASM1203054v2	NZ_CP061386.1	lcl|NZ_CP061386.1_prot_WP_001206356.1_5402	Plasmid	none	128767	129558	ANT(3'')-Ia family aminoglycoside nucleotidyltransferase AadA2
Klebsiella_pneumoniae	6732	GCF_013305305.1_ASM1330530v1	NZ_CP054265.1	lcl|NZ_CP054265.1_prot_WP_001206356.1_5331	Plasmid	none	74970	75761	ANT(3'')-Ia family aminoglycoside nucleotidyltransferase AadA2
Klebsiella_pneumoniae	6732	GCF_013416035.1_ASM1341603v1	NZ_CP049717.1	lcl|NZ_CP049717.1_prot_WP_001206356.1_5329	Plasmid	none	69071	69862	ANT(3'')-Ia family aminoglycoside nucleotidyltransferase AadA2
Klebsiella_pneumoniae	6732	GCF_013423825.1_ASM1342382v1	NZ_CP058961.1	lcl|NZ_CP058961.1_prot_WP_001749984.1_5471	Plasmid	none	78121	78966	ANT(3'')-Ia family aminoglycoside nucleotidyltransferase AadA16
Klebsiella_pneumoniae	6732	GCF_014041735.2_ASM1404173v2	NZ_CP066525.1	lcl|NZ_CP066525.1_prot_WP_001206356.1_5335	Plasmid	none	82787	83578	ANT(3'')-Ia family aminoglycoside nucleotidyltransferase AadA2
Klebsiella_pneumoniae	6732	GCF_014123345.1_ASM1412334v1	NZ_CP059891.1	lcl|NZ_CP059891.1_prot_WP_001206356.1_5069	Plasmid	none	6810	7601	ANT(3'')-Ia family aminoglycoside nucleotidyltransferase AadA2
Klebsiella_pneumoniae	6732	GCF_014826045.1_ASM1482604v1	NZ_CP060050.1	lcl|NZ_CP060050.1_prot_WP_001206356.1_5255	Plasmid	none	150477	151268	ANT(3'')-Ia family aminoglycoside nucleotidyltransferase AadA2
Klebsiella_pneumoniae	6732	GCF_015278095.1_ASM1527809v1	NZ_CP063884.1	lcl|NZ_CP063884.1_prot_WP_001206356.1_5444	Plasmid	none	34975	35766	ANT(3'')-Ia family aminoglycoside nucleotidyltransferase AadA2
Klebsiella_pneumoniae	6732	GCF_015992345.1_ASM1599234v1	NZ_CP065437.1	lcl|NZ_CP065437.1_prot_WP_001206356.1_5084	Plasmid	none	93848	94639	ANT(3'')-Ia family aminoglycoside nucleotidyltransferase AadA2
Klebsiella_pneumoniae	6732	GCF_016772535.1_ASM1677253v1	NZ_CP068608.1	lcl|NZ_CP068608.1_prot_WP_001206356.1_5284	Plasmid	none	86585	87376	ANT(3'')-Ia family aminoglycoside nucleotidyltransferase AadA2
Klebsiella_pneumoniae	6732	GCF_016772575.1_ASM1677257v1	NZ_CP068616.1	lcl|NZ_CP068616.1_prot_WP_001206356.1_5427	Plasmid	none	85387	86178	ANT(3'')-Ia family aminoglycoside nucleotidyltransferase AadA2
Klebsiella_pneumoniae	6732	GCF_016772595.1_ASM1677259v1	NZ_CP068620.1	lcl|NZ_CP068620.1_prot_WP_001206356.1_5257	Plasmid	none	85387	86178	ANT(3'')-Ia family aminoglycoside nucleotidyltransferase AadA2
Klebsiella_pneumoniae	6732	GCF_016904275.1_ASM1690427v1	NZ_CP070083.1	lcl|NZ_CP070083.1_prot_WP_001206356.1_5480	Plasmid	none	198804	199595	ANT(3'')-Ia family aminoglycoside nucleotidyltransferase AadA2
Klebsiella_pneumoniae	6732	GCF_016939675.1_ASM1693967v1	NZ_CP070562.1	lcl|NZ_CP070562.1_prot_WP_001206356.1_5265	Plasmid	none	95706	96497	ANT(3'')-Ia family aminoglycoside nucleotidyltransferase AadA2
Klebsiella_pneumoniae	6732	GCF_018449065.1_ASM1844906v1	NZ_CP075288.1	lcl|NZ_CP075288.1_prot_WP_001206356.1_5331	Plasmid	none	106883	107674	ANT(3'')-Ia family aminoglycoside nucleotidyltransferase AadA2
Klebsiella_pneumoniae	6732	GCF_019287095.1_ASM1928709v1	NZ_CP079181.1	lcl|NZ_CP079181.1_prot_WP_001206356.1_5352	Plasmid	none	16714	17505	ANT(3'')-Ia family aminoglycoside nucleotidyltransferase AadA2
Klebsiella_pneumoniae	6732	GCF_019287195.1_ASM1928719v1	NZ_CP079188.1	lcl|NZ_CP079188.1_prot_WP_001206356.1_5355	Plasmid	none	16714	17505	ANT(3'')-Ia family aminoglycoside nucleotidyltransferase AadA2
Klebsiella_pneumoniae	6732	GCF_019317025.1_ASM1931702v1	NZ_CP079609.1	lcl|NZ_CP079609.1_prot_WP_001206356.1_5239	Plasmid	none	16714	17505	ANT(3'')-Ia family aminoglycoside nucleotidyltransferase AadA2
Klebsiella_pneumoniae	6732	GCF_019317125.1_ASM1931712v1	NZ_CP079638.1	lcl|NZ_CP079638.1_prot_WP_001206356.1_5368	Plasmid	none	18684	19475	ANT(3'')-Ia family aminoglycoside nucleotidyltransferase AadA2
Klebsiella_pneumoniae	6732	GCF_019317145.1_ASM1931714v1	NZ_CP079644.1	lcl|NZ_CP079644.1_prot_WP_001206356.1_5373	Plasmid	none	18684	19475	ANT(3'')-Ia family aminoglycoside nucleotidyltransferase AadA2
Klebsiella_pneumoniae	6732	GCF_019317245.1_ASM1931724v1	NZ_CP079685.1	lcl|NZ_CP079685.1_prot_WP_001206356.1_5272	Plasmid	none	16713	17504	ANT(3'')-Ia family aminoglycoside nucleotidyltransferase AadA2
Klebsiella_pneumoniae	6732	GCF_900497045.1_ASM90049704v1	NZ_LR025089.1	lcl|NZ_LR025089.1_prot_WP_001206356.1_5092	Plasmid	none	94229	95020	ANT(3'')-Ia family aminoglycoside nucleotidyltransferase AadA2
Klebsiella_pneumoniae	6732	GCF_900497055.1_KP920	NZ_LR025093.1	lcl|NZ_LR025093.1_prot_WP_001206356.1_5218	Plasmid	none	202520	203311	ANT(3'')-Ia family aminoglycoside nucleotidyltransferase AadA2
Klebsiella_pneumoniae	6732	GCF_900622645.1_KPC2	NZ_LR130549.1	lcl|NZ_LR130549.1_prot_WP_001206356.1_5279	Plasmid	none	85234	86025	ANT(3'')-Ia family aminoglycoside nucleotidyltransferase AadA2
Klebsiella_pneumoniae	6732	GCF_904864525.1_INF350	NZ_LR890423.1	lcl|NZ_LR890423.1_prot_WP_001206356.1_5143	Plasmid	none	81225	82016	ANT(3'')-Ia family aminoglycoside nucleotidyltransferase AadA2
Klebsiella_pneumoniae	6732	GCF_904865745.1_INF247	NZ_LR890563.1	lcl|NZ_LR890563.1_prot_WP_000503573.1_5021	Plasmid	none	48217	49005	ANT(3'')-Ia family aminoglycoside nucleotidyltransferase AadA5
Klebsiella_pneumoniae	6732	GCF_904866535.1_KSB1_8C	NZ_LR890753.1	lcl|NZ_LR890753.1_prot_WP_000503573.1_5200	Plasmid	none	15318	16106	ANT(3'')-Ia family aminoglycoside nucleotidyltransferase AadA5
Klebsiella_pneumoniae	6867	GCF_000240185.1_ASM24018v2	NC_016846.1	lcl|NC_016846.1_prot_YP_005229652.1_5493	Plasmid	none	20557	21438	carbapenem-hydrolyzing class A beta-lactamase KPC-2
Klebsiella_pneumoniae	6867	GCF_001663195.1_ASM166319v1	NZ_CP015991.1	lcl|NZ_CP015991.1_prot_WP_004199234.1_5059	Plasmid	none	41702	42583	carbapenem-hydrolyzing class A beta-lactamase KPC-2
Klebsiella_pneumoniae	6867	GCF_001663195.1_ASM166319v1	NZ_CP015990.1	lcl|NZ_CP015990.1_prot_WP_004199234.1_1671	Chromosome	none	1778301	1779182	carbapenem-hydrolyzing class A beta-lactamase KPC-2
Klebsiella_pneumoniae	6867	GCF_002257765.2_ASM225776v2	NZ_CP036362.1	lcl|NZ_CP036362.1_prot_WP_004199234.1_5383	Plasmid	none	66011	66892	carbapenem-hydrolyzing class A beta-lactamase KPC-2
Klebsiella_pneumoniae	6867	GCF_002258055.3_ASM225805v3	NZ_CP028805.1	lcl|NZ_CP028805.1_prot_WP_004199234.1_5684	Plasmid	none	125015	125896	carbapenem-hydrolyzing class A beta-lactamase KPC-2
Klebsiella_pneumoniae	6867	GCF_002258145.4_ASM225814v4	NZ_CP027067.1	lcl|NZ_CP027067.1_prot_WP_004199234.1_5260	Plasmid	none	51739	52620	carbapenem-hydrolyzing class A beta-lactamase KPC-2
Klebsiella_pneumoniae	6867	GCF_002848545.1_ASM284854v1	NZ_CP025458.1	lcl|NZ_CP025458.1_prot_WP_004199234.1_5667	Plasmid	none	109478	110359	carbapenem-hydrolyzing class A beta-lactamase KPC-2
Klebsiella_pneumoniae	6867	GCF_002848565.1_ASM284856v1	NZ_CP025468.1	lcl|NZ_CP025468.1_prot_WP_004199234.1_5537	Plasmid	none	120538	121419	carbapenem-hydrolyzing class A beta-lactamase KPC-2
Klebsiella_pneumoniae	6867	GCF_002848585.1_ASM284858v1	NZ_CP025463.1	lcl|NZ_CP025463.1_prot_WP_004199234.1_5625	Plasmid	none	56800	57681	carbapenem-hydrolyzing class A beta-lactamase KPC-2
Klebsiella_pneumoniae	6867	GCF_002852975.3_ASM285297v3	NZ_CP029381.1	lcl|NZ_CP029381.1_prot_WP_004199234.1_5409	Plasmid	none	82063	82944	carbapenem-hydrolyzing class A beta-lactamase KPC-2
Klebsiella_pneumoniae	6867	GCF_003037005.2_ASM303700v2	NZ_CP036306.1	lcl|NZ_CP036306.1_prot_WP_004199234.1_5528	Plasmid	none	21510	22391	carbapenem-hydrolyzing class A beta-lactamase KPC-2
Klebsiella_pneumoniae	6867	GCF_003037325.3_ASM303732v3	NZ_CP028796.1	lcl|NZ_CP028796.1_prot_WP_004199234.1_5300	Plasmid	none	52510	53391	carbapenem-hydrolyzing class A beta-lactamase KPC-2
Klebsiella_pneumoniae	6867	GCF_003203435.1_ASM320343v1	NZ_CP023725.1	lcl|NZ_CP023725.1_prot_WP_004199234.1_5928	Plasmid	none	76226	77107	carbapenem-hydrolyzing class A beta-lactamase KPC-2
Klebsiella_pneumoniae	6867	GCF_003429545.1_ASM342954v1	NZ_CP030134.1	lcl|NZ_CP030134.1_prot_WP_004199234.1_5462	Plasmid	none	10205	11086	carbapenem-hydrolyzing class A beta-lactamase KPC-2
Klebsiella_pneumoniae	6867	GCF_003584585.1_ASM358458v1	NZ_AP018674.1	lcl|NZ_AP018674.1_prot_WP_004199234.1_5653	Plasmid	none	22696	23577	carbapenem-hydrolyzing class A beta-lactamase KPC-2
Klebsiella_pneumoniae	6867	GCF_003856475.1_ASM385647v1	NZ_CP034125.1	lcl|NZ_CP034125.1_prot_WP_004199234.1_5556	Plasmid	none	47634	48515	carbapenem-hydrolyzing class A beta-lactamase KPC-2
Klebsiella_pneumoniae	6867	GCF_006304565.1_ASM630456v1	NZ_CP032166.1	lcl|NZ_CP032166.1_prot_WP_004199234.1_5733	Plasmid	none	71923	72804	carbapenem-hydrolyzing class A beta-lactamase KPC-2
Klebsiella_pneumoniae	6867	GCF_006494895.1_ASM649489v1	NZ_CP033956.1	lcl|NZ_CP033956.1_prot_WP_004199234.1_5565	Plasmid	none	52478	53359	carbapenem-hydrolyzing class A beta-lactamase KPC-2
Klebsiella_pneumoniae	6867	GCF_006494915.1_ASM649491v1	NZ_CP033962.1	lcl|NZ_CP033962.1_prot_WP_004199234.1_5517	Plasmid	none	54469	55350	carbapenem-hydrolyzing class A beta-lactamase KPC-2
Klebsiella_pneumoniae	6867	GCF_008728415.1_ASM872841v1	NZ_CP044259.1	lcl|NZ_CP044259.1_prot_WP_004199234.1_5362	Plasmid	none	92566	93447	carbapenem-hydrolyzing class A beta-lactamase KPC-2
Klebsiella_pneumoniae	6867	GCF_008728695.1_ASM872869v1	NZ_CP041375.1	lcl|NZ_CP041375.1_prot_WP_004199234.1_5573	Plasmid	none	52478	53359	carbapenem-hydrolyzing class A beta-lactamase KPC-2
Klebsiella_pneumoniae	6867	GCF_009497755.1_ASM949775v1	NZ_CP026025.1	lcl|NZ_CP026025.1_prot_WP_004199234.1_5454	Plasmid	none	68036	68917	carbapenem-hydrolyzing class A beta-lactamase KPC-2
Klebsiella_pneumoniae	6867	GCF_009684575.1_ASM968457v1	NZ_CP034417.1	lcl|NZ_CP034417.1_prot_WP_004199234.1_5383	Plasmid	none	67151	68032	carbapenem-hydrolyzing class A beta-lactamase KPC-2
Klebsiella_pneumoniae	6867	GCF_009833945.1_ASM983394v1	NZ_CP047161.1	lcl|NZ_CP047161.1_prot_WP_004199234.1_5414	Plasmid	none	54589	55470	carbapenem-hydrolyzing class A beta-lactamase KPC-2
Klebsiella_pneumoniae	6867	GCF_009834285.1_ASM983428v1	NZ_CP032242.1	lcl|NZ_CP032242.1_prot_WP_004199234.1_5571	Plasmid	none	29368	30249	carbapenem-hydrolyzing class A beta-lactamase KPC-2
Klebsiella_pneumoniae	6867	GCF_009856585.1_ASM985658v1	NZ_CP047194.1	lcl|NZ_CP047194.1_prot_WP_004199234.1_5637	Plasmid	none	50473	51354	carbapenem-hydrolyzing class A beta-lactamase KPC-2
Klebsiella_pneumoniae	6867	GCF_009930975.1_ASM993097v1	NZ_CP030294.1	lcl|NZ_CP030294.1_prot_WP_004199234.1_5727	Plasmid	none	146228	147109	carbapenem-hydrolyzing class A beta-lactamase KPC-2
Klebsiella_pneumoniae	6867	GCF_009931015.1_ASM993101v1	NZ_CP030301.1	lcl|NZ_CP030301.1_prot_WP_004199234.1_5360	Plasmid	none	43648	44529	carbapenem-hydrolyzing class A beta-lactamase KPC-2
Klebsiella_pneumoniae	6867	GCF_009931095.1_ASM993109v1	NZ_CP030316.1	lcl|NZ_CP030316.1_prot_WP_004199234.1_5068	Plasmid	none	4697	5578	carbapenem-hydrolyzing class A beta-lactamase KPC-2
Klebsiella_pneumoniae	6867	GCF_010183685.1_ASM1018368v1	NZ_CP039820.1	lcl|NZ_CP039820.1_prot_WP_004199234.1_5488	Plasmid	none	79906	80787	carbapenem-hydrolyzing class A beta-lactamase KPC-2
Klebsiella_pneumoniae	6867	GCF_011066505.1_ASM1106650v1	NZ_CP045264.1	lcl|NZ_CP045264.1_prot_WP_004199234.1_5498	Plasmid	none	54606	55487	carbapenem-hydrolyzing class A beta-lactamase KPC-2
Klebsiella_pneumoniae	6867	GCF_013348885.1_ASM1334888v1	NZ_CP054764.1	lcl|NZ_CP054764.1_prot_WP_004199234.1_5533	Plasmid	none	52478	53359	carbapenem-hydrolyzing class A beta-lactamase KPC-2
Klebsiella_pneumoniae	6867	GCF_013348905.1_ASM1334890v1	NZ_CP054722.1	lcl|NZ_CP054722.1_prot_WP_004199234.1_5532	Plasmid	none	52478	53359	carbapenem-hydrolyzing class A beta-lactamase KPC-2
Klebsiella_pneumoniae	6867	GCF_013348925.1_ASM1334892v1	NZ_CP054758.1	lcl|NZ_CP054758.1_prot_WP_004199234.1_5518	Plasmid	none	41883	42764	carbapenem-hydrolyzing class A beta-lactamase KPC-2
Klebsiella_pneumoniae	6867	GCF_013348945.1_ASM1334894v1	NZ_CP054734.1	lcl|NZ_CP054734.1_prot_WP_004199234.1_5519	Plasmid	none	41883	42764	carbapenem-hydrolyzing class A beta-lactamase KPC-2
Klebsiella_pneumoniae	6867	GCF_013348965.1_ASM1334896v1	NZ_CP054728.1	lcl|NZ_CP054728.1_prot_WP_004199234.1_5532	Plasmid	none	52478	53359	carbapenem-hydrolyzing class A beta-lactamase KPC-2
Klebsiella_pneumoniae	6867	GCF_013348985.1_ASM1334898v1	NZ_CP054740.1	lcl|NZ_CP054740.1_prot_WP_004199234.1_5520	Plasmid	none	41883	42764	carbapenem-hydrolyzing class A beta-lactamase KPC-2
Klebsiella_pneumoniae	6867	GCF_013349005.1_ASM1334900v1	NZ_CP054746.1	lcl|NZ_CP054746.1_prot_WP_004199234.1_5533	Plasmid	none	52478	53359	carbapenem-hydrolyzing class A beta-lactamase KPC-2
Klebsiella_pneumoniae	6867	GCF_013349025.1_ASM1334902v1	NZ_CP054752.1	lcl|NZ_CP054752.1_prot_WP_004199234.1_5535	Plasmid	none	52478	53359	carbapenem-hydrolyzing class A beta-lactamase KPC-2
Klebsiella_pneumoniae	6867	GCF_013349045.1_ASM1334904v1	NZ_CP054770.1	lcl|NZ_CP054770.1_prot_WP_004199234.1_5531	Plasmid	none	52478	53359	carbapenem-hydrolyzing class A beta-lactamase KPC-2
Klebsiella_pneumoniae	6867	GCF_013349065.1_ASM1334906v1	NZ_CP054776.1	lcl|NZ_CP054776.1_prot_WP_004199234.1_5530	Plasmid	none	52478	53359	carbapenem-hydrolyzing class A beta-lactamase KPC-2
Klebsiella_pneumoniae	6867	GCF_013349085.1_ASM1334908v1	NZ_CP054782.1	lcl|NZ_CP054782.1_prot_WP_004199234.1_5533	Plasmid	none	52477	53358	carbapenem-hydrolyzing class A beta-lactamase KPC-2
Klebsiella_pneumoniae	6867	GCF_014041645.2_ASM1404164v2	NZ_CP066529.1	lcl|NZ_CP066529.1_prot_WP_004199234.1_5266	Plasmid	none	21502	22383	carbapenem-hydrolyzing class A beta-lactamase KPC-2
Klebsiella_pneumoniae	6867	GCF_014041845.2_ASM1404184v2	NZ_CP066518.1	lcl|NZ_CP066518.1_prot_WP_004199234.1_5305	Plasmid	none	21502	22383	carbapenem-hydrolyzing class A beta-lactamase KPC-2
Klebsiella_pneumoniae	6867	GCF_014123345.1_ASM1412334v1	NZ_CP059890.1	lcl|NZ_CP059890.1_prot_WP_004199234.1_5380	Plasmid	none	89389	90270	carbapenem-hydrolyzing class A beta-lactamase KPC-2
Klebsiella_pneumoniae	6867	GCF_014725775.1_ASM1472577v1	NZ_CP061353.1	lcl|NZ_CP061353.1_prot_WP_004199234.1_5285	Plasmid	none	3841	4722	carbapenem-hydrolyzing class A beta-lactamase KPC-2
Klebsiella_pneumoniae	6867	GCF_014854815.1_ASM1485481v1	NZ_CP031936.1	lcl|NZ_CP031936.1_prot_WP_004199234.1_5604	Plasmid	none	71935	72816	carbapenem-hydrolyzing class A beta-lactamase KPC-2
Klebsiella_pneumoniae	6867	GCF_015022235.1_ASM1502223v2	NZ_CP066544.1	lcl|NZ_CP066544.1_prot_WP_004199234.1_5332	Plasmid	none	2661	3542	carbapenem-hydrolyzing class A beta-lactamase KPC-2
Klebsiella_pneumoniae	6867	GCF_015238655.1_ASM1523865v1	NZ_CP050339.1	lcl|NZ_CP050339.1_prot_WP_004199234.1_5610	Plasmid	none	8973	9854	carbapenem-hydrolyzing class A beta-lactamase KPC-2
Klebsiella_pneumoniae	6867	GCF_015238895.1_ASM1523889v1	NZ_CP050345.1	lcl|NZ_CP050345.1_prot_WP_004199234.1_5576	Plasmid	none	13817	14698	carbapenem-hydrolyzing class A beta-lactamase KPC-2
Klebsiella_pneumoniae	6867	GCF_015239135.1_ASM1523913v1	NZ_CP050351.1	lcl|NZ_CP050351.1_prot_WP_101140102.1_5662	Plasmid	none	61628	62509	inhibitor-resistant class A extended-spectrum beta-lactamase KPC-33
Klebsiella_pneumoniae	6867	GCF_015239295.1_ASM1523929v1	NZ_CP050357.1	lcl|NZ_CP050357.1_prot_WP_004199234.1_5613	Plasmid	none	13817	14698	carbapenem-hydrolyzing class A beta-lactamase KPC-2
Klebsiella_pneumoniae	6867	GCF_015243235.1_ASM1524323v1	NZ_CP063761.1	lcl|NZ_CP063761.1_prot_WP_004199234.1_5484	Plasmid	none	87436	88317	carbapenem-hydrolyzing class A beta-lactamase KPC-2
Klebsiella_pneumoniae	6867	GCF_015355875.1_ASM1535587v1	NZ_CP064259.1	lcl|NZ_CP064259.1_prot_WP_004199234.1_5259	Plasmid	none	1257	2138	carbapenem-hydrolyzing class A beta-lactamase KPC-2
Klebsiella_pneumoniae	6867	GCF_015355875.1_ASM1535587v1	NZ_CP064261.1	lcl|NZ_CP064261.1_prot_WP_004199234.1_5803	Plasmid	none	1257	2138	carbapenem-hydrolyzing class A beta-lactamase KPC-2
Klebsiella_pneumoniae	6867	GCF_015355895.1_ASM1535589v1	NZ_CP064212.1	lcl|NZ_CP064212.1_prot_WP_004199234.1_5343	Plasmid	none	186182	187063	carbapenem-hydrolyzing class A beta-lactamase KPC-2
Klebsiella_pneumoniae	6867	GCF_015355895.1_ASM1535589v1	NZ_CP064215.1	lcl|NZ_CP064215.1_prot_WP_004199234.1_5730	Plasmid	phage	38537	39418	carbapenem-hydrolyzing class A beta-lactamase KPC-2
Klebsiella_pneumoniae	6867	GCF_015355915.1_ASM1535591v1	NZ_CP064225.1	lcl|NZ_CP064225.1_prot_WP_004199234.1_5508	Plasmid	phage	23789	24670	carbapenem-hydrolyzing class A beta-lactamase KPC-2
Klebsiella_pneumoniae	6867	GCF_015355935.1_ASM1535593v1	NZ_CP064219.1	lcl|NZ_CP064219.1_prot_WP_004199234.1_5497	Plasmid	phage	38519	39400	carbapenem-hydrolyzing class A beta-lactamase KPC-2
Klebsiella_pneumoniae	6867	GCF_015355955.1_ASM1535595v1	NZ_CP064231.1	lcl|NZ_CP064231.1_prot_WP_004199234.1_5384	Plasmid	none	65192	66073	carbapenem-hydrolyzing class A beta-lactamase KPC-2
Klebsiella_pneumoniae	6867	GCF_015355975.1_ASM1535597v1	NZ_CP064234.1	lcl|NZ_CP064234.1_prot_WP_004199234.1_5379	Plasmid	none	60635	61516	carbapenem-hydrolyzing class A beta-lactamase KPC-2
Klebsiella_pneumoniae	6867	GCF_015355995.1_ASM1535599v1	NZ_CP064237.1	lcl|NZ_CP064237.1_prot_WP_004199234.1_5619	Plasmid	none	87248	88129	carbapenem-hydrolyzing class A beta-lactamase KPC-2
Klebsiella_pneumoniae	6867	GCF_015356015.1_ASM1535601v1	NZ_CP064243.1	lcl|NZ_CP064243.1_prot_WP_004199234.1_5515	Plasmid	none	93834	94715	carbapenem-hydrolyzing class A beta-lactamase KPC-2
Klebsiella_pneumoniae	6867	GCF_015992385.1_ASM1599238v1	NZ_CP065440.1	lcl|NZ_CP065440.1_prot_WP_004199234.1_5464	Plasmid	none	19051	19932	carbapenem-hydrolyzing class A beta-lactamase KPC-2
Klebsiella_pneumoniae	6867	GCF_016403065.1_ASM1640306v1	NZ_CP066251.1	lcl|NZ_CP066251.1_prot_WP_004199234.1_5535	Plasmid	none	40782	41663	carbapenem-hydrolyzing class A beta-lactamase KPC-2
Klebsiella_pneumoniae	6867	GCF_016403085.1_ASM1640308v1	NZ_CP066256.1	lcl|NZ_CP066256.1_prot_WP_004199234.1_5537	Plasmid	none	88260	89141	carbapenem-hydrolyzing class A beta-lactamase KPC-2
Klebsiella_pneumoniae	6867	GCF_016774435.1_ASM1677443v1	NZ_CP068692.1	lcl|NZ_CP068692.1_prot_WP_004199234.1_5781	Plasmid	phage	19936	20817	carbapenem-hydrolyzing class A beta-lactamase KPC-2
Klebsiella_pneumoniae	6867	GCF_016774455.1_ASM1677445v1	NZ_CP068687.1	lcl|NZ_CP068687.1_prot_WP_004199234.1_5766	Plasmid	phage	19936	20817	carbapenem-hydrolyzing class A beta-lactamase KPC-2
Klebsiella_pneumoniae	6867	GCF_016812055.1_ASM1681205v1	NZ_CP069172.1	lcl|NZ_CP069172.1_prot_WP_004199234.1_5631	Plasmid	none	109978	110859	carbapenem-hydrolyzing class A beta-lactamase KPC-2
Klebsiella_pneumoniae	6867	GCF_017310345.1_ASM1731034v1	NZ_CP061960.1	lcl|NZ_CP061960.1_prot_WP_004199234.1_5583	Plasmid	none	104622	105503	carbapenem-hydrolyzing class A beta-lactamase KPC-2
Klebsiella_pneumoniae	6867	GCF_017809835.1_ASM1780983v1	NZ_CP072465.1	lcl|NZ_CP072465.1_prot_WP_004199234.1_5708	Plasmid	none	113996	114877	carbapenem-hydrolyzing class A beta-lactamase KPC-2
Klebsiella_pneumoniae	6867	GCF_018140905.1_ASM1814090v1	NZ_CP073303.1	lcl|NZ_CP073303.1_prot_WP_004199234.1_5372	Plasmid	none	50355	51236	carbapenem-hydrolyzing class A beta-lactamase KPC-2
Klebsiella_pneumoniae	6867	GCF_018314145.1_ASM1831414v1	NZ_CP074118.1	lcl|NZ_CP074118.1_prot_WP_004199234.1_5523	Plasmid	none	61829	62710	carbapenem-hydrolyzing class A beta-lactamase KPC-2
Klebsiella_pneumoniae	6867	GCF_018336835.1_ASM1833683v1	NZ_CP055296.1	lcl|NZ_CP055296.1_prot_WP_188331874.1_5551	Plasmid	none	52478	53353	inhibitor-resistant carbapenem-hydrolyzing class A beta-lactamase KPC-74
Klebsiella_pneumoniae	6867	GCF_018454365.1_ASM1845436v1	NZ_CP075318.1	lcl|NZ_CP075318.1_prot_WP_004199234.1_5298	Plasmid	none	23505	24386	carbapenem-hydrolyzing class A beta-lactamase KPC-2
Klebsiella_pneumoniae	6867	GCF_018831545.1_ASM1883154v1	NZ_CP058228.1	lcl|NZ_CP058228.1_prot_WP_004199234.1_5224	Plasmid	none	21478	22359	carbapenem-hydrolyzing class A beta-lactamase KPC-2
Klebsiella_pneumoniae	6867	GCF_018885345.1_ASM1888534v1	NZ_CP076521.1	lcl|NZ_CP076521.1_prot_WP_004199234.1_5495	Plasmid	none	23220	24101	carbapenem-hydrolyzing class A beta-lactamase KPC-2
Klebsiella_pneumoniae	6867	GCF_019107705.1_ASM1910770v1	NZ_CP077777.1	lcl|NZ_CP077777.1_prot_WP_004199234.1_5388	Plasmid	none	79363	80244	carbapenem-hydrolyzing class A beta-lactamase KPC-2
Klebsiella_pneumoniae	6867	GCF_019434255.1_ASM1943425v1	NZ_CP080311.1	lcl|NZ_CP080311.1_prot_WP_004199234.1_5392	Plasmid	none	47634	48515	carbapenem-hydrolyzing class A beta-lactamase KPC-2
Klebsiella_pneumoniae	6867	GCF_019434275.1_ASM1943427v1	NZ_CP080299.1	lcl|NZ_CP080299.1_prot_WP_004199234.1_5350	Plasmid	none	47634	48515	carbapenem-hydrolyzing class A beta-lactamase KPC-2
Klebsiella_pneumoniae	6867	GCF_019434295.1_ASM1943429v1	NZ_CP080305.1	lcl|NZ_CP080305.1_prot_WP_004199234.1_5394	Plasmid	none	47634	48515	carbapenem-hydrolyzing class A beta-lactamase KPC-2
Klebsiella_pneumoniae	6867	GCF_019444195.1_ASM1944419v1	NZ_CP078123.1	lcl|NZ_CP078123.1_prot_WP_004199234.1_5662	Plasmid	none	48147	49028	carbapenem-hydrolyzing class A beta-lactamase KPC-2
Klebsiella_pneumoniae	6867	GCF_019444635.1_ASM1944463v1	NZ_CP040835.1	lcl|NZ_CP040835.1_prot_WP_004199234.1_5387	Plasmid	none	102892	103773	carbapenem-hydrolyzing class A beta-lactamase KPC-2
Klebsiella_pneumoniae	6867	GCF_019454345.1_ASM1945434v1	NZ_CP067062.1	lcl|NZ_CP067062.1_prot_WP_004199234.1_5092	Plasmid	none	3841	4722	carbapenem-hydrolyzing class A beta-lactamase KPC-2
Klebsiella_pneumoniae	6921	GCF_000281435.2_ASM28143v2	NZ_CP007729.1	lcl|NZ_CP007729.1_prot_WP_000219391.1_5284	Plasmid	none	59410	60315	Mph(A) family macrolide 2'-phosphotransferase
Klebsiella_pneumoniae	6921	GCF_000281535.2_ASM28153v2	NZ_CP008829.1	lcl|NZ_CP008829.1_prot_WP_000219391.1_5283	Plasmid	none	59410	60315	Mph(A) family macrolide 2'-phosphotransferase
Klebsiella_pneumoniae	6921	GCF_000417225.2_ASM41722v2	NZ_CP011977.1	lcl|NZ_CP011977.1_prot_WP_000219391.1_5226	Plasmid	none	23472	24377	Mph(A) family macrolide 2'-phosphotransferase
Klebsiella_pneumoniae	6921	GCF_000714675.1_ASM71467v1	NZ_CP008798.1	lcl|NZ_CP008798.1_prot_WP_000219391.1_5219	Plasmid	none	5110	6015	Mph(A) family macrolide 2'-phosphotransferase
Klebsiella_pneumoniae	6921	GCF_000775395.1_ASM77539v1	NZ_CP009777.1	lcl|NZ_CP009777.1_prot_WP_000219391.1_5446	Plasmid	none	11335	12240	Mph(A) family macrolide 2'-phosphotransferase
Klebsiella_pneumoniae	6921	GCF_000814305.1_ASM81430v1	NZ_CP010393.1	lcl|NZ_CP010393.1_prot_WP_000219391.1_5145	Plasmid	none	17529	18434	Mph(A) family macrolide 2'-phosphotransferase
Klebsiella_pneumoniae	6921	GCF_001611095.1_ASM161109v1	NZ_CP012744.1	lcl|NZ_CP012744.1_prot_WP_000219391.1_66	Chromosome	phage	60500	61405	Mph(A) family macrolide 2'-phosphotransferase
Klebsiella_pneumoniae	6921	GCF_001675125.1_ASM167512v1	NZ_CP014648.1	lcl|NZ_CP014648.1_prot_WP_000219391.1_5221	Plasmid	none	11782	12687	Mph(A) family macrolide 2'-phosphotransferase
Klebsiella_pneumoniae	6921	GCF_001701835.2_ASM170183v2	NZ_CP027037.1	lcl|NZ_CP027037.1_prot_WP_000219391.1_5281	Plasmid	none	76642	77547	Mph(A) family macrolide 2'-phosphotransferase
Klebsiella_pneumoniae	6921	GCF_001702045.2_ASM170204v2	NZ_CP027054.1	lcl|NZ_CP027054.1_prot_WP_000219391.1_5458	Plasmid	none	42331	43236	Mph(A) family macrolide 2'-phosphotransferase
Klebsiella_pneumoniae	6921	GCF_001705385.1_ASM170538v1	NZ_CP015823.1	lcl|NZ_CP015823.1_prot_WP_000219391.1_5351	Plasmid	none	68498	69403	Mph(A) family macrolide 2'-phosphotransferase
Klebsiella_pneumoniae	6921	GCF_001902195.1_ASM190219v1	NZ_CP018430.1	lcl|NZ_CP018430.1_prot_WP_000219391.1_5411	Plasmid	none	18210	19115	Mph(A) family macrolide 2'-phosphotransferase
Klebsiella_pneumoniae	6921	GCF_001902215.1_ASM190221v1	NZ_CP018424.1	lcl|NZ_CP018424.1_prot_WP_000219391.1_5404	Plasmid	none	18210	19115	Mph(A) family macrolide 2'-phosphotransferase
Klebsiella_pneumoniae	6921	GCF_001902235.1_ASM190223v1	NZ_CP018434.1	lcl|NZ_CP018434.1_prot_WP_000219391.1_5441	Plasmid	none	18210	19115	Mph(A) family macrolide 2'-phosphotransferase
Klebsiella_pneumoniae	6921	GCF_001902255.1_ASM190225v1	NZ_CP018355.1	lcl|NZ_CP018355.1_prot_WP_000219391.1_5299	Plasmid	none	164488	165393	Mph(A) family macrolide 2'-phosphotransferase
Klebsiella_pneumoniae	6921	GCF_001902415.1_ASM190241v1	NZ_CP018442.1	lcl|NZ_CP018442.1_prot_WP_000219391.1_5323	Plasmid	none	10634	11539	Mph(A) family macrolide 2'-phosphotransferase
Klebsiella_pneumoniae	6921	GCF_001952895.1_ASM195289v1	NZ_CP015386.1	lcl|NZ_CP015386.1_prot_WP_000219391.1_5238	Plasmid	none	79959	80864	Mph(A) family macrolide 2'-phosphotransferase
Klebsiella_pneumoniae	6921	GCF_002056385.1_ASM205638v1	NZ_CP020072.1	lcl|NZ_CP020072.1_prot_WP_000219391.1_5219	Plasmid	none	37738	38643	Mph(A) family macrolide 2'-phosphotransferase
Klebsiella_pneumoniae	6921	GCF_002056475.1_ASM205647v1	NZ_CP020109.1	lcl|NZ_CP020109.1_prot_WP_000219391.1_5375	Plasmid	none	142631	143536	Mph(A) family macrolide 2'-phosphotransferase
Klebsiella_pneumoniae	6921	GCF_002156725.1_ASM215672v1	NZ_CP020838.1	lcl|NZ_CP020838.1_prot_WP_000219391.1_5402	Plasmid	none	24408	25313	Mph(A) family macrolide 2'-phosphotransferase
Klebsiella_pneumoniae	6921	GCF_002180075.1_ASM218007v1	NZ_CP021540.1	lcl|NZ_CP021540.1_prot_WP_000219391.1_5283	Plasmid	none	56998	57903	Mph(A) family macrolide 2'-phosphotransferase
Klebsiella_pneumoniae	6921	GCF_002180155.1_ASM218015v1	NZ_CP021544.1	lcl|NZ_CP021544.1_prot_WP_000219391.1_5248	Plasmid	none	45581	46486	Mph(A) family macrolide 2'-phosphotransferase
Klebsiella_pneumoniae	6921	GCF_002180295.1_ASM218029v1	NZ_CP021713.1	lcl|NZ_CP021713.1_prot_WP_000219391.1_5404	Plasmid	none	172165	173070	Mph(A) family macrolide 2'-phosphotransferase
Klebsiella_pneumoniae	6921	GCF_002192335.1_ASM219233v1	NZ_CP021752.1	lcl|NZ_CP021752.1_prot_WP_000219391.1_5364	Plasmid	none	166336	167241	Mph(A) family macrolide 2'-phosphotransferase
Klebsiella_pneumoniae	6921	GCF_002197225.1_ASM219722v1	NZ_CP021834.1	lcl|NZ_CP021834.1_prot_WP_000219391.1_5432	Plasmid	none	134531	135436	Mph(A) family macrolide 2'-phosphotransferase
Klebsiella_pneumoniae	6921	GCF_002197505.1_ASM219750v1	NZ_CP021856.1	lcl|NZ_CP021856.1_prot_WP_000219391.1_5126	Plasmid	none	13308	14213	Mph(A) family macrolide 2'-phosphotransferase
Klebsiella_pneumoniae	6921	GCF_002249975.2_ASM224997v3	NZ_CP022692.2	lcl|NZ_CP022692.2_prot_WP_000219391.1_5337	Plasmid	none	77827	78732	Mph(A) family macrolide 2'-phosphotransferase
Klebsiella_pneumoniae	6921	GCF_002258055.3_ASM225805v3	NZ_CP028804.2	lcl|NZ_CP028804.2_prot_WP_000219391.1_5486	Plasmid	none	267166	268071	Mph(A) family macrolide 2'-phosphotransferase
Klebsiella_pneumoniae	6921	GCF_002591075.1_ASM259107v1	NZ_CP023918.1	lcl|NZ_CP023918.1_prot_WP_000219391.1_5053	Plasmid	none	70248	71153	Mph(A) family macrolide 2'-phosphotransferase
Klebsiella_pneumoniae	6921	GCF_002852945.3_ASM285294v3	NZ_CP028781.2	lcl|NZ_CP028781.2_prot_WP_000219391.1_5367	Plasmid	none	130892	131797	Mph(A) family macrolide 2'-phosphotransferase
Klebsiella_pneumoniae	6921	GCF_002853475.2_ASM285347v2	NZ_CP037964.1	lcl|NZ_CP037964.1_prot_WP_000219391.1_5311	Plasmid	none	100546	101451	Mph(A) family macrolide 2'-phosphotransferase
Klebsiella_pneumoniae	6921	GCF_002918585.2_ASM291858v2	NZ_CP036447.1	lcl|NZ_CP036447.1_prot_WP_000219391.1_5330	Plasmid	none	47992	48897	Mph(A) family macrolide 2'-phosphotransferase
Klebsiella_pneumoniae	6921	GCF_002951595.1_ASM295159v1	NZ_CP018886.1	lcl|NZ_CP018886.1_prot_WP_000219391.1_5269	Plasmid	none	87489	88394	Mph(A) family macrolide 2'-phosphotransferase
Klebsiella_pneumoniae	6921	GCF_002968475.1_ASM296847v1	NZ_CP027152.1	lcl|NZ_CP027152.1_prot_WP_000219391.1_5224	Plasmid	none	169455	170360	Mph(A) family macrolide 2'-phosphotransferase
Klebsiella_pneumoniae	6921	GCF_002968495.1_ASM296849v1	NZ_CP027161.1	lcl|NZ_CP027161.1_prot_WP_000219391.1_5077	Plasmid	none	115201	116106	Mph(A) family macrolide 2'-phosphotransferase
Klebsiella_pneumoniae	6921	GCF_003031325.1_ASM303132v1	NZ_CP024876.1	lcl|NZ_CP024876.1_prot_WP_000219391.1_5462	Plasmid	none	121090	121995	Mph(A) family macrolide 2'-phosphotransferase
Klebsiella_pneumoniae	6921	GCF_003031505.1_ASM303150v1	NZ_CP020498.1	lcl|NZ_CP020498.1_prot_WP_000219391.1_4639	Chromosome	none	4806100	4807005	Mph(A) family macrolide 2'-phosphotransferase
Klebsiella_pneumoniae	6921	GCF_003073675.1_ASM307367v1	NZ_CP029101.1	lcl|NZ_CP029101.1_prot_WP_000219391.1_5438	Plasmid	none	104775	105680	Mph(A) family macrolide 2'-phosphotransferase
Klebsiella_pneumoniae	6921	GCF_003288375.1_ASM328837v1	NZ_CP030343.1	lcl|NZ_CP030343.1_prot_WP_000219391.1_5220	Plasmid	none	23163	24068	Mph(A) family macrolide 2'-phosphotransferase
Klebsiella_pneumoniae	6921	GCF_003432405.1_ASM343240v1	NZ_CP031614.1	lcl|NZ_CP031614.1_prot_WP_000219391.1_5092	Plasmid	none	93227	94132	Mph(A) family macrolide 2'-phosphotransferase
Klebsiella_pneumoniae	6921	GCF_003850165.1_ASM385016v1	NZ_CP033948.1	lcl|NZ_CP033948.1_prot_WP_000219391.1_5224	Plasmid	none	9154	10059	Mph(A) family macrolide 2'-phosphotransferase
Klebsiella_pneumoniae	6921	GCF_004120115.1_ASM412011v1	NZ_CP026155.1	lcl|NZ_CP026155.1_prot_WP_000219391.1_2719	Chromosome	none	2813847	2814752	Mph(A) family macrolide 2'-phosphotransferase
Klebsiella_pneumoniae	6921	GCF_004120175.1_ASM412017v1	NZ_CP026158.1	lcl|NZ_CP026158.1_prot_WP_000219391.1_4861	Plasmid	none	30720	31625	Mph(A) family macrolide 2'-phosphotransferase
Klebsiella_pneumoniae	6921	GCF_006965405.1_ASM696540v3	NZ_CP044029.1	lcl|NZ_CP044029.1_prot_WP_000219391.1_5204	Plasmid	none	135587	136492	Mph(A) family macrolide 2'-phosphotransferase
Klebsiella_pneumoniae	6921	GCF_007421865.2_ASM742186v2	NZ_CP054402.1	lcl|NZ_CP054402.1_prot_WP_000219391.1_5130	Plasmid	none	60346	61251	Mph(A) family macrolide 2'-phosphotransferase
Klebsiella_pneumoniae	6921	GCF_007421875.2_ASM742187v2	NZ_CP054399.1	lcl|NZ_CP054399.1_prot_WP_000219391.1_5210	Plasmid	none	143034	143939	Mph(A) family macrolide 2'-phosphotransferase
Klebsiella_pneumoniae	6921	GCF_007421885.2_ASM742188v2	NZ_CP054405.1	lcl|NZ_CP054405.1_prot_WP_000219391.1_5082	Plasmid	none	30790	31695	Mph(A) family macrolide 2'-phosphotransferase
Klebsiella_pneumoniae	6921	GCF_008121515.1_ASM812151v1	NZ_CP043049.1	lcl|NZ_CP043049.1_prot_WP_000219391.1_5619	Plasmid	none	107364	108269	Mph(A) family macrolide 2'-phosphotransferase
Klebsiella_pneumoniae	6921	GCF_008693445.1_ASM869344v1	NZ_CP044043.1	lcl|NZ_CP044043.1_prot_WP_000219391.1_5176	Plasmid	none	63471	64376	Mph(A) family macrolide 2'-phosphotransferase
Klebsiella_pneumoniae	6921	GCF_008931345.1_ASM893134v1	NZ_CP042483.1	lcl|NZ_CP042483.1_prot_WP_000219391.1_5382	Plasmid	none	179947	180852	Mph(A) family macrolide 2'-phosphotransferase
Klebsiella_pneumoniae	6921	GCF_009738595.2_ASM973859v2	NZ_CP058326.1	lcl|NZ_CP058326.1_prot_WP_000219391.1_5376	Plasmid	none	77827	78732	Mph(A) family macrolide 2'-phosphotransferase
Klebsiella_pneumoniae	6921	GCF_009867115.1_ASM986711v1	NZ_CP037929.1	lcl|NZ_CP037929.1_prot_WP_000219391.1_5394	Plasmid	none	79154	80059	Mph(A) family macrolide 2'-phosphotransferase
Klebsiella_pneumoniae	6921	GCF_011045775.1_ASM1104577v1	NZ_CP047337.1	lcl|NZ_CP047337.1_prot_WP_000219391.1_5331	Plasmid	none	105043	105948	Mph(A) family macrolide 2'-phosphotransferase
Klebsiella_pneumoniae	6921	GCF_012029945.2_ASM1202994v2	NZ_CP061397.1	lcl|NZ_CP061397.1_prot_WP_000219391.1_5359	Plasmid	none	46861	47766	Mph(A) family macrolide 2'-phosphotransferase
Klebsiella_pneumoniae	6921	GCF_013305305.1_ASM1330530v1	NZ_CP054265.1	lcl|NZ_CP054265.1_prot_WP_000219391.1_5341	Plasmid	none	82416	83321	Mph(A) family macrolide 2'-phosphotransferase
Klebsiella_pneumoniae	6921	GCF_013416035.1_ASM1341603v1	NZ_CP049718.1	lcl|NZ_CP049718.1_prot_WP_000219391.1_5221	Plasmid	none	28152	29057	Mph(A) family macrolide 2'-phosphotransferase
Klebsiella_pneumoniae	6921	GCF_013416105.1_ASM1341610v1	NZ_CP049952.1	lcl|NZ_CP049952.1_prot_WP_000219391.1_5275	Plasmid	none	32105	33010	Mph(A) family macrolide 2'-phosphotransferase
Klebsiella_pneumoniae	6921	GCF_013423825.1_ASM1342382v1	NZ_CP058961.1	lcl|NZ_CP058961.1_prot_WP_000219391.1_5481	Plasmid	none	85574	86479	Mph(A) family macrolide 2'-phosphotransferase
Klebsiella_pneumoniae	6921	GCF_014524525.1_ASM1452452v1	NZ_CP053036.1	lcl|NZ_CP053036.1_prot_WP_000219391.1_5032	Plasmid	none	77200	78105	Mph(A) family macrolide 2'-phosphotransferase
Klebsiella_pneumoniae	6921	GCF_015290925.1_ASM1529092v1	NZ_CP063946.1	lcl|NZ_CP063946.1_prot_WP_000219391.1_5141	Plasmid	none	99677	100582	Mph(A) family macrolide 2'-phosphotransferase
Klebsiella_pneumoniae	6921	GCF_015992345.1_ASM1599234v1	NZ_CP065437.1	lcl|NZ_CP065437.1_prot_WP_000219391.1_5074	Plasmid	none	86289	87194	Mph(A) family macrolide 2'-phosphotransferase
Klebsiella_pneumoniae	6921	GCF_016772535.1_ASM1677253v1	NZ_CP068608.1	lcl|NZ_CP068608.1_prot_WP_000219391.1_5274	Plasmid	none	79025	79930	Mph(A) family macrolide 2'-phosphotransferase
Klebsiella_pneumoniae	6921	GCF_016772575.1_ASM1677257v1	NZ_CP068616.1	lcl|NZ_CP068616.1_prot_WP_000219391.1_5417	Plasmid	none	77827	78732	Mph(A) family macrolide 2'-phosphotransferase
Klebsiella_pneumoniae	6921	GCF_016772595.1_ASM1677259v1	NZ_CP068620.1	lcl|NZ_CP068620.1_prot_WP_000219391.1_5247	Plasmid	none	77827	78732	Mph(A) family macrolide 2'-phosphotransferase
Klebsiella_pneumoniae	6921	GCF_016774435.1_ASM1677443v1	NZ_CP068691.1	lcl|NZ_CP068691.1_prot_WP_000219391.1_5681	Plasmid	none	142856	143761	Mph(A) family macrolide 2'-phosphotransferase
Klebsiella_pneumoniae	6921	GCF_016904275.1_ASM1690427v1	NZ_CP070083.1	lcl|NZ_CP070083.1_prot_WP_000219391.1_5490	Plasmid	none	206250	207155	Mph(A) family macrolide 2'-phosphotransferase
Klebsiella_pneumoniae	6921	GCF_016939675.1_ASM1693967v1	NZ_CP070562.1	lcl|NZ_CP070562.1_prot_WP_000219391.1_5255	Plasmid	none	88146	89051	Mph(A) family macrolide 2'-phosphotransferase
Klebsiella_pneumoniae	6921	GCF_017310325.1_ASM1731032v1	NZ_CP061953.1	lcl|NZ_CP061953.1_prot_WP_000219391.1_5278	Plasmid	none	123715	124620	Mph(A) family macrolide 2'-phosphotransferase
Klebsiella_pneumoniae	6921	GCF_019287095.1_ASM1928709v1	NZ_CP079181.1	lcl|NZ_CP079181.1_prot_WP_000219391.1_5342	Plasmid	none	9154	10059	Mph(A) family macrolide 2'-phosphotransferase
Klebsiella_pneumoniae	6921	GCF_019287195.1_ASM1928719v1	NZ_CP079188.1	lcl|NZ_CP079188.1_prot_WP_000219391.1_5345	Plasmid	none	9154	10059	Mph(A) family macrolide 2'-phosphotransferase
Klebsiella_pneumoniae	6921	GCF_019317025.1_ASM1931702v1	NZ_CP079609.1	lcl|NZ_CP079609.1_prot_WP_000219391.1_5229	Plasmid	none	9154	10059	Mph(A) family macrolide 2'-phosphotransferase
Klebsiella_pneumoniae	6921	GCF_019317125.1_ASM1931712v1	NZ_CP079638.1	lcl|NZ_CP079638.1_prot_WP_000219391.1_5357	Plasmid	none	9154	10059	Mph(A) family macrolide 2'-phosphotransferase
Klebsiella_pneumoniae	6921	GCF_019317145.1_ASM1931714v1	NZ_CP079644.1	lcl|NZ_CP079644.1_prot_WP_000219391.1_5362	Plasmid	none	9154	10059	Mph(A) family macrolide 2'-phosphotransferase
Klebsiella_pneumoniae	6921	GCF_019317245.1_ASM1931724v1	NZ_CP079685.1	lcl|NZ_CP079685.1_prot_WP_000219391.1_5262	Plasmid	none	9154	10059	Mph(A) family macrolide 2'-phosphotransferase
Klebsiella_pneumoniae	6921	GCF_900622645.1_KPC2	NZ_LR130549.1	lcl|NZ_LR130549.1_prot_WP_000219391.1_5269	Plasmid	none	77674	78579	Mph(A) family macrolide 2'-phosphotransferase
Klebsiella_pneumoniae	6921	GCF_904863335.1_KSB1_5B	NZ_LR890355.1	lcl|NZ_LR890355.1_prot_WP_000219391.1_5153	Plasmid	none	14389	15294	Mph(A) family macrolide 2'-phosphotransferase
Klebsiella_pneumoniae	6921	GCF_904864525.1_INF350	NZ_LR890423.1	lcl|NZ_LR890423.1_prot_WP_000219391.1_5133	Plasmid	none	73665	74570	Mph(A) family macrolide 2'-phosphotransferase
Klebsiella_pneumoniae	6921	GCF_904864605.1_INF044	NZ_LR890396.1	lcl|NZ_LR890396.1_prot_WP_000219391.1_5214	Plasmid	none	129964	130869	Mph(A) family macrolide 2'-phosphotransferase
Klebsiella_pneumoniae	6921	GCF_904865745.1_INF247	NZ_LR890563.1	lcl|NZ_LR890563.1_prot_WP_000219391.1_5031	Plasmid	none	55702	56607	Mph(A) family macrolide 2'-phosphotransferase
Klebsiella_pneumoniae	6921	GCF_904866535.1_KSB1_8C	NZ_LR890753.1	lcl|NZ_LR890753.1_prot_WP_023063803.1_5190	Plasmid	none	7707	8621	Mph(A) family macrolide 2'-phosphotransferase
Klebsiella_pneumoniae	6952	GCF_001887985.4_ASM188798v4	NZ_CP026584.1	lcl|NZ_CP026584.1_prot_WP_013188475.1_5280	Plasmid	none	10406	11281	class A extended-spectrum beta-lactamase CTX-M-65
Klebsiella_pneumoniae	6952	GCF_001902475.1_ASM190247v1	NZ_CP018455.1	lcl|NZ_CP018455.1_prot_WP_013188475.1_5335	Plasmid	none	2607	3482	class A extended-spectrum beta-lactamase CTX-M-65
Klebsiella_pneumoniae	6952	GCF_002164835.4_ASM216483v4	NZ_CP028541.2	lcl|NZ_CP028541.2_prot_WP_013188475.1_5311	Plasmid	none	5660	6535	class A extended-spectrum beta-lactamase CTX-M-65
Klebsiella_pneumoniae	6952	GCF_002164855.2_ASM216485v2	NZ_CP031720.1	lcl|NZ_CP031720.1_prot_WP_013188475.1_5350	Plasmid	none	88130	89005	class A extended-spectrum beta-lactamase CTX-M-65
Klebsiella_pneumoniae	6952	GCF_002257765.2_ASM225776v2	NZ_CP036362.1	lcl|NZ_CP036362.1_prot_WP_013188475.1_5330	Plasmid	none	26309	27184	class A extended-spectrum beta-lactamase CTX-M-65
Klebsiella_pneumoniae	6952	GCF_002258145.4_ASM225814v4	NZ_CP027067.1	lcl|NZ_CP027067.1_prot_WP_013188475.1_5201	Plasmid	none	5660	6535	class A extended-spectrum beta-lactamase CTX-M-65
Klebsiella_pneumoniae	6952	GCF_002587165.1_ASM258716v1	NZ_CP023942.1	lcl|NZ_CP023942.1_prot_WP_013188475.1_5679	Plasmid	none	152652	153527	class A extended-spectrum beta-lactamase CTX-M-65
Klebsiella_pneumoniae	6952	GCF_002811305.2_ASM281130v2	NZ_CP036372.1	lcl|NZ_CP036372.1_prot_WP_013188475.1_5409	Plasmid	none	5660	6535	class A extended-spectrum beta-lactamase CTX-M-65
Klebsiella_pneumoniae	6952	GCF_002811325.3_ASM281132v3	NZ_CP028582.2	lcl|NZ_CP028582.2_prot_WP_013188475.1_5288	Plasmid	none	5660	6535	class A extended-spectrum beta-lactamase CTX-M-65
Klebsiella_pneumoniae	6952	GCF_002848545.1_ASM284854v1	NZ_CP025458.1	lcl|NZ_CP025458.1_prot_WP_013188475.1_5590	Plasmid	none	52965	53840	class A extended-spectrum beta-lactamase CTX-M-65
Klebsiella_pneumoniae	6952	GCF_002848585.1_ASM284858v1	NZ_CP025463.1	lcl|NZ_CP025463.1_prot_WP_013188475.1_5705	Plasmid	none	117968	118843	class A extended-spectrum beta-lactamase CTX-M-65
Klebsiella_pneumoniae	6952	GCF_002852365.2_ASM285236v2	NZ_CP036301.1	lcl|NZ_CP036301.1_prot_WP_013188475.1_5502	Plasmid	none	11234	12109	class A extended-spectrum beta-lactamase CTX-M-65
Klebsiella_pneumoniae	6952	GCF_002852785.2_ASM285278v2	NZ_CP043358.1	lcl|NZ_CP043358.1_prot_WP_013188475.1_5508	Plasmid	none	11234	12109	class A extended-spectrum beta-lactamase CTX-M-65
Klebsiella_pneumoniae	6952	GCF_002852975.3_ASM285297v3	NZ_CP029381.1	lcl|NZ_CP029381.1_prot_WP_013188475.1_5312	Plasmid	none	5660	6535	class A extended-spectrum beta-lactamase CTX-M-65
Klebsiella_pneumoniae	6952	GCF_002893825.1_ASM289382v1	NZ_CP025952.1	lcl|NZ_CP025952.1_prot_WP_013188475.1_5287	Plasmid	none	109521	110396	class A extended-spectrum beta-lactamase CTX-M-65
Klebsiella_pneumoniae	6952	GCF_002944845.1_ASM294484v1	NZ_CP026589.1	lcl|NZ_CP026589.1_prot_WP_013188475.1_5428	Plasmid	none	6220	7095	class A extended-spectrum beta-lactamase CTX-M-65
Klebsiella_pneumoniae	6952	GCF_003037005.2_ASM303700v2	NZ_CP036306.1	lcl|NZ_CP036306.1_prot_WP_013188475.1_5609	Plasmid	none	83850	84725	class A extended-spectrum beta-lactamase CTX-M-65
Klebsiella_pneumoniae	6952	GCF_003037325.3_ASM303732v3	NZ_CP028796.1	lcl|NZ_CP028796.1_prot_WP_013188475.1_5240	Plasmid	none	5660	6535	class A extended-spectrum beta-lactamase CTX-M-65
Klebsiella_pneumoniae	6952	GCF_003038135.2_ASM303813v2	NZ_CP043354.1	lcl|NZ_CP043354.1_prot_WP_013188475.1_5366	Plasmid	none	16413	17288	class A extended-spectrum beta-lactamase CTX-M-65
Klebsiella_pneumoniae	6952	GCF_003038215.3_ASM303821v3	NZ_CP028790.2	lcl|NZ_CP028790.2_prot_WP_013188475.1_5501	Plasmid	none	5660	6535	class A extended-spectrum beta-lactamase CTX-M-65
Klebsiella_pneumoniae	6952	GCF_003261955.3_ASM326195v3	NZ_CP033394.2	lcl|NZ_CP033394.2_prot_WP_013188475.1_5327	Plasmid	none	5660	6535	class A extended-spectrum beta-lactamase CTX-M-65
Klebsiella_pneumoniae	6952	GCF_003367555.1_ASM336755v1	NZ_CP026131.1	lcl|NZ_CP026131.1_prot_WP_013188475.1_5496	Plasmid	none	147025	147900	class A extended-spectrum beta-lactamase CTX-M-65
Klebsiella_pneumoniae	6952	GCF_003711065.1_ASM371106v1	NZ_CP033404.1	lcl|NZ_CP033404.1_prot_WP_013188475.1_5471	Plasmid	none	10406	11281	class A extended-spectrum beta-lactamase CTX-M-65
Klebsiella_pneumoniae	6952	GCF_004119955.1_ASM411995v1	NZ_CP026133.1	lcl|NZ_CP026133.1_prot_WP_013188475.1_5337	Plasmid	none	4473	5348	class A extended-spectrum beta-lactamase CTX-M-65
Klebsiella_pneumoniae	6952	GCF_004119975.1_ASM411997v1	NZ_CP026137.1	lcl|NZ_CP026137.1_prot_WP_013188475.1_5424	Plasmid	none	71871	72746	class A extended-spectrum beta-lactamase CTX-M-65
Klebsiella_pneumoniae	6952	GCF_004119995.1_ASM411999v1	NZ_CP026141.1	lcl|NZ_CP026141.1_prot_WP_013188475.1_5368	Plasmid	none	48064	48939	class A extended-spectrum beta-lactamase CTX-M-65
Klebsiella_pneumoniae	6952	GCF_004120075.1_ASM412007v1	NZ_CP026147.1	lcl|NZ_CP026147.1_prot_WP_013188475.1_5429	Plasmid	none	6805	7680	class A extended-spectrum beta-lactamase CTX-M-65
Klebsiella_pneumoniae	6952	GCF_004322795.1_ASM432279v1	NZ_CP036366.1	lcl|NZ_CP036366.1_prot_WP_013188475.1_5400	Plasmid	none	5660	6535	class A extended-spectrum beta-lactamase CTX-M-65
Klebsiella_pneumoniae	6952	GCF_005853785.1_ASM585378v1	NZ_CP040535.1	lcl|NZ_CP040535.1_prot_WP_013188475.1_5279	Plasmid	none	72787	73662	class A extended-spectrum beta-lactamase CTX-M-65
Klebsiella_pneumoniae	6952	GCF_005854025.1_ASM585402v1	NZ_CP040547.1	lcl|NZ_CP040547.1_prot_WP_013188475.1_5308	Plasmid	none	97787	98662	class A extended-spectrum beta-lactamase CTX-M-65
Klebsiella_pneumoniae	6952	GCF_005854245.1_ASM585424v1	NZ_CP040541.1	lcl|NZ_CP040541.1_prot_WP_013188475.1_5508	Plasmid	none	5660	6535	class A extended-spectrum beta-lactamase CTX-M-65
Klebsiella_pneumoniae	6952	GCF_006304565.1_ASM630456v1	NZ_CP032166.1	lcl|NZ_CP032166.1_prot_WP_013188475.1_5671	Plasmid	none	28704	29579	class A extended-spectrum beta-lactamase CTX-M-65
Klebsiella_pneumoniae	6952	GCF_006494895.1_ASM649489v1	NZ_CP033956.1	lcl|NZ_CP033956.1_prot_WP_013188475.1_5508	Plasmid	none	5660	6535	class A extended-spectrum beta-lactamase CTX-M-65
Klebsiella_pneumoniae	6952	GCF_006494915.1_ASM649491v1	NZ_CP033962.1	lcl|NZ_CP033962.1_prot_WP_013188475.1_5450	Plasmid	none	5660	6535	class A extended-spectrum beta-lactamase CTX-M-65
Klebsiella_pneumoniae	6952	GCF_008728415.1_ASM872841v1	NZ_CP044259.1	lcl|NZ_CP044259.1_prot_WP_013188475.1_5242	Plasmid	none	5660	6535	class A extended-spectrum beta-lactamase CTX-M-65
Klebsiella_pneumoniae	6952	GCF_008728695.1_ASM872869v1	NZ_CP041375.1	lcl|NZ_CP041375.1_prot_WP_013188475.1_5516	Plasmid	none	5660	6535	class A extended-spectrum beta-lactamase CTX-M-65
Klebsiella_pneumoniae	6952	GCF_009684575.1_ASM968457v1	NZ_CP034417.1	lcl|NZ_CP034417.1_prot_WP_013188475.1_5304	Plasmid	none	5660	6535	class A extended-spectrum beta-lactamase CTX-M-65
Klebsiella_pneumoniae	6952	GCF_009834285.1_ASM983428v1	NZ_CP032242.1	lcl|NZ_CP032242.1_prot_WP_013188475.1_5542	Plasmid	none	531	1406	class A extended-spectrum beta-lactamase CTX-M-65
Klebsiella_pneumoniae	6952	GCF_009856585.1_ASM985658v1	NZ_CP047194.1	lcl|NZ_CP047194.1_prot_WP_013188475.1_5731	Plasmid	none	124652	125527	class A extended-spectrum beta-lactamase CTX-M-65
Klebsiella_pneumoniae	6952	GCF_009914235.1_ASM991423v1	NZ_CP040124.1	lcl|NZ_CP040124.1_prot_WP_013188475.1_5521	Plasmid	none	25552	26427	class A extended-spectrum beta-lactamase CTX-M-65
Klebsiella_pneumoniae	6952	GCF_009931015.1_ASM993101v1	NZ_CP030301.1	lcl|NZ_CP030301.1_prot_WP_013188475.1_5440	Plasmid	none	105805	106680	class A extended-spectrum beta-lactamase CTX-M-65
Klebsiella_pneumoniae	6952	GCF_010183645.1_ASM1018364v1	NZ_CP039810.1	lcl|NZ_CP039810.1_prot_WP_013188475.1_5526	Plasmid	none	10406	11281	class A extended-spectrum beta-lactamase CTX-M-65
Klebsiella_pneumoniae	6952	GCF_010183685.1_ASM1018368v1	NZ_CP039820.1	lcl|NZ_CP039820.1_prot_WP_013188475.1_5399	Plasmid	none	5660	6535	class A extended-spectrum beta-lactamase CTX-M-65
Klebsiella_pneumoniae	6952	GCF_011066505.1_ASM1106650v1	NZ_CP045264.1	lcl|NZ_CP045264.1_prot_WP_013188475.1_5435	Plasmid	none	5660	6535	class A extended-spectrum beta-lactamase CTX-M-65
Klebsiella_pneumoniae	6952	GCF_013348885.1_ASM1334888v1	NZ_CP054764.1	lcl|NZ_CP054764.1_prot_WP_013188475.1_5476	Plasmid	none	5660	6535	class A extended-spectrum beta-lactamase CTX-M-65
Klebsiella_pneumoniae	6952	GCF_013348905.1_ASM1334890v1	NZ_CP054722.1	lcl|NZ_CP054722.1_prot_WP_013188475.1_5475	Plasmid	none	5660	6535	class A extended-spectrum beta-lactamase CTX-M-65
Klebsiella_pneumoniae	6952	GCF_013348925.1_ASM1334892v1	NZ_CP054758.1	lcl|NZ_CP054758.1_prot_WP_013188475.1_5475	Plasmid	none	5660	6535	class A extended-spectrum beta-lactamase CTX-M-65
Klebsiella_pneumoniae	6952	GCF_013348945.1_ASM1334894v1	NZ_CP054734.1	lcl|NZ_CP054734.1_prot_WP_013188475.1_5476	Plasmid	none	5660	6535	class A extended-spectrum beta-lactamase CTX-M-65
Klebsiella_pneumoniae	6952	GCF_013348965.1_ASM1334896v1	NZ_CP054728.1	lcl|NZ_CP054728.1_prot_WP_013188475.1_5475	Plasmid	none	5660	6535	class A extended-spectrum beta-lactamase CTX-M-65
Klebsiella_pneumoniae	6952	GCF_013348985.1_ASM1334898v1	NZ_CP054740.1	lcl|NZ_CP054740.1_prot_WP_013188475.1_5477	Plasmid	none	5660	6535	class A extended-spectrum beta-lactamase CTX-M-65
Klebsiella_pneumoniae	6952	GCF_013349005.1_ASM1334900v1	NZ_CP054746.1	lcl|NZ_CP054746.1_prot_WP_013188475.1_5476	Plasmid	none	5660	6535	class A extended-spectrum beta-lactamase CTX-M-65
Klebsiella_pneumoniae	6952	GCF_013349025.1_ASM1334902v1	NZ_CP054752.1	lcl|NZ_CP054752.1_prot_WP_013188475.1_5478	Plasmid	none	5660	6535	class A extended-spectrum beta-lactamase CTX-M-65
Klebsiella_pneumoniae	6952	GCF_013349045.1_ASM1334904v1	NZ_CP054770.1	lcl|NZ_CP054770.1_prot_WP_013188475.1_5474	Plasmid	none	5660	6535	class A extended-spectrum beta-lactamase CTX-M-65
Klebsiella_pneumoniae	6952	GCF_013349065.1_ASM1334906v1	NZ_CP054776.1	lcl|NZ_CP054776.1_prot_WP_013188475.1_5473	Plasmid	none	5660	6535	class A extended-spectrum beta-lactamase CTX-M-65
Klebsiella_pneumoniae	6952	GCF_013349085.1_ASM1334908v1	NZ_CP054782.1	lcl|NZ_CP054782.1_prot_WP_013188475.1_5476	Plasmid	none	5660	6535	class A extended-spectrum beta-lactamase CTX-M-65
Klebsiella_pneumoniae	6952	GCF_013376535.2_ASM1337653v2	NZ_CP076554.1	lcl|NZ_CP076554.1_prot_WP_013188475.1_5419	Plasmid	none	5660	6535	class A extended-spectrum beta-lactamase CTX-M-65
Klebsiella_pneumoniae	6952	GCF_014041505.2_ASM1404150v2	NZ_CP066536.1	lcl|NZ_CP066536.1_prot_WP_013188475.1_5295	Plasmid	none	11234	12109	class A extended-spectrum beta-lactamase CTX-M-65
Klebsiella_pneumoniae	6952	GCF_014041645.2_ASM1404164v2	NZ_CP066529.1	lcl|NZ_CP066529.1_prot_WP_013188475.1_5388	Plasmid	none	111654	112529	class A extended-spectrum beta-lactamase CTX-M-65
Klebsiella_pneumoniae	6952	GCF_014041735.2_ASM1404173v2	NZ_CP066524.1	lcl|NZ_CP066524.1_prot_WP_013188475.1_5497	Plasmid	none	7997	8872	class A extended-spectrum beta-lactamase CTX-M-65
Klebsiella_pneumoniae	6952	GCF_014041845.2_ASM1404184v2	NZ_CP066518.1	lcl|NZ_CP066518.1_prot_WP_013188475.1_5385	Plasmid	none	83678	84553	class A extended-spectrum beta-lactamase CTX-M-65
Klebsiella_pneumoniae	6952	GCF_015022235.1_ASM1502223v2	NZ_CP066544.1	lcl|NZ_CP066544.1_prot_WP_013188475.1_5346	Plasmid	none	11471	12346	class A extended-spectrum beta-lactamase CTX-M-65
Klebsiella_pneumoniae	6952	GCF_015243235.1_ASM1524323v1	NZ_CP063761.1	lcl|NZ_CP063761.1_prot_WP_013188475.1_5387	Plasmid	none	5660	6535	class A extended-spectrum beta-lactamase CTX-M-65
Klebsiella_pneumoniae	6952	GCF_015277755.1_ASM1527775v1	NZ_CP063835.1	lcl|NZ_CP063835.1_prot_WP_013188475.1_5426	Plasmid	none	5660	6535	class A extended-spectrum beta-lactamase CTX-M-65
Klebsiella_pneumoniae	6952	GCF_015356035.1_ASM1535603v1	NZ_CP064248.1	lcl|NZ_CP064248.1_prot_WP_013188475.1_5594	Plasmid	none	7495	8370	class A extended-spectrum beta-lactamase CTX-M-65
Klebsiella_pneumoniae	6952	GCF_015356055.1_ASM1535605v1	NZ_CP064253.1	lcl|NZ_CP064253.1_prot_WP_013188475.1_5393	Plasmid	none	95087	95962	class A extended-spectrum beta-lactamase CTX-M-65
Klebsiella_pneumoniae	6952	GCF_016403065.1_ASM1640306v1	NZ_CP066251.1	lcl|NZ_CP066251.1_prot_WP_013188475.1_5493	Plasmid	none	5660	6535	class A extended-spectrum beta-lactamase CTX-M-65
Klebsiella_pneumoniae	6952	GCF_016403085.1_ASM1640308v1	NZ_CP066256.1	lcl|NZ_CP066256.1_prot_WP_013188475.1_5439	Plasmid	none	5660	6535	class A extended-spectrum beta-lactamase CTX-M-65
Klebsiella_pneumoniae	6952	GCF_016804025.1_ASM1680402v1	NZ_CP053017.1	lcl|NZ_CP053017.1_prot_WP_013188475.1_5125	Plasmid	none	6220	7095	class A extended-spectrum beta-lactamase CTX-M-65
Klebsiella_pneumoniae	6952	GCF_016812055.1_ASM1681205v1	NZ_CP069172.1	lcl|NZ_CP069172.1_prot_WP_013188475.1_5520	Plasmid	none	21830	22705	class A extended-spectrum beta-lactamase CTX-M-65
Klebsiella_pneumoniae	6952	GCF_017310345.1_ASM1731034v1	NZ_CP061960.1	lcl|NZ_CP061960.1_prot_WP_013188475.1_5549	Plasmid	none	75478	76353	class A extended-spectrum beta-lactamase CTX-M-65
Klebsiella_pneumoniae	6952	GCF_018075325.1_ASM1807532v1	NZ_CP072998.1	lcl|NZ_CP072998.1_prot_WP_013188475.1_5399	Plasmid	none	130274	131149	class A extended-spectrum beta-lactamase CTX-M-65
Klebsiella_pneumoniae	6952	GCF_018140905.1_ASM1814090v1	NZ_CP073303.1	lcl|NZ_CP073303.1_prot_WP_013188475.1_5314	Plasmid	none	5660	6535	class A extended-spectrum beta-lactamase CTX-M-65
Klebsiella_pneumoniae	6952	GCF_018279325.1_ASM1827932v1	NZ_CP065952.1	lcl|NZ_CP065952.1_prot_WP_013188475.1_5379	Plasmid	none	5660	6535	class A extended-spectrum beta-lactamase CTX-M-65
Klebsiella_pneumoniae	6952	GCF_018314145.1_ASM1831414v1	NZ_CP074118.1	lcl|NZ_CP074118.1_prot_WP_013188475.1_5440	Plasmid	none	116032	116907	class A extended-spectrum beta-lactamase CTX-M-65
Klebsiella_pneumoniae	6952	GCF_018336835.1_ASM1833683v1	NZ_CP055296.1	lcl|NZ_CP055296.1_prot_WP_013188475.1_5494	Plasmid	none	5660	6535	class A extended-spectrum beta-lactamase CTX-M-65
Klebsiella_pneumoniae	6952	GCF_018831545.1_ASM1883154v1	NZ_CP058228.1	lcl|NZ_CP058228.1_prot_WP_013188475.1_5299	Plasmid	none	76111	76986	class A extended-spectrum beta-lactamase CTX-M-65
Klebsiella_pneumoniae	6952	GCF_019107705.1_ASM1910770v1	NZ_CP077777.1	lcl|NZ_CP077777.1_prot_WP_013188475.1_5302	Plasmid	none	5660	6535	class A extended-spectrum beta-lactamase CTX-M-65
Klebsiella_pneumoniae	6952	GCF_019444635.1_ASM1944463v1	NZ_CP040835.1	lcl|NZ_CP040835.1_prot_WP_013188475.1_5270	Plasmid	none	5660	6535	class A extended-spectrum beta-lactamase CTX-M-65
Klebsiella_pneumoniae	6952	GCF_904865745.1_INF247	NZ_LR890563.1	lcl|NZ_LR890563.1_prot_WP_001617865.1_5046	Plasmid	none	67448	68323	class A extended-spectrum beta-lactamase CTX-M-14
Klebsiella_pneumoniae	7021	GCF_000465975.2_ASM46597v2	NZ_CP012883.1	lcl|NZ_CP012883.1_prot_WP_021441132.1_3054	Chromosome	none	3245253	3245672	FosA family fosfomycin resistance glutathione transferase
Klebsiella_pneumoniae	7021	GCF_000739495.1_ASM73949v1	NZ_CP009114.1	lcl|NZ_CP009114.1_prot_WP_016946163.1_4019	Chromosome	none	4191667	4192086	FosA family fosfomycin resistance glutathione transferase
Klebsiella_pneumoniae	7021	GCF_001456055.3_ASM145605v3	NZ_CP012987.1	lcl|NZ_CP012987.1_prot_WP_004182826.1_2019	Chromosome	none	2088283	2088702	FosA family fosfomycin resistance glutathione transferase
Klebsiella_pneumoniae	7021	GCF_001456095.3_ASM145609v3	NZ_CP012992.1	lcl|NZ_CP012992.1_prot_WP_004182826.1_2009	Chromosome	none	2079888	2080307	FosA family fosfomycin resistance glutathione transferase
Klebsiella_pneumoniae	7021	GCF_001548315.1_ASM154831v1	NZ_AP014950.1	lcl|NZ_AP014950.1_prot_WP_061155896.1_4563	Chromosome	none	4819663	4820082	FosA family fosfomycin resistance glutathione transferase
Klebsiella_pneumoniae	7021	GCF_001870165.1_ASM187016v1	NZ_CP017934.1	lcl|NZ_CP017934.1_prot_WP_009486251.1_2454	Chromosome	none	2571307	2571726	FosA family fosfomycin resistance glutathione transferase
Klebsiella_pneumoniae	7021	GCF_001902355.1_ASM190235v1	NZ_CP018364.1	lcl|NZ_CP018364.1_prot_WP_016946163.1_4547	Chromosome	none	4670811	4671230	FosA family fosfomycin resistance glutathione transferase
Klebsiella_pneumoniae	7021	GCF_001939885.2_ASM193988v2	NZ_CP019160.1	lcl|NZ_CP019160.1_prot_WP_009486251.1_589	Chromosome	none	665762	666181	FosA family fosfomycin resistance glutathione transferase
Klebsiella_pneumoniae	7021	GCF_002192315.1_ASM219231v1	NZ_CP021740.1	lcl|NZ_CP021740.1_prot_WP_009486251.1_1316	Chromosome	none	1396117	1396536	FosA family fosfomycin resistance glutathione transferase
Klebsiella_pneumoniae	7021	GCF_002202275.1_ASM220227v1	NZ_CP021955.1	lcl|NZ_CP021955.1_prot_WP_021441132.1_505	Chromosome	none	564614	565033	FosA family fosfomycin resistance glutathione transferase
Klebsiella_pneumoniae	7021	GCF_002752775.1_ASM275277v1	NZ_CP024489.1	lcl|NZ_CP024489.1_prot_WP_021441132.1_4457	Chromosome	none	4626941	4627360	FosA family fosfomycin resistance glutathione transferase
Klebsiella_pneumoniae	7021	GCF_002752955.1_ASM275295v1	NZ_CP024458.1	lcl|NZ_CP024458.1_prot_WP_009486251.1_111	Chromosome	none	115719	116138	FosA family fosfomycin resistance glutathione transferase
Klebsiella_pneumoniae	7021	GCF_002833425.1_ASM283342v1	NZ_CP025143.1	lcl|NZ_CP025143.1_prot_WP_004146118.1_4487	Chromosome	none	4670714	4671133	FosA family fosfomycin resistance glutathione transferase
Klebsiella_pneumoniae	7021	GCF_002833445.1_ASM283344v1	NZ_CP025140.1	lcl|NZ_CP025140.1_prot_WP_004146118.1_4484	Chromosome	none	4670563	4670982	FosA family fosfomycin resistance glutathione transferase
Klebsiella_pneumoniae	7021	GCF_002833465.1_ASM283346v1	NZ_CP025146.1	lcl|NZ_CP025146.1_prot_WP_004146118.1_4480	Chromosome	none	4665362	4665781	FosA family fosfomycin resistance glutathione transferase
Klebsiella_pneumoniae	7021	GCF_002903005.1_ASM290300v1	NZ_CP026177.1	lcl|NZ_CP026177.1_prot_WP_040235873.1_3009	Chromosome	none	3076372	3076791	FosA family fosfomycin resistance glutathione transferase
Klebsiella_pneumoniae	7021	GCF_002935085.1_ASM293508v1	NZ_CP026392.1	lcl|NZ_CP026392.1_prot_WP_040235873.1_2184	Chromosome	none	2219694	2220113	FosA family fosfomycin resistance glutathione transferase
Klebsiella_pneumoniae	7021	GCF_002970375.3_ASM297037v3	NZ_CP034039.1	lcl|NZ_CP034039.1_prot_WP_016946163.1_4588	Chromosome	none	4734052	4734471	FosA family fosfomycin resistance glutathione transferase
Klebsiella_pneumoniae	7021	GCF_003076555.1_ASM307655v1	NZ_CP026495.1	lcl|NZ_CP026495.1_prot_WP_004146118.1_4295	Chromosome	none	4530450	4530869	FosA family fosfomycin resistance glutathione transferase
Klebsiella_pneumoniae	7021	GCF_003286975.1_ASM328697v1	NZ_CP030172.1	lcl|NZ_CP030172.1_prot_WP_021441132.1_4271	Chromosome	none	4498234	4498653	FosA family fosfomycin resistance glutathione transferase
Klebsiella_pneumoniae	7021	GCF_003432185.1_ASM343218v1	NZ_CP031808.1	lcl|NZ_CP031808.1_prot_WP_117362262.1_4487	Chromosome	none	4651426	4651845	FosA family fosfomycin resistance glutathione transferase
Klebsiella_pneumoniae	7021	GCF_003432285.1_ASM343228v1	NZ_CP031795.1	lcl|NZ_CP031795.1_prot_WP_009486251.1_4341	Chromosome	none	4581350	4581769	FosA family fosfomycin resistance glutathione transferase
Klebsiella_pneumoniae	7021	GCF_003597695.1_ASM359769v1	NZ_CP022916.1	lcl|NZ_CP022916.1_prot_WP_004146118.1_4402	Chromosome	none	4613030	4613449	FosA family fosfomycin resistance glutathione transferase
Klebsiella_pneumoniae	7021	GCF_003597715.1_ASM359771v1	NZ_CP022922.1	lcl|NZ_CP022922.1_prot_WP_004146118.1_4396	Chromosome	none	4608231	4608650	FosA family fosfomycin resistance glutathione transferase
Klebsiella_pneumoniae	7021	GCF_003597735.1_ASM359773v1	NZ_CP022919.1	lcl|NZ_CP022919.1_prot_WP_004146118.1_4401	Chromosome	none	4613027	4613446	FosA family fosfomycin resistance glutathione transferase
Klebsiella_pneumoniae	7021	GCF_003597755.1_ASM359775v1	NZ_CP022924.1	lcl|NZ_CP022924.1_prot_WP_004146118.1_4402	Chromosome	none	4614376	4614795	FosA family fosfomycin resistance glutathione transferase
Klebsiella_pneumoniae	7021	GCF_003812085.1_ASM381208v1	NZ_CP033756.1	lcl|NZ_CP033756.1_prot_WP_040235873.1_3141	Chromosome	none	3311765	3312184	FosA family fosfomycin resistance glutathione transferase
Klebsiella_pneumoniae	7021	GCF_003934185.1_ASM393418v1	NZ_CP034281.1	lcl|NZ_CP034281.1_prot_WP_004146118.1_4523	Chromosome	none	4692697	4693116	FosA family fosfomycin resistance glutathione transferase
Klebsiella_pneumoniae	7021	GCF_004322955.1_ASM432295v1	NZ_CP036442.1	lcl|NZ_CP036442.1_prot_WP_009486251.1_747	Chromosome	none	813916	814335	FosA family fosfomycin resistance glutathione transferase
Klebsiella_pneumoniae	7021	GCF_004801235.1_ASM480123v1	NZ_CP031849.1	lcl|NZ_CP031849.1_prot_WP_004146118.1_4359	Chromosome	none	4507125	4507544	FosA family fosfomycin resistance glutathione transferase
Klebsiella_pneumoniae	7021	GCF_008931565.1_ASM893156v1	NZ_CP042520.1	lcl|NZ_CP042520.1_prot_WP_021441132.1_4346	Chromosome	none	4516337	4516756	FosA family fosfomycin resistance glutathione transferase
Klebsiella_pneumoniae	7021	GCF_009387775.1_ASM938777v1	NZ_CP035202.1	lcl|NZ_CP035202.1_prot_WP_016946163.1_1822	Chromosome	none	1945494	1945913	FosA family fosfomycin resistance glutathione transferase
Klebsiella_pneumoniae	7021	GCF_009387815.1_ASM938781v1	NZ_CP035210.1	lcl|NZ_CP035210.1_prot_WP_009486251.1_3294	Chromosome	none	3430560	3430979	FosA family fosfomycin resistance glutathione transferase
Klebsiella_pneumoniae	7021	GCF_009387915.1_ASM938791v1	NZ_CP035196.1	lcl|NZ_CP035196.1_prot_WP_029602245.1_3470	Chromosome	none	3635316	3635738	FosA family fosfomycin resistance glutathione transferase
Klebsiella_pneumoniae	7021	GCF_009661535.2_ASM966153v2	NZ_CP063019.1	lcl|NZ_CP063019.1_prot_WP_016946163.1_4619	Chromosome	none	4744249	4744668	FosA family fosfomycin resistance glutathione transferase
Klebsiella_pneumoniae	7021	GCF_009755705.1_ASM975570v1	NZ_CP046612.1	lcl|NZ_CP046612.1_prot_WP_004146118.1_4686	Chromosome	none	4826144	4826563	FosA family fosfomycin resistance glutathione transferase
Klebsiella_pneumoniae	7021	GCF_011045775.1_ASM1104577v1	NZ_CP047336.1	lcl|NZ_CP047336.1_prot_WP_016946163.1_25	Chromosome	none	29821	30240	FosA family fosfomycin resistance glutathione transferase
Klebsiella_pneumoniae	7021	GCF_013168295.1_ASM1316829v1	NZ_AP023148.1	lcl|NZ_AP023148.1_prot_WP_016946163.1_4203	Chromosome	none	4426429	4426848	FosA family fosfomycin resistance glutathione transferase
Klebsiella_pneumoniae	7021	GCF_013378255.1_ASM1337825v1	NZ_CP039951.1	lcl|NZ_CP039951.1_prot_WP_004146118.1_1328	Chromosome	none	1428185	1428604	FosA family fosfomycin resistance glutathione transferase
Klebsiella_pneumoniae	7021	GCF_013378275.1_ASM1337827v1	NZ_CP039954.1	lcl|NZ_CP039954.1_prot_WP_004146118.1_4464	Chromosome	none	4683305	4683724	FosA family fosfomycin resistance glutathione transferase
Klebsiella_pneumoniae	7021	GCF_013426775.1_ASM1342677v1	NZ_AP023264.1	lcl|NZ_AP023264.1_prot_WP_032418092.1_4349	Chromosome	none	4531069	4531488	FosA family fosfomycin resistance glutathione transferase
Klebsiella_pneumoniae	7021	GCF_013731305.1_ASM1373130v1	NZ_CP056301.1	lcl|NZ_CP056301.1_prot_WP_004182826.1_4337	Chromosome	none	4566311	4566730	FosA family fosfomycin resistance glutathione transferase
Klebsiella_pneumoniae	7021	GCF_013734035.1_ASM1373403v1	NZ_CP056372.1	lcl|NZ_CP056372.1_prot_WP_004214174.1_4477	Chromosome	none	4616213	4616632	FosA family fosfomycin resistance glutathione transferase
Klebsiella_pneumoniae	7021	GCF_013791265.1_ASM1379126v1	NZ_CP056830.1	lcl|NZ_CP056830.1_prot_WP_009486251.1_4396	Chromosome	none	4612827	4613246	FosA family fosfomycin resistance glutathione transferase
Klebsiella_pneumoniae	7021	GCF_013834745.1_ASM1383474v1	NZ_CP057459.1	lcl|NZ_CP057459.1_prot_WP_009486251.1_4461	Chromosome	none	4671958	4672377	FosA family fosfomycin resistance glutathione transferase
Klebsiella_pneumoniae	7021	GCF_014170935.1_ASM1417093v1	NZ_AP022078.1	lcl|NZ_AP022078.1_prot_WP_021441132.1_4520	Chromosome	none	4681222	4681641	FosA family fosfomycin resistance glutathione transferase
Klebsiella_pneumoniae	7021	GCF_015694085.1_ASM1569408v1	NZ_CP065167.1	lcl|NZ_CP065167.1_prot_WP_021441132.1_4457	Chromosome	none	4628013	4628432	FosA family fosfomycin resistance glutathione transferase
Klebsiella_pneumoniae	7021	GCF_015774895.1_ASM1577489v1	NZ_CP065341.1	lcl|NZ_CP065341.1_prot_WP_009486251.1_4482	Chromosome	none	4650926	4651345	FosA family fosfomycin resistance glutathione transferase
Klebsiella_pneumoniae	7021	GCF_015775275.1_ASM1577527v1	NZ_CP065351.1	lcl|NZ_CP065351.1_prot_WP_009486251.1_4482	Chromosome	none	4652128	4652547	FosA family fosfomycin resistance glutathione transferase
Klebsiella_pneumoniae	7021	GCF_016066295.1_ASM1606629v1	NZ_CP065831.1	lcl|NZ_CP065831.1_prot_WP_004182826.1_4646	Chromosome	none	4775715	4776134	FosA family fosfomycin resistance glutathione transferase
Klebsiella_pneumoniae	7021	GCF_016694775.1_ASM1669477v1	NZ_CP068033.1	lcl|NZ_CP068033.1_prot_WP_016946163.1_4312	Chromosome	none	4519232	4519651	FosA family fosfomycin resistance glutathione transferase
Klebsiella_pneumoniae	7021	GCF_016780025.1_ASM1678002v1	NZ_CP068797.1	lcl|NZ_CP068797.1_prot_WP_009486251.1_4540	Chromosome	none	4697986	4698405	FosA family fosfomycin resistance glutathione transferase
Klebsiella_pneumoniae	7021	GCF_016903295.1_ASM1690329v1	NZ_CP069873.1	lcl|NZ_CP069873.1_prot_WP_004146118.1_2189	Chromosome	none	2350184	2350603	FosA family fosfomycin resistance glutathione transferase
Klebsiella_pneumoniae	7021	GCF_016903895.1_ASM1690389v1	NZ_CP069994.1	lcl|NZ_CP069994.1_prot_WP_009486251.1_4779	Chromosome	none	5056056	5056475	FosA family fosfomycin resistance glutathione transferase
Klebsiella_pneumoniae	7021	GCF_016904315.1_ASM1690431v1	NZ_CP070092.1	lcl|NZ_CP070092.1_prot_WP_009486251.1_1863	Chromosome	none	1990483	1990902	FosA family fosfomycin resistance glutathione transferase
Klebsiella_pneumoniae	7021	GCF_016904415.1_ASM1690441v1	NZ_CP070105.1	lcl|NZ_CP070105.1_prot_WP_040235873.1_2550	Chromosome	none	2699422	2699841	FosA family fosfomycin resistance glutathione transferase
Klebsiella_pneumoniae	7021	GCF_016904635.1_ASM1690463v1	NZ_CP070169.1	lcl|NZ_CP070169.1_prot_WP_009486251.1_3096	Chromosome	none	3299354	3299773	FosA family fosfomycin resistance glutathione transferase
Klebsiella_pneumoniae	7021	GCF_017310365.1_ASM1731036v1	NZ_CP061961.1	lcl|NZ_CP061961.1_prot_WP_016946163.1_4565	Chromosome	none	4674838	4675257	FosA family fosfomycin resistance glutathione transferase
Klebsiella_pneumoniae	7021	GCF_017310405.1_ASM1731040v1	NZ_CP061970.1	lcl|NZ_CP061970.1_prot_WP_009486251.1_4587	Chromosome	none	4744630	4745049	FosA family fosfomycin resistance glutathione transferase
Klebsiella_pneumoniae	7021	GCF_017639065.1_ASM1763906v1	NZ_CP067255.1	lcl|NZ_CP067255.1_prot_WP_004146118.1_4408	Chromosome	none	4638197	4638616	FosA family fosfomycin resistance glutathione transferase
Klebsiella_pneumoniae	7021	GCF_018128465.1_ASM1812846v1	NZ_CP071086.1	lcl|NZ_CP071086.1_prot_WP_016946163.1_4752	Chromosome	none	4856151	4856570	FosA family fosfomycin resistance glutathione transferase
Klebsiella_pneumoniae	7021	GCF_018502585.1_ASM1850258v1	NZ_CP075552.1	lcl|NZ_CP075552.1_prot_WP_016946163.1_4261	Chromosome	none	4475162	4475581	FosA family fosfomycin resistance glutathione transferase
Klebsiella_pneumoniae	7021	GCF_900622605.1_AJ218	NZ_LR130541.1	lcl|NZ_LR130541.1_prot_WP_004222414.1_4482	Chromosome	none	4681472	4681891	FosA family fosfomycin resistance glutathione transferase
Klebsiella_pneumoniae	7021	GCF_900636455.1_42166_D01	NZ_LR134280.1	lcl|NZ_LR134280.1_prot_WP_040235873.1_3164	Chromosome	none	3324613	3325032	FosA family fosfomycin resistance glutathione transferase
Klebsiella_pneumoniae	7021	GCF_904863055.1_INF022	NZ_LR890209.1	lcl|NZ_LR890209.1_prot_WP_008807601.1_4386	Chromosome	none	4573561	4573980	FosA family fosfomycin resistance glutathione transferase
Klebsiella_pneumoniae	7021	GCF_904863095.1_INF174	NZ_LR890245.1	lcl|NZ_LR890245.1_prot_WP_009486251.1_4376	Chromosome	none	4603549	4603968	FosA family fosfomycin resistance glutathione transferase
Klebsiella_pneumoniae	7021	GCF_904863325.1_INF354	NZ_LR890369.1	lcl|NZ_LR890369.1_prot_WP_021441132.1_4461	Chromosome	none	4631188	4631607	FosA family fosfomycin resistance glutathione transferase
Klebsiella_pneumoniae	7021	GCF_904863395.1_INF250	NZ_LR890374.1	lcl|NZ_LR890374.1_prot_WP_021441132.1_4456	Chromosome	none	4626919	4627338	FosA family fosfomycin resistance glutathione transferase
Klebsiella_pneumoniae	7021	GCF_904864525.1_INF350	NZ_LR890422.1	lcl|NZ_LR890422.1_prot_WP_009486251.1_4426	Chromosome	none	4646622	4647041	FosA family fosfomycin resistance glutathione transferase
Klebsiella_pneumoniae	7021	GCF_904864535.1_INF313	NZ_LR890415.1	lcl|NZ_LR890415.1_prot_WP_021441132.1_4461	Chromosome	none	4630123	4630542	FosA family fosfomycin resistance glutathione transferase
Klebsiella_pneumoniae	7021	GCF_904864625.1_INF171	NZ_LR890446.1	lcl|NZ_LR890446.1_prot_WP_021441132.1_4426	Chromosome	none	4634803	4635222	FosA family fosfomycin resistance glutathione transferase
Klebsiella_pneumoniae	7021	GCF_904866235.1_INF122	NZ_LR890600.1	lcl|NZ_LR890600.1_prot_WP_021441132.1_4460	Chromosome	none	4628903	4629322	FosA family fosfomycin resistance glutathione transferase
Klebsiella_pneumoniae	7021	GCF_904866395.1_INF321	NZ_LR890669.1	lcl|NZ_LR890669.1_prot_WP_016946163.1_4226	Chromosome	none	4424022	4424441	FosA family fosfomycin resistance glutathione transferase
Klebsiella_pneumoniae	7021	GCF_904866405.1_INF279	NZ_LR890679.1	lcl|NZ_LR890679.1_prot_WP_021441132.1_4458	Chromosome	none	4627984	4628403	FosA family fosfomycin resistance glutathione transferase
Klebsiella_pneumoniae	7021	GCF_904866415.1_INF201	NZ_LR890686.1	lcl|NZ_LR890686.1_prot_WP_009486251.1_4343	Chromosome	none	4582667	4583086	FosA family fosfomycin resistance glutathione transferase
Klebsiella_pneumoniae	7021	GCF_910589455.1_Kp1-VIM	NZ_OU342706.1	lcl|NZ_OU342706.1_prot_WP_016946163.1_4169	Chromosome	none	4320047	4320466	FosA family fosfomycin resistance glutathione transferase
Klebsiella_pneumoniae	7145	GCF_001456055.3_ASM145605v3	NZ_CP012988.3	lcl|NZ_CP012988.3_prot_WP_000027057.1_5414	Plasmid	none	106881	107741	class A broad-spectrum beta-lactamase TEM-1
Klebsiella_pneumoniae	7145	GCF_001456095.3_ASM145609v3	NZ_CP012993.2	lcl|NZ_CP012993.2_prot_WP_000027057.1_5224	Plasmid	none	106881	107741	class A broad-spectrum beta-lactamase TEM-1
Klebsiella_pneumoniae	7145	GCF_001709295.1_ASM170929v1	NZ_CP016925.1	lcl|NZ_CP016925.1_prot_WP_000027057.1_4951	Plasmid	none	21214	22074	class A broad-spectrum beta-lactamase TEM-1
Klebsiella_pneumoniae	7145	GCF_002180255.1_ASM218025v1	NZ_CP021698.1	lcl|NZ_CP021698.1_prot_WP_000027057.1_5137	Plasmid	none	30823	31683	class A broad-spectrum beta-lactamase TEM-1
Klebsiella_pneumoniae	7145	GCF_002192375.1_ASM219237v1	NZ_CP021761.1	lcl|NZ_CP021761.1_prot_WP_000027057.1_5423	Plasmid	none	26929	27789	class A broad-spectrum beta-lactamase TEM-1
Klebsiella_pneumoniae	7145	GCF_002202255.1_ASM220225v1	NZ_CP021953.1	lcl|NZ_CP021953.1_prot_WP_000027057.1_5531	Plasmid	none	29225	30085	class A broad-spectrum beta-lactamase TEM-1
Klebsiella_pneumoniae	7145	GCF_002587885.1_ASM258788v1	NZ_CP023947.1	lcl|NZ_CP023947.1_prot_WP_000027057.1_5592	Plasmid	none	130323	131183	class A broad-spectrum beta-lactamase TEM-1
Klebsiella_pneumoniae	7145	GCF_002741685.1_ASM274168v1	NZ_CP024194.1	lcl|NZ_CP024194.1_prot_WP_000027057.1_5536	Plasmid	none	59785	60645	class A broad-spectrum beta-lactamase TEM-1
Klebsiella_pneumoniae	7145	GCF_002752775.1_ASM275277v1	NZ_CP024489.1	lcl|NZ_CP024489.1_prot_WP_000027057.1_5070	Chromosome	none	5282340	5283200	class A broad-spectrum beta-lactamase TEM-1
Klebsiella_pneumoniae	7145	GCF_002752975.1_ASM275297v1	NZ_CP024566.1	lcl|NZ_CP024566.1_prot_WP_000027057.1_5497	Plasmid	none	59785	60645	class A broad-spectrum beta-lactamase TEM-1
Klebsiella_pneumoniae	7145	GCF_002753055.1_ASM275305v1	NZ_CP024524.1	lcl|NZ_CP024524.1_prot_WP_000027057.1_5536	Plasmid	none	59785	60645	class A broad-spectrum beta-lactamase TEM-1
Klebsiella_pneumoniae	7145	GCF_002753075.1_ASM275307v1	NZ_CP024531.1	lcl|NZ_CP024531.1_prot_WP_000027057.1_5536	Plasmid	none	59785	60645	class A broad-spectrum beta-lactamase TEM-1
Klebsiella_pneumoniae	7145	GCF_002753165.1_ASM275316v1	NZ_CP024538.1	lcl|NZ_CP024538.1_prot_WP_000027057.1_5470	Plasmid	none	59785	60645	class A broad-spectrum beta-lactamase TEM-1
Klebsiella_pneumoniae	7145	GCF_002753405.1_ASM275340v1	NZ_CP024552.1	lcl|NZ_CP024552.1_prot_WP_000027057.1_5503	Plasmid	none	59785	60645	class A broad-spectrum beta-lactamase TEM-1
Klebsiella_pneumoniae	7145	GCF_002753555.1_ASM275355v1	NZ_CP024559.1	lcl|NZ_CP024559.1_prot_WP_000027057.1_5532	Plasmid	none	59785	60645	class A broad-spectrum beta-lactamase TEM-1
Klebsiella_pneumoniae	7145	GCF_002753605.1_ASM275360v1	NZ_CP024573.1	lcl|NZ_CP024573.1_prot_WP_000027057.1_5498	Plasmid	none	60613	61473	class A broad-spectrum beta-lactamase TEM-1
Klebsiella_pneumoniae	7145	GCF_003006175.1_ASM300617v1	NZ_CP024430.1	lcl|NZ_CP024430.1_prot_WP_000027057.1_5138	Plasmid	none	4565	5425	class A broad-spectrum beta-lactamase TEM-1
Klebsiella_pneumoniae	7145	GCF_003186535.1_ASM318653v1	NZ_CP021166.1	lcl|NZ_CP021166.1_prot_WP_000027057.1_4967	Plasmid	none	31813	32673	class A broad-spectrum beta-lactamase TEM-1
Klebsiella_pneumoniae	7145	GCF_003186535.1_ASM318653v1	NZ_CP021166.1	lcl|NZ_CP021166.1_prot_WP_000027057.1_5132	Plasmid	none	175408	176268	class A broad-spectrum beta-lactamase TEM-1
Klebsiella_pneumoniae	7145	GCF_003194285.1_ASM319428v1	NZ_CP023250.1	lcl|NZ_CP023250.1_prot_WP_000027057.1_4992	Plasmid	none	7332	8192	class A broad-spectrum beta-lactamase TEM-1
Klebsiella_pneumoniae	7145	GCF_003934185.1_ASM393418v1	NZ_CP034282.1	lcl|NZ_CP034282.1_prot_WP_000027057.1_5225	Plasmid	none	45314	46174	class A broad-spectrum beta-lactamase TEM-1
Klebsiella_pneumoniae	7145	GCF_004295405.1_ASM429540v1	NZ_CP036192.1	lcl|NZ_CP036192.1_prot_WP_000027057.1_5651	Plasmid	none	150822	151682	class A broad-spectrum beta-lactamase TEM-1
Klebsiella_pneumoniae	7145	GCF_004319525.1_ASM431952v1	NZ_CP036336.1	lcl|NZ_CP036336.1_prot_WP_000027057.1_5483	Plasmid	none	124281	125141	class A broad-spectrum beta-lactamase TEM-1
Klebsiella_pneumoniae	7145	GCF_009661455.2_ASM966145v2	NZ_CP063003.1	lcl|NZ_CP063003.1_prot_WP_000027057.1_2755	Chromosome	none	2854891	2855751	class A broad-spectrum beta-lactamase TEM-1
Klebsiella_pneumoniae	7145	GCF_009734105.1_ASM973410v1	NZ_CP046384.1	lcl|NZ_CP046384.1_prot_WP_000027057.1_5533	Plasmid	none	53041	53901	class A broad-spectrum beta-lactamase TEM-1
Klebsiella_pneumoniae	7145	GCF_009791475.1_ASM979147v1	NZ_CP046952.1	lcl|NZ_CP046952.1_prot_WP_000027057.1_5597	Plasmid	none	53041	53901	class A broad-spectrum beta-lactamase TEM-1
Klebsiella_pneumoniae	7145	GCF_009791495.1_ASM979149v1	NZ_CP046942.1	lcl|NZ_CP046942.1_prot_WP_000027057.1_5571	Plasmid	none	71551	72411	class A broad-spectrum beta-lactamase TEM-1
Klebsiella_pneumoniae	7145	GCF_009884415.1_ASM988441v1	NZ_CP045676.1	lcl|NZ_CP045676.1_prot_WP_000027057.1_5229	Plasmid	none	23749	24609	class A broad-spectrum beta-lactamase TEM-1
Klebsiella_pneumoniae	7145	GCF_011065365.1_ASM1106536v1	NZ_CP034322.1	lcl|NZ_CP034322.1_prot_WP_000027057.1_5076	Plasmid	phage	34076	34936	class A broad-spectrum beta-lactamase TEM-1
Klebsiella_pneumoniae	7145	GCF_011769825.1_ASM1176982v1	NZ_CP050379.1	lcl|NZ_CP050379.1_prot_WP_000027057.1_5032	Plasmid	none	20345	21205	class A broad-spectrum beta-lactamase TEM-1
Klebsiella_pneumoniae	7145	GCF_013378255.1_ASM1337825v1	NZ_CP039952.1	lcl|NZ_CP039952.1_prot_WP_000027057.1_5201	Plasmid	none	100399	101259	class A broad-spectrum beta-lactamase TEM-1
Klebsiella_pneumoniae	7145	GCF_013378275.1_ASM1337827v1	NZ_CP039955.1	lcl|NZ_CP039955.1_prot_WP_000027057.1_5200	Plasmid	none	100399	101259	class A broad-spectrum beta-lactamase TEM-1
Klebsiella_pneumoniae	7145	GCF_013736155.1_ASM1373615v1	NZ_CP056435.1	lcl|NZ_CP056435.1_prot_WP_000027057.1_5591	Plasmid	none	50149	51009	class A broad-spectrum beta-lactamase TEM-1
Klebsiella_pneumoniae	7145	GCF_014041505.2_ASM1404150v2	NZ_CP066535.1	lcl|NZ_CP066535.1_prot_WP_000027057.1_5563	Plasmid	none	83299	84159	class A broad-spectrum beta-lactamase TEM-1
Klebsiella_pneumoniae	7145	GCF_014168655.1_ASM1416865v1	NZ_AP021931.1	lcl|NZ_AP021931.1_prot_WP_000027057.1_5012	Plasmid	none	9800	10660	class A broad-spectrum beta-lactamase TEM-1
Klebsiella_pneumoniae	7145	GCF_014524525.1_ASM1452452v1	NZ_CP053037.1	lcl|NZ_CP053037.1_prot_WP_187981444.1_5256	Plasmid	none	34716	35594	TEM family class A beta-lactamase
Klebsiella_pneumoniae	7145	GCF_014883955.1_ASM1488395v1	NZ_CP062793.1	lcl|NZ_CP062793.1_prot_WP_000027057.1_5100	Plasmid	none	13170	14030	class A broad-spectrum beta-lactamase TEM-1
Klebsiella_pneumoniae	7145	GCF_015074925.1_ASM1507492v1	NZ_CP063279.1	lcl|NZ_CP063279.1_prot_WP_000027057.1_5210	Plasmid	none	34421	35281	class A broad-spectrum beta-lactamase TEM-1
Klebsiella_pneumoniae	7145	GCF_015694065.1_ASM1569406v1	NZ_CP065173.1	lcl|NZ_CP065173.1_prot_WP_000027057.1_5129	Plasmid	none	139393	140253	class A broad-spectrum beta-lactamase TEM-1
Klebsiella_pneumoniae	7145	GCF_015694085.1_ASM1569408v1	NZ_CP065168.1	lcl|NZ_CP065168.1_prot_WP_000027057.1_5212	Plasmid	none	137110	137970	class A broad-spectrum beta-lactamase TEM-1
Klebsiella_pneumoniae	7145	GCF_016903295.1_ASM1690329v1	NZ_CP069875.1	lcl|NZ_CP069875.1_prot_WP_000027057.1_5035	Plasmid	none	42198	43058	class A broad-spectrum beta-lactamase TEM-1
Klebsiella_pneumoniae	7145	GCF_016903955.1_ASM1690395v1	NZ_CP070016.1	lcl|NZ_CP070016.1_prot_WP_000027057.1_5081	Plasmid	none	58332	59192	class A broad-spectrum beta-lactamase TEM-1
Klebsiella_pneumoniae	7145	GCF_016904595.1_ASM1690459v1	NZ_CP070159.1	lcl|NZ_CP070159.1_prot_WP_000027057.1_5046	Plasmid	none	33356	34216	class A broad-spectrum beta-lactamase TEM-1
Klebsiella_pneumoniae	7145	GCF_016925435.1_ASM1692543v1	NZ_CP070465.1	lcl|NZ_CP070465.1_prot_WP_000027057.1_5035	Plasmid	none	40998	41858	class A broad-spectrum beta-lactamase TEM-1
Klebsiella_pneumoniae	7145	GCF_016939775.1_ASM1693977v1	NZ_CP070581.1	lcl|NZ_CP070581.1_prot_WP_000027057.1_5364	Plasmid	none	67397	68257	class A broad-spectrum beta-lactamase TEM-1
Klebsiella_pneumoniae	7145	GCF_017310385.1_ASM1731038v1	NZ_CP061966.1	lcl|NZ_CP061966.1_prot_WP_000027057.1_5055	Plasmid	none	81148	82008	class A broad-spectrum beta-lactamase TEM-1
Klebsiella_pneumoniae	7145	GCF_017639065.1_ASM1763906v1	NZ_CP067256.1	lcl|NZ_CP067256.1_prot_WP_000027057.1_5126	Plasmid	none	83293	84153	class A broad-spectrum beta-lactamase TEM-1
Klebsiella_pneumoniae	7145	GCF_017742895.1_ASM1774289v1	NZ_CP072423.1	lcl|NZ_CP072423.1_prot_WP_000027057.1_5036	Plasmid	none	40998	41858	class A broad-spectrum beta-lactamase TEM-1
Klebsiella_pneumoniae	7145	GCF_018394355.1_ASM1839435v1	NZ_CP074581.1	lcl|NZ_CP074581.1_prot_WP_000027057.1_4909	Plasmid	none	40998	41858	class A broad-spectrum beta-lactamase TEM-1
Klebsiella_pneumoniae	7145	GCF_019334545.1_ASM1933454v1	NZ_CP079727.1	lcl|NZ_CP079727.1_prot_WP_000027057.1_5207	Plasmid	none	23749	24609	class A broad-spectrum beta-lactamase TEM-1
Klebsiella_pneumoniae	7145	GCF_019443545.1_ASM1944354v1	NZ_CP080359.1	lcl|NZ_CP080359.1_prot_WP_000027057.1_5180	Plasmid	none	23311	24171	class A broad-spectrum beta-lactamase TEM-1
Klebsiella_pneumoniae	7145	GCF_904863115.1_INF329	NZ_LR890241.1	lcl|NZ_LR890241.1_prot_WP_000027057.1_5064	Plasmid	none	136776	137636	class A broad-spectrum beta-lactamase TEM-1
Klebsiella_pneumoniae	7145	GCF_904863195.1_INF133	NZ_LR890191.1	lcl|NZ_LR890191.1_prot_WP_000027057.1_5068	Plasmid	none	138311	139171	class A broad-spectrum beta-lactamase TEM-1
Klebsiella_pneumoniae	7145	GCF_904863205.1_INF008	NZ_LR890203.1	lcl|NZ_LR890203.1_prot_WP_000027057.1_5214	Plasmid	none	159559	160419	class A broad-spectrum beta-lactamase TEM-1
Klebsiella_pneumoniae	7145	GCF_904863215.1_INF277	NZ_LR890205.1	lcl|NZ_LR890205.1_prot_WP_000027057.1_5063	Plasmid	none	135705	136565	class A broad-spectrum beta-lactamase TEM-1
Klebsiella_pneumoniae	7145	GCF_904863225.1_KSB1_6J	NZ_LR890231.1	lcl|NZ_LR890231.1_prot_WP_000027057.1_5059	Plasmid	none	138335	139195	class A broad-spectrum beta-lactamase TEM-1
Klebsiella_pneumoniae	7145	GCF_904863245.1_INF355	NZ_LR890278.1	lcl|NZ_LR890278.1_prot_WP_000027057.1_4887	Plasmid	none	34767	35627	class A broad-spectrum beta-lactamase TEM-1
Klebsiella_pneumoniae	7145	GCF_904863295.1_KSB2_2B	NZ_LR890344.1	lcl|NZ_LR890344.1_prot_WP_000027057.1_5082	Plasmid	none	138339	139199	class A broad-spectrum beta-lactamase TEM-1
Klebsiella_pneumoniae	7145	GCF_904863325.1_INF354	NZ_LR890370.1	lcl|NZ_LR890370.1_prot_WP_000027057.1_5217	Plasmid	none	137110	137970	class A broad-spectrum beta-lactamase TEM-1
Klebsiella_pneumoniae	7145	GCF_904863395.1_INF250	NZ_LR890375.1	lcl|NZ_LR890375.1_prot_WP_000027057.1_5212	Plasmid	none	137113	137973	class A broad-spectrum beta-lactamase TEM-1
Klebsiella_pneumoniae	7145	GCF_904864515.1_KSB2_2C	NZ_LR890392.1	lcl|NZ_LR890392.1_prot_WP_000027057.1_5063	Plasmid	none	138335	139195	class A broad-spectrum beta-lactamase TEM-1
Klebsiella_pneumoniae	7145	GCF_904864535.1_INF313	NZ_LR890416.1	lcl|NZ_LR890416.1_prot_WP_000027057.1_5218	Plasmid	none	137110	137970	class A broad-spectrum beta-lactamase TEM-1
Klebsiella_pneumoniae	7145	GCF_904864595.1_INF333	NZ_LR890385.1	lcl|NZ_LR890385.1_prot_WP_000027057.1_5063	Plasmid	none	138335	139195	class A broad-spectrum beta-lactamase TEM-1
Klebsiella_pneumoniae	7145	GCF_904864625.1_INF171	NZ_LR890446.1	lcl|NZ_LR890446.1_prot_WP_000027057.1_480	Chromosome	none	503465	504325	class A broad-spectrum beta-lactamase TEM-1
Klebsiella_pneumoniae	7145	GCF_904865735.1_INF361	NZ_LR890528.1	lcl|NZ_LR890528.1_prot_WP_000027057.1_4894	Plasmid	none	40239	41099	class A broad-spectrum beta-lactamase TEM-1
Klebsiella_pneumoniae	7145	GCF_904865765.1_KSB2_9A	NZ_LR890565.1	lcl|NZ_LR890565.1_prot_WP_000027057.1_5175	Plasmid	none	225214	226074	class A broad-spectrum beta-lactamase TEM-1
Klebsiella_pneumoniae	7145	GCF_904865785.1_INF142	NZ_LR890550.1	lcl|NZ_LR890550.1_prot_WP_000027057.1_5505	Plasmid	none	59785	60645	class A broad-spectrum beta-lactamase TEM-1
Klebsiella_pneumoniae	7145	GCF_904865795.1_KSB2_10B	NZ_LR890485.1	lcl|NZ_LR890485.1_prot_WP_000027057.1_5064	Plasmid	none	138335	139195	class A broad-spectrum beta-lactamase TEM-1
Klebsiella_pneumoniae	7145	GCF_904865845.1_INF302	NZ_LR890557.1	lcl|NZ_LR890557.1_prot_WP_000027057.1_5065	Plasmid	none	138335	139195	class A broad-spectrum beta-lactamase TEM-1
Klebsiella_pneumoniae	7145	GCF_904866195.1_INF327	NZ_LR890572.1	lcl|NZ_LR890572.1_prot_WP_000027057.1_5065	Plasmid	none	137110	137970	class A broad-spectrum beta-lactamase TEM-1
Klebsiella_pneumoniae	7145	GCF_904866285.1_INF344	NZ_LR890641.1	lcl|NZ_LR890641.1_prot_WP_000027057.1_4894	Plasmid	none	40239	41099	class A broad-spectrum beta-lactamase TEM-1
Klebsiella_pneumoniae	7145	GCF_904866405.1_INF279	NZ_LR890680.1	lcl|NZ_LR890680.1_prot_WP_000027057.1_5214	Plasmid	none	137113	137973	class A broad-spectrum beta-lactamase TEM-1
Klebsiella_pneumoniae	7145	GCF_904866505.1_INF323	NZ_LR890736.1	lcl|NZ_LR890736.1_prot_WP_000027057.1_5139	Plasmid	none	135936	136796	class A broad-spectrum beta-lactamase TEM-1
Klebsiella_pneumoniae	7220	GCF_001887985.4_ASM188798v4	NZ_CP026584.1	lcl|NZ_CP026584.1_prot_WP_012372818.1_5291	Plasmid	none	19261	20016	16S rRNA (guanine(1405)-N(7))-methyltransferase RmtB1
Klebsiella_pneumoniae	7220	GCF_001902475.1_ASM190247v1	NZ_CP018455.1	lcl|NZ_CP018455.1_prot_WP_012372818.1_5534	Plasmid	none	156424	157179	16S rRNA (guanine(1405)-N(7))-methyltransferase RmtB1
Klebsiella_pneumoniae	7220	GCF_002164835.4_ASM216483v4	NZ_CP028541.2	lcl|NZ_CP028541.2_prot_WP_012372818.1_5325	Plasmid	none	16610	17365	16S rRNA (guanine(1405)-N(7))-methyltransferase RmtB1
Klebsiella_pneumoniae	7220	GCF_002164855.2_ASM216485v2	NZ_CP031720.1	lcl|NZ_CP031720.1_prot_WP_012372818.1_5339	Plasmid	none	79395	80150	16S rRNA (guanine(1405)-N(7))-methyltransferase RmtB1
Klebsiella_pneumoniae	7220	GCF_002258145.4_ASM225814v4	NZ_CP027067.1	lcl|NZ_CP027067.1_prot_WP_012372818.1_5215	Plasmid	none	16610	17365	16S rRNA (guanine(1405)-N(7))-methyltransferase RmtB1
Klebsiella_pneumoniae	7220	GCF_002587165.1_ASM258716v1	NZ_CP023942.1	lcl|NZ_CP023942.1_prot_WP_012372818.1_5668	Plasmid	none	143917	144672	16S rRNA (guanine(1405)-N(7))-methyltransferase RmtB1
Klebsiella_pneumoniae	7220	GCF_002811305.2_ASM281130v2	NZ_CP036372.1	lcl|NZ_CP036372.1_prot_WP_012372818.1_5423	Plasmid	none	16610	17365	16S rRNA (guanine(1405)-N(7))-methyltransferase RmtB1
Klebsiella_pneumoniae	7220	GCF_002848545.1_ASM284854v1	NZ_CP025458.1	lcl|NZ_CP025458.1_prot_WP_012372818.1_5618	Plasmid	none	71476	72231	16S rRNA (guanine(1405)-N(7))-methyltransferase RmtB1
Klebsiella_pneumoniae	7220	GCF_002848585.1_ASM284858v1	NZ_CP025463.1	lcl|NZ_CP025463.1_prot_WP_012372818.1_5694	Plasmid	none	109227	109982	16S rRNA (guanine(1405)-N(7))-methyltransferase RmtB1
Klebsiella_pneumoniae	7220	GCF_002852365.2_ASM285236v2	NZ_CP036301.1	lcl|NZ_CP036301.1_prot_WP_012372818.1_5513	Plasmid	none	20089	20844	16S rRNA (guanine(1405)-N(7))-methyltransferase RmtB1
Klebsiella_pneumoniae	7220	GCF_002852785.2_ASM285278v2	NZ_CP043358.1	lcl|NZ_CP043358.1_prot_WP_012372818.1_5519	Plasmid	none	20089	20844	16S rRNA (guanine(1405)-N(7))-methyltransferase RmtB1
Klebsiella_pneumoniae	7220	GCF_002852975.3_ASM285297v3	NZ_CP029381.1	lcl|NZ_CP029381.1_prot_WP_012372818.1_5323	Plasmid	none	14515	15270	16S rRNA (guanine(1405)-N(7))-methyltransferase RmtB1
Klebsiella_pneumoniae	7220	GCF_002893825.1_ASM289382v1	NZ_CP025952.1	lcl|NZ_CP025952.1_prot_WP_012372818.1_5301	Plasmid	none	120471	121226	16S rRNA (guanine(1405)-N(7))-methyltransferase RmtB1
Klebsiella_pneumoniae	7220	GCF_002944845.1_ASM294484v1	NZ_CP026589.1	lcl|NZ_CP026589.1_prot_WP_012372818.1_5442	Plasmid	none	17170	17925	16S rRNA (guanine(1405)-N(7))-methyltransferase RmtB1
Klebsiella_pneumoniae	7220	GCF_003037005.2_ASM303700v2	NZ_CP036306.1	lcl|NZ_CP036306.1_prot_WP_012372818.1_5595	Plasmid	none	73020	73775	16S rRNA (guanine(1405)-N(7))-methyltransferase RmtB1
Klebsiella_pneumoniae	7220	GCF_003037325.3_ASM303732v3	NZ_CP028796.1	lcl|NZ_CP028796.1_prot_WP_012372818.1_5251	Plasmid	none	14515	15270	16S rRNA (guanine(1405)-N(7))-methyltransferase RmtB1
Klebsiella_pneumoniae	7220	GCF_003038215.3_ASM303821v3	NZ_CP028790.2	lcl|NZ_CP028790.2_prot_WP_012372818.1_5515	Plasmid	none	16610	17365	16S rRNA (guanine(1405)-N(7))-methyltransferase RmtB1
Klebsiella_pneumoniae	7220	GCF_003367555.1_ASM336755v1	NZ_CP026131.1	lcl|NZ_CP026131.1_prot_WP_012372818.1_5485	Plasmid	none	138290	139045	16S rRNA (guanine(1405)-N(7))-methyltransferase RmtB1
Klebsiella_pneumoniae	7220	GCF_003711065.1_ASM371106v1	NZ_CP033404.1	lcl|NZ_CP033404.1_prot_WP_012372818.1_5482	Plasmid	none	19261	20016	16S rRNA (guanine(1405)-N(7))-methyltransferase RmtB1
Klebsiella_pneumoniae	7220	GCF_003856475.1_ASM385647v1	NZ_CP034125.1	lcl|NZ_CP034125.1_prot_WP_012372818.1_5510	Plasmid	none	9671	10426	16S rRNA (guanine(1405)-N(7))-methyltransferase RmtB1
Klebsiella_pneumoniae	7220	GCF_004119995.1_ASM411999v1	NZ_CP026141.1	lcl|NZ_CP026141.1_prot_WP_012372818.1_5357	Plasmid	none	39329	40084	16S rRNA (guanine(1405)-N(7))-methyltransferase RmtB1
Klebsiella_pneumoniae	7220	GCF_005853785.1_ASM585378v1	NZ_CP040535.1	lcl|NZ_CP040535.1_prot_WP_012372818.1_5293	Plasmid	none	83737	84492	16S rRNA (guanine(1405)-N(7))-methyltransferase RmtB1
Klebsiella_pneumoniae	7220	GCF_005854025.1_ASM585402v1	NZ_CP040547.1	lcl|NZ_CP040547.1_prot_WP_012372818.1_5294	Plasmid	none	86957	87712	16S rRNA (guanine(1405)-N(7))-methyltransferase RmtB1
Klebsiella_pneumoniae	7220	GCF_005854245.1_ASM585424v1	NZ_CP040541.1	lcl|NZ_CP040541.1_prot_WP_012372818.1_5522	Plasmid	none	16610	17365	16S rRNA (guanine(1405)-N(7))-methyltransferase RmtB1
Klebsiella_pneumoniae	7220	GCF_006304565.1_ASM630456v1	NZ_CP032166.1	lcl|NZ_CP032166.1_prot_WP_012372818.1_5657	Plasmid	none	17874	18629	16S rRNA (guanine(1405)-N(7))-methyltransferase RmtB1
Klebsiella_pneumoniae	7220	GCF_006494895.1_ASM649489v1	NZ_CP033956.1	lcl|NZ_CP033956.1_prot_WP_012372818.1_5519	Plasmid	none	14515	15270	16S rRNA (guanine(1405)-N(7))-methyltransferase RmtB1
Klebsiella_pneumoniae	7220	GCF_006494915.1_ASM649491v1	NZ_CP033962.1	lcl|NZ_CP033962.1_prot_WP_012372818.1_5508	Plasmid	none	48431	49186	16S rRNA (guanine(1405)-N(7))-methyltransferase RmtB1
Klebsiella_pneumoniae	7220	GCF_008728415.1_ASM872841v1	NZ_CP044259.1	lcl|NZ_CP044259.1_prot_WP_012372818.1_5256	Plasmid	none	16610	17365	16S rRNA (guanine(1405)-N(7))-methyltransferase RmtB1
Klebsiella_pneumoniae	7220	GCF_008728695.1_ASM872869v1	NZ_CP041375.1	lcl|NZ_CP041375.1_prot_WP_012372818.1_5527	Plasmid	none	14515	15270	16S rRNA (guanine(1405)-N(7))-methyltransferase RmtB1
Klebsiella_pneumoniae	7220	GCF_009684575.1_ASM968457v1	NZ_CP034417.1	lcl|NZ_CP034417.1_prot_WP_012372818.1_5318	Plasmid	none	16610	17365	16S rRNA (guanine(1405)-N(7))-methyltransferase RmtB1
Klebsiella_pneumoniae	7220	GCF_009833945.1_ASM983394v1	NZ_CP047161.1	lcl|NZ_CP047161.1_prot_WP_012372818.1_5387	Plasmid	none	32439	33194	16S rRNA (guanine(1405)-N(7))-methyltransferase RmtB1
Klebsiella_pneumoniae	7220	GCF_009834285.1_ASM983428v1	NZ_CP032242.1	lcl|NZ_CP032242.1_prot_WP_012372818.1_5556	Plasmid	none	11472	12227	16S rRNA (guanine(1405)-N(7))-methyltransferase RmtB1
Klebsiella_pneumoniae	7220	GCF_009856585.1_ASM985658v1	NZ_CP047194.1	lcl|NZ_CP047194.1_prot_WP_012372818.1_5717	Plasmid	none	113822	114577	16S rRNA (guanine(1405)-N(7))-methyltransferase RmtB1
Klebsiella_pneumoniae	7220	GCF_009914235.1_ASM991423v1	NZ_CP040124.1	lcl|NZ_CP040124.1_prot_WP_012372818.1_5553	Plasmid	none	50950	51705	16S rRNA (guanine(1405)-N(7))-methyltransferase RmtB1
Klebsiella_pneumoniae	7220	GCF_009931015.1_ASM993101v1	NZ_CP030301.1	lcl|NZ_CP030301.1_prot_WP_012372818.1_5426	Plasmid	none	94975	95730	16S rRNA (guanine(1405)-N(7))-methyltransferase RmtB1
Klebsiella_pneumoniae	7220	GCF_010183645.1_ASM1018364v1	NZ_CP039810.1	lcl|NZ_CP039810.1_prot_WP_012372818.1_5536	Plasmid	none	18928	19683	16S rRNA (guanine(1405)-N(7))-methyltransferase RmtB1
Klebsiella_pneumoniae	7220	GCF_010183685.1_ASM1018368v1	NZ_CP039820.1	lcl|NZ_CP039820.1_prot_WP_012372818.1_5413	Plasmid	none	16610	17365	16S rRNA (guanine(1405)-N(7))-methyltransferase RmtB1
Klebsiella_pneumoniae	7220	GCF_011066505.1_ASM1106650v1	NZ_CP045264.1	lcl|NZ_CP045264.1_prot_WP_012372818.1_5449	Plasmid	none	16610	17365	16S rRNA (guanine(1405)-N(7))-methyltransferase RmtB1
Klebsiella_pneumoniae	7220	GCF_013348885.1_ASM1334888v1	NZ_CP054764.1	lcl|NZ_CP054764.1_prot_WP_012372818.1_5487	Plasmid	none	14515	15270	16S rRNA (guanine(1405)-N(7))-methyltransferase RmtB1
Klebsiella_pneumoniae	7220	GCF_013348905.1_ASM1334890v1	NZ_CP054722.1	lcl|NZ_CP054722.1_prot_WP_012372818.1_5486	Plasmid	none	14515	15270	16S rRNA (guanine(1405)-N(7))-methyltransferase RmtB1
Klebsiella_pneumoniae	7220	GCF_013348965.1_ASM1334896v1	NZ_CP054728.1	lcl|NZ_CP054728.1_prot_WP_012372818.1_5486	Plasmid	none	14515	15270	16S rRNA (guanine(1405)-N(7))-methyltransferase RmtB1
Klebsiella_pneumoniae	7220	GCF_013349005.1_ASM1334900v1	NZ_CP054746.1	lcl|NZ_CP054746.1_prot_WP_012372818.1_5487	Plasmid	none	14515	15270	16S rRNA (guanine(1405)-N(7))-methyltransferase RmtB1
Klebsiella_pneumoniae	7220	GCF_013349025.1_ASM1334902v1	NZ_CP054752.1	lcl|NZ_CP054752.1_prot_WP_012372818.1_5489	Plasmid	none	14515	15270	16S rRNA (guanine(1405)-N(7))-methyltransferase RmtB1
Klebsiella_pneumoniae	7220	GCF_013349045.1_ASM1334904v1	NZ_CP054770.1	lcl|NZ_CP054770.1_prot_WP_012372818.1_5485	Plasmid	none	14515	15270	16S rRNA (guanine(1405)-N(7))-methyltransferase RmtB1
Klebsiella_pneumoniae	7220	GCF_013349065.1_ASM1334906v1	NZ_CP054776.1	lcl|NZ_CP054776.1_prot_WP_012372818.1_5484	Plasmid	none	14515	15270	16S rRNA (guanine(1405)-N(7))-methyltransferase RmtB1
Klebsiella_pneumoniae	7220	GCF_013349085.1_ASM1334908v1	NZ_CP054782.1	lcl|NZ_CP054782.1_prot_WP_012372818.1_5487	Plasmid	none	14515	15270	16S rRNA (guanine(1405)-N(7))-methyltransferase RmtB1
Klebsiella_pneumoniae	7220	GCF_014041505.2_ASM1404150v2	NZ_CP066536.1	lcl|NZ_CP066536.1_prot_WP_012372818.1_5306	Plasmid	none	20089	20844	16S rRNA (guanine(1405)-N(7))-methyltransferase RmtB1
Klebsiella_pneumoniae	7220	GCF_014041645.2_ASM1404164v2	NZ_CP066529.1	lcl|NZ_CP066529.1_prot_WP_012372818.1_5327	Plasmid	none	67729	68484	16S rRNA (guanine(1405)-N(7))-methyltransferase RmtB1
Klebsiella_pneumoniae	7220	GCF_014041845.2_ASM1404184v2	NZ_CP066518.1	lcl|NZ_CP066518.1_prot_WP_012372818.1_5371	Plasmid	none	72848	73603	16S rRNA (guanine(1405)-N(7))-methyltransferase RmtB1
Klebsiella_pneumoniae	7220	GCF_014854815.1_ASM1485481v1	NZ_CP031936.1	lcl|NZ_CP031936.1_prot_WP_012372818.1_5576	Plasmid	none	48682	49437	16S rRNA (guanine(1405)-N(7))-methyltransferase RmtB1
Klebsiella_pneumoniae	7220	GCF_015243235.1_ASM1524323v1	NZ_CP063761.1	lcl|NZ_CP063761.1_prot_WP_012372818.1_5398	Plasmid	none	14515	15270	16S rRNA (guanine(1405)-N(7))-methyltransferase RmtB1
Klebsiella_pneumoniae	7220	GCF_015277755.1_ASM1527775v1	NZ_CP063835.1	lcl|NZ_CP063835.1_prot_WP_012372818.1_5440	Plasmid	none	16610	17365	16S rRNA (guanine(1405)-N(7))-methyltransferase RmtB1
Klebsiella_pneumoniae	7220	GCF_015356035.1_ASM1535603v1	NZ_CP064248.1	lcl|NZ_CP064248.1_prot_WP_012372818.1_5608	Plasmid	none	18445	19200	16S rRNA (guanine(1405)-N(7))-methyltransferase RmtB1
Klebsiella_pneumoniae	7220	GCF_015356055.1_ASM1535605v1	NZ_CP064253.1	lcl|NZ_CP064253.1_prot_WP_012372818.1_5379	Plasmid	none	84257	85012	16S rRNA (guanine(1405)-N(7))-methyltransferase RmtB1
Klebsiella_pneumoniae	7220	GCF_016403065.1_ASM1640306v1	NZ_CP066251.1	lcl|NZ_CP066251.1_prot_WP_012372818.1_5504	Plasmid	none	14515	15270	16S rRNA (guanine(1405)-N(7))-methyltransferase RmtB1
Klebsiella_pneumoniae	7220	GCF_016403085.1_ASM1640308v1	NZ_CP066256.1	lcl|NZ_CP066256.1_prot_WP_012372818.1_5518	Plasmid	none	73127	73882	16S rRNA (guanine(1405)-N(7))-methyltransferase RmtB1
Klebsiella_pneumoniae	7220	GCF_016774435.1_ASM1677443v1	NZ_CP068692.1	lcl|NZ_CP068692.1_prot_WP_012372818.1_5954	Plasmid	none	151551	152306	16S rRNA (guanine(1405)-N(7))-methyltransferase RmtB1
Klebsiella_pneumoniae	7220	GCF_016774455.1_ASM1677445v1	NZ_CP068687.1	lcl|NZ_CP068687.1_prot_WP_012372818.1_5939	Plasmid	none	151554	152309	16S rRNA (guanine(1405)-N(7))-methyltransferase RmtB1
Klebsiella_pneumoniae	7220	GCF_016804025.1_ASM1680402v1	NZ_CP053017.1	lcl|NZ_CP053017.1_prot_WP_012372818.1_5139	Plasmid	none	17170	17925	16S rRNA (guanine(1405)-N(7))-methyltransferase RmtB1
Klebsiella_pneumoniae	7220	GCF_016812055.1_ASM1681205v1	NZ_CP069172.1	lcl|NZ_CP069172.1_prot_WP_012372818.1_5509	Plasmid	none	13095	13850	16S rRNA (guanine(1405)-N(7))-methyltransferase RmtB1
Klebsiella_pneumoniae	7220	GCF_018075325.1_ASM1807532v1	NZ_CP072998.1	lcl|NZ_CP072998.1_prot_WP_012372818.1_5413	Plasmid	none	141224	141979	16S rRNA (guanine(1405)-N(7))-methyltransferase RmtB1
Klebsiella_pneumoniae	7220	GCF_018140905.1_ASM1814090v1	NZ_CP073303.1	lcl|NZ_CP073303.1_prot_WP_012372818.1_5360	Plasmid	none	40561	41316	16S rRNA (guanine(1405)-N(7))-methyltransferase RmtB1
Klebsiella_pneumoniae	7220	GCF_018336835.1_ASM1833683v1	NZ_CP055296.1	lcl|NZ_CP055296.1_prot_WP_012372818.1_5505	Plasmid	none	14515	15270	16S rRNA (guanine(1405)-N(7))-methyltransferase RmtB1
Klebsiella_pneumoniae	7220	GCF_018831545.1_ASM1883154v1	NZ_CP058228.1	lcl|NZ_CP058228.1_prot_WP_012372818.1_5313	Plasmid	none	87061	87816	16S rRNA (guanine(1405)-N(7))-methyltransferase RmtB1
Klebsiella_pneumoniae	7220	GCF_019434255.1_ASM1943425v1	NZ_CP080311.1	lcl|NZ_CP080311.1_prot_WP_012372818.1_5346	Plasmid	none	9671	10426	16S rRNA (guanine(1405)-N(7))-methyltransferase RmtB1
Klebsiella_pneumoniae	7220	GCF_019434275.1_ASM1943427v1	NZ_CP080299.1	lcl|NZ_CP080299.1_prot_WP_012372818.1_5304	Plasmid	none	9671	10426	16S rRNA (guanine(1405)-N(7))-methyltransferase RmtB1
Klebsiella_pneumoniae	7220	GCF_019434295.1_ASM1943429v1	NZ_CP080305.1	lcl|NZ_CP080305.1_prot_WP_012372818.1_5348	Plasmid	none	9671	10426	16S rRNA (guanine(1405)-N(7))-methyltransferase RmtB1
Klebsiella_pneumoniae	7220	GCF_019444195.1_ASM1944419v1	NZ_CP078123.1	lcl|NZ_CP078123.1_prot_WP_012372818.1_5720	Plasmid	none	92752	93507	16S rRNA (guanine(1405)-N(7))-methyltransferase RmtB1
Klebsiella_pneumoniae	7220	GCF_019444635.1_ASM1944463v1	NZ_CP040835.1	lcl|NZ_CP040835.1_prot_WP_012372818.1_5284	Plasmid	none	16610	17365	16S rRNA (guanine(1405)-N(7))-methyltransferase RmtB1
Klebsiella_pneumoniae	7232	GCF_000785005.1_ASM78500v1	NZ_CP009879.1	lcl|NZ_CP009879.1_prot_WP_004201280.1_5100	Plasmid	none	51171	51644	trimethoprim-resistant dihydrofolate reductase DfrA14
Klebsiella_pneumoniae	7232	GCF_001456055.3_ASM145605v3	NZ_CP012988.3	lcl|NZ_CP012988.3_prot_WP_004201280.1_5400	Plasmid	none	94094	94567	trimethoprim-resistant dihydrofolate reductase DfrA14
Klebsiella_pneumoniae	7232	GCF_001456095.3_ASM145609v3	NZ_CP012993.2	lcl|NZ_CP012993.2_prot_WP_004201280.1_5210	Plasmid	none	94094	94567	trimethoprim-resistant dihydrofolate reductase DfrA14
Klebsiella_pneumoniae	7232	GCF_001709295.1_ASM170929v1	NZ_CP016925.1	lcl|NZ_CP016925.1_prot_WP_004201280.1_4965	Plasmid	none	34388	34861	trimethoprim-resistant dihydrofolate reductase DfrA14
Klebsiella_pneumoniae	7232	GCF_001952875.1_ASM195287v1	NZ_CP015383.1	lcl|NZ_CP015383.1_prot_WP_004201280.1_4989	Plasmid	none	15255	15728	trimethoprim-resistant dihydrofolate reductase DfrA14
Klebsiella_pneumoniae	7232	GCF_002180255.1_ASM218025v1	NZ_CP021698.1	lcl|NZ_CP021698.1_prot_WP_004201280.1_5148	Plasmid	none	41744	42217	trimethoprim-resistant dihydrofolate reductase DfrA14
Klebsiella_pneumoniae	7232	GCF_002752775.1_ASM275277v1	NZ_CP024489.1	lcl|NZ_CP024489.1_prot_WP_004201280.1_4847	Chromosome	none	5065686	5066159	trimethoprim-resistant dihydrofolate reductase DfrA14
Klebsiella_pneumoniae	7232	GCF_002967795.2_ASM296779v2	NZ_CP053365.1	lcl|NZ_CP053365.1_prot_WP_134890811.1_5573	Plasmid	none	213094	213567	trimethoprim-resistant dihydrofolate reductase DfrA14
Klebsiella_pneumoniae	7232	GCF_003574235.1_ASM357423v1	NZ_AP018748.1	lcl|NZ_AP018748.1_prot_WP_004201280.1_5270	Plasmid	none	273851	274324	trimethoprim-resistant dihydrofolate reductase DfrA14
Klebsiella_pneumoniae	7232	GCF_003597755.1_ASM359775v1	NZ_CP022926.1	lcl|NZ_CP022926.1_prot_WP_004201280.1_5167	Plasmid	none	133080	133553	trimethoprim-resistant dihydrofolate reductase DfrA14
Klebsiella_pneumoniae	7232	GCF_003934185.1_ASM393418v1	NZ_CP034282.1	lcl|NZ_CP034282.1_prot_WP_004201280.1_5194	Plasmid	none	15309	15782	trimethoprim-resistant dihydrofolate reductase DfrA14
Klebsiella_pneumoniae	7232	GCF_003937135.2_ASM393713v2	NZ_CP078034.1	lcl|NZ_CP078034.1_prot_WP_004201280.1_5206	Plasmid	none	58083	58556	trimethoprim-resistant dihydrofolate reductase DfrA14
Klebsiella_pneumoniae	7232	GCF_004135795.1_ASM413579v1	NZ_CP034406.1	lcl|NZ_CP034406.1_prot_WP_004201280.1_5212	Plasmid	none	86197	86670	trimethoprim-resistant dihydrofolate reductase DfrA14
Klebsiella_pneumoniae	7232	GCF_006459145.1_ASM645914v1	NZ_CP041086.1	lcl|NZ_CP041086.1_prot_WP_004201280.1_5754	Plasmid	none	52779	53252	trimethoprim-resistant dihydrofolate reductase DfrA14
Klebsiella_pneumoniae	7232	GCF_009734105.1_ASM973410v1	NZ_CP046382.1	lcl|NZ_CP046382.1_prot_WP_004201280.1_5207	Plasmid	none	117357	117830	trimethoprim-resistant dihydrofolate reductase DfrA14
Klebsiella_pneumoniae	7232	GCF_009791475.1_ASM979147v1	NZ_CP046950.1	lcl|NZ_CP046950.1_prot_WP_004201280.1_5273	Plasmid	none	117376	117849	trimethoprim-resistant dihydrofolate reductase DfrA14
Klebsiella_pneumoniae	7232	GCF_009791495.1_ASM979149v1	NZ_CP046940.1	lcl|NZ_CP046940.1_prot_WP_004201280.1_5088	Plasmid	none	2179	2652	trimethoprim-resistant dihydrofolate reductase DfrA14
Klebsiella_pneumoniae	7232	GCF_009867115.1_ASM986711v1	NZ_CP037929.1	lcl|NZ_CP037929.1_prot_WP_004201280.1_5464	Plasmid	none	146614	147087	trimethoprim-resistant dihydrofolate reductase DfrA14
Klebsiella_pneumoniae	7232	GCF_009884415.1_ASM988441v1	NZ_CP045676.1	lcl|NZ_CP045676.1_prot_WP_004201280.1_5215	Plasmid	none	10962	11435	trimethoprim-resistant dihydrofolate reductase DfrA14
Klebsiella_pneumoniae	7232	GCF_011742505.2_ASM1174250v2	NZ_CP060423.1	lcl|NZ_CP060423.1_prot_WP_004201280.1_5355	Plasmid	none	39177	39650	trimethoprim-resistant dihydrofolate reductase DfrA14
Klebsiella_pneumoniae	7232	GCF_011769725.1_ASM1176972v1	NZ_CP050364.1	lcl|NZ_CP050364.1_prot_WP_004201280.1_5337	Plasmid	none	21092	21565	trimethoprim-resistant dihydrofolate reductase DfrA14
Klebsiella_pneumoniae	7232	GCF_011769725.1_ASM1176972v1	NZ_CP050364.1	lcl|NZ_CP050364.1_prot_WP_004201280.1_5417	Plasmid	none	94032	94505	trimethoprim-resistant dihydrofolate reductase DfrA14
Klebsiella_pneumoniae	7232	GCF_013378255.1_ASM1337825v1	NZ_CP039952.1	lcl|NZ_CP039952.1_prot_WP_004201280.1_5209	Plasmid	none	107570	108043	trimethoprim-resistant dihydrofolate reductase DfrA14
Klebsiella_pneumoniae	7232	GCF_013378275.1_ASM1337827v1	NZ_CP039955.1	lcl|NZ_CP039955.1_prot_WP_004201280.1_5208	Plasmid	none	107570	108043	trimethoprim-resistant dihydrofolate reductase DfrA14
Klebsiella_pneumoniae	7232	GCF_013736155.1_ASM1373615v1	NZ_CP056435.1	lcl|NZ_CP056435.1_prot_WP_004201280.1_5577	Plasmid	none	37362	37835	trimethoprim-resistant dihydrofolate reductase DfrA14
Klebsiella_pneumoniae	7232	GCF_014168655.1_ASM1416865v1	NZ_AP021931.1	lcl|NZ_AP021931.1_prot_WP_004201280.1_5026	Plasmid	none	22974	23447	trimethoprim-resistant dihydrofolate reductase DfrA14
Klebsiella_pneumoniae	7232	GCF_014170015.1_ASM1417001v1	NZ_CP054287.1	lcl|NZ_CP054287.1_prot_WP_004201280.1_5131	Plasmid	none	116921	117394	trimethoprim-resistant dihydrofolate reductase DfrA14
Klebsiella_pneumoniae	7232	GCF_014304835.1_ASM1430483v1	NZ_CP060283.1	lcl|NZ_CP060283.1_prot_WP_004201280.1_5450	Plasmid	none	10334	10807	trimethoprim-resistant dihydrofolate reductase DfrA14
Klebsiella_pneumoniae	7232	GCF_014524525.1_ASM1452452v1	NZ_CP053037.1	lcl|NZ_CP053037.1_prot_WP_004201280.1_5242	Plasmid	none	21941	22414	trimethoprim-resistant dihydrofolate reductase DfrA14
Klebsiella_pneumoniae	7232	GCF_014725775.1_ASM1472577v1	NZ_CP061352.1	lcl|NZ_CP061352.1_prot_WP_004201280.1_5169	Plasmid	none	24623	25096	trimethoprim-resistant dihydrofolate reductase DfrA14
Klebsiella_pneumoniae	7232	GCF_014788765.1_ASM1478876v1	NZ_CP061833.1	lcl|NZ_CP061833.1_prot_WP_004201280.1_5206	Plasmid	none	97264	97737	trimethoprim-resistant dihydrofolate reductase DfrA14
Klebsiella_pneumoniae	7232	GCF_015074925.1_ASM1507492v1	NZ_CP063279.1	lcl|NZ_CP063279.1_prot_WP_004201280.1_5207	Plasmid	none	31273	31746	trimethoprim-resistant dihydrofolate reductase DfrA14
Klebsiella_pneumoniae	7232	GCF_015694065.1_ASM1569406v1	NZ_CP065173.1	lcl|NZ_CP065173.1_prot_WP_004201280.1_5143	Plasmid	none	152567	153040	trimethoprim-resistant dihydrofolate reductase DfrA14
Klebsiella_pneumoniae	7232	GCF_015694085.1_ASM1569408v1	NZ_CP065168.1	lcl|NZ_CP065168.1_prot_WP_004201280.1_5226	Plasmid	none	150284	150757	trimethoprim-resistant dihydrofolate reductase DfrA14
Klebsiella_pneumoniae	7232	GCF_015992305.1_ASM1599230v1	NZ_CP065462.1	lcl|NZ_CP065462.1_prot_WP_004201280.1_5514	Plasmid	none	14252	14725	trimethoprim-resistant dihydrofolate reductase DfrA14
Klebsiella_pneumoniae	7232	GCF_016903155.1_ASM1690315v1	NZ_CP069822.1	lcl|NZ_CP069822.1_prot_WP_004201280.1_5204	Plasmid	none	183604	184077	trimethoprim-resistant dihydrofolate reductase DfrA14
Klebsiella_pneumoniae	7232	GCF_016903295.1_ASM1690329v1	NZ_CP069875.1	lcl|NZ_CP069875.1_prot_WP_004201280.1_5045	Plasmid	none	51599	52072	trimethoprim-resistant dihydrofolate reductase DfrA14
Klebsiella_pneumoniae	7232	GCF_016903955.1_ASM1690395v1	NZ_CP070016.1	lcl|NZ_CP070016.1_prot_WP_004201280.1_5063	Plasmid	none	44356	44829	trimethoprim-resistant dihydrofolate reductase DfrA14
Klebsiella_pneumoniae	7232	GCF_016904595.1_ASM1690459v1	NZ_CP070159.1	lcl|NZ_CP070159.1_prot_WP_004201280.1_5028	Plasmid	none	19380	19853	trimethoprim-resistant dihydrofolate reductase DfrA14
Klebsiella_pneumoniae	7232	GCF_016925435.1_ASM1692543v1	NZ_CP070465.1	lcl|NZ_CP070465.1_prot_WP_004201280.1_5049	Plasmid	none	54172	54645	trimethoprim-resistant dihydrofolate reductase DfrA14
Klebsiella_pneumoniae	7232	GCF_016939775.1_ASM1693977v1	NZ_CP070581.1	lcl|NZ_CP070581.1_prot_WP_004201280.1_5355	Plasmid	none	59652	60125	trimethoprim-resistant dihydrofolate reductase DfrA14
Klebsiella_pneumoniae	7232	GCF_017310385.1_ASM1731038v1	NZ_CP061966.1	lcl|NZ_CP061966.1_prot_WP_004201280.1_5045	Plasmid	none	72852	73325	trimethoprim-resistant dihydrofolate reductase DfrA14
Klebsiella_pneumoniae	7232	GCF_017639065.1_ASM1763906v1	NZ_CP067256.1	lcl|NZ_CP067256.1_prot_WP_004201280.1_5140	Plasmid	none	96467	96940	trimethoprim-resistant dihydrofolate reductase DfrA14
Klebsiella_pneumoniae	7232	GCF_017742895.1_ASM1774289v1	NZ_CP072423.1	lcl|NZ_CP072423.1_prot_WP_004201280.1_5050	Plasmid	none	54172	54645	trimethoprim-resistant dihydrofolate reductase DfrA14
Klebsiella_pneumoniae	7232	GCF_018128445.1_ASM1812844v1	NZ_CP071083.1	lcl|NZ_CP071083.1_prot_WP_004201280.1_5297	Plasmid	none	35087	35560	trimethoprim-resistant dihydrofolate reductase DfrA14
Klebsiella_pneumoniae	7232	GCF_018394355.1_ASM1839435v1	NZ_CP074581.1	lcl|NZ_CP074581.1_prot_WP_004201280.1_4923	Plasmid	none	54172	54645	trimethoprim-resistant dihydrofolate reductase DfrA14
Klebsiella_pneumoniae	7232	GCF_018604345.1_ASM1860434v1	NZ_CP068015.1	lcl|NZ_CP068015.1_prot_WP_004201280.1_4008	Chromosome	none	4170467	4170940	trimethoprim-resistant dihydrofolate reductase DfrA14
Klebsiella_pneumoniae	7232	GCF_019286635.1_ASM1928663v1	NZ_CP079139.1	lcl|NZ_CP079139.1_prot_WP_004201280.1_5215	Plasmid	none	138420	138893	trimethoprim-resistant dihydrofolate reductase DfrA14
Klebsiella_pneumoniae	7232	GCF_019286695.1_ASM1928669v1	NZ_CP079146.1	lcl|NZ_CP079146.1_prot_WP_004201280.1_5296	Plasmid	none	138420	138893	trimethoprim-resistant dihydrofolate reductase DfrA14
Klebsiella_pneumoniae	7232	GCF_019286755.1_ASM1928675v1	NZ_CP079151.1	lcl|NZ_CP079151.1_prot_WP_004201280.1_5296	Plasmid	none	138420	138893	trimethoprim-resistant dihydrofolate reductase DfrA14
Klebsiella_pneumoniae	7232	GCF_019286855.1_ASM1928685v1	NZ_CP079156.1	lcl|NZ_CP079156.1_prot_WP_004201280.1_5101	Plasmid	none	138221	138694	trimethoprim-resistant dihydrofolate reductase DfrA14
Klebsiella_pneumoniae	7232	GCF_019317205.1_ASM1931720v1	NZ_CP079669.1	lcl|NZ_CP079669.1_prot_WP_004201280.1_5300	Plasmid	none	138420	138893	trimethoprim-resistant dihydrofolate reductase DfrA14
Klebsiella_pneumoniae	7232	GCF_019334545.1_ASM1933454v1	NZ_CP079727.1	lcl|NZ_CP079727.1_prot_WP_004201280.1_5193	Plasmid	none	10962	11435	trimethoprim-resistant dihydrofolate reductase DfrA14
Klebsiella_pneumoniae	7232	GCF_019443545.1_ASM1944354v1	NZ_CP080359.1	lcl|NZ_CP080359.1_prot_WP_004201280.1_5157	Plasmid	none	2068	2541	trimethoprim-resistant dihydrofolate reductase DfrA14
Klebsiella_pneumoniae	7232	GCF_904863115.1_INF329	NZ_LR890241.1	lcl|NZ_LR890241.1_prot_WP_004201280.1_5078	Plasmid	none	149950	150423	trimethoprim-resistant dihydrofolate reductase DfrA14
Klebsiella_pneumoniae	7232	GCF_904863195.1_INF133	NZ_LR890191.1	lcl|NZ_LR890191.1_prot_WP_004201280.1_5081	Plasmid	none	150258	150731	trimethoprim-resistant dihydrofolate reductase DfrA14
Klebsiella_pneumoniae	7232	GCF_904863205.1_INF008	NZ_LR890203.1	lcl|NZ_LR890203.1_prot_WP_004201280.1_5200	Plasmid	none	146772	147245	trimethoprim-resistant dihydrofolate reductase DfrA14
Klebsiella_pneumoniae	7232	GCF_904863215.1_INF277	NZ_LR890205.1	lcl|NZ_LR890205.1_prot_WP_004201280.1_5085	Plasmid	none	157290	157763	trimethoprim-resistant dihydrofolate reductase DfrA14
Klebsiella_pneumoniae	7232	GCF_904863245.1_INF355	NZ_LR890278.1	lcl|NZ_LR890278.1_prot_WP_004201280.1_4862	Plasmid	none	12601	13074	trimethoprim-resistant dihydrofolate reductase DfrA14
Klebsiella_pneumoniae	7232	GCF_904863295.1_KSB2_2B	NZ_LR890345.1	lcl|NZ_LR890345.1_prot_WP_004201280.1_5225	Plasmid	none	11612	12085	trimethoprim-resistant dihydrofolate reductase DfrA14
Klebsiella_pneumoniae	7232	GCF_904863325.1_INF354	NZ_LR890370.1	lcl|NZ_LR890370.1_prot_WP_004201280.1_5244	Plasmid	none	164082	164555	trimethoprim-resistant dihydrofolate reductase DfrA14
Klebsiella_pneumoniae	7232	GCF_904863355.1_INF148	NZ_LR890381.1	lcl|NZ_LR890381.1_prot_WP_004201280.1_4812	Chromosome	none	5053378	5053851	trimethoprim-resistant dihydrofolate reductase DfrA14
Klebsiella_pneumoniae	7232	GCF_904863395.1_INF250	NZ_LR890375.1	lcl|NZ_LR890375.1_prot_WP_004201280.1_5239	Plasmid	none	164085	164558	trimethoprim-resistant dihydrofolate reductase DfrA14
Klebsiella_pneumoniae	7232	GCF_904864535.1_INF313	NZ_LR890416.1	lcl|NZ_LR890416.1_prot_WP_004201280.1_5245	Plasmid	none	164082	164555	trimethoprim-resistant dihydrofolate reductase DfrA14
Klebsiella_pneumoniae	7232	GCF_904864625.1_INF171	NZ_LR890446.1	lcl|NZ_LR890446.1_prot_WP_004201280.1_462	Chromosome	none	489489	489962	trimethoprim-resistant dihydrofolate reductase DfrA14
Klebsiella_pneumoniae	7232	GCF_904865735.1_INF361	NZ_LR890528.1	lcl|NZ_LR890528.1_prot_WP_004201280.1_4869	Plasmid	none	18073	18546	trimethoprim-resistant dihydrofolate reductase DfrA14
Klebsiella_pneumoniae	7232	GCF_904866285.1_INF344	NZ_LR890641.1	lcl|NZ_LR890641.1_prot_WP_004201280.1_4869	Plasmid	none	18073	18546	trimethoprim-resistant dihydrofolate reductase DfrA14
Klebsiella_pneumoniae	7232	GCF_904866405.1_INF279	NZ_LR890680.1	lcl|NZ_LR890680.1_prot_WP_004201280.1_5241	Plasmid	none	164085	164558	trimethoprim-resistant dihydrofolate reductase DfrA14
Klebsiella_pneumoniae	7232	GCF_904866485.1_KSB1_1H	NZ_LR890723.1	lcl|NZ_LR890723.1_prot_WP_004201280.1_5064	Plasmid	none	138857	139330	trimethoprim-resistant dihydrofolate reductase DfrA14
Klebsiella_pneumoniae	7232	GCF_904866505.1_INF323	NZ_LR890736.1	lcl|NZ_LR890736.1_prot_WP_004201280.1_5166	Plasmid	none	162908	163381	trimethoprim-resistant dihydrofolate reductase DfrA14
Klebsiella_pneumoniae	7239	GCF_001887985.4_ASM188798v4	NZ_CP026584.1	lcl|NZ_CP026584.1_prot_WP_000027057.1_5290	Plasmid	none	18231	19091	class A broad-spectrum beta-lactamase TEM-1
Klebsiella_pneumoniae	7239	GCF_001902475.1_ASM190247v1	NZ_CP018455.1	lcl|NZ_CP018455.1_prot_WP_000027057.1_5535	Plasmid	none	157349	158209	class A broad-spectrum beta-lactamase TEM-1
Klebsiella_pneumoniae	7239	GCF_002164835.4_ASM216483v4	NZ_CP028541.2	lcl|NZ_CP028541.2_prot_WP_000027057.1_5324	Plasmid	none	15580	16440	class A broad-spectrum beta-lactamase TEM-1
Klebsiella_pneumoniae	7239	GCF_002164855.2_ASM216485v2	NZ_CP031720.1	lcl|NZ_CP031720.1_prot_WP_000027057.1_5340	Plasmid	none	80320	81180	class A broad-spectrum beta-lactamase TEM-1
Klebsiella_pneumoniae	7239	GCF_002258145.4_ASM225814v4	NZ_CP027067.1	lcl|NZ_CP027067.1_prot_WP_000027057.1_5214	Plasmid	none	15580	16440	class A broad-spectrum beta-lactamase TEM-1
Klebsiella_pneumoniae	7239	GCF_002587165.1_ASM258716v1	NZ_CP023942.1	lcl|NZ_CP023942.1_prot_WP_000027057.1_5669	Plasmid	none	144842	145702	class A broad-spectrum beta-lactamase TEM-1
Klebsiella_pneumoniae	7239	GCF_002811305.2_ASM281130v2	NZ_CP036372.1	lcl|NZ_CP036372.1_prot_WP_000027057.1_5422	Plasmid	none	15580	16440	class A broad-spectrum beta-lactamase TEM-1
Klebsiella_pneumoniae	7239	GCF_002848545.1_ASM284854v1	NZ_CP025458.1	lcl|NZ_CP025458.1_prot_WP_000027057.1_5617	Plasmid	none	70446	71306	class A broad-spectrum beta-lactamase TEM-1
Klebsiella_pneumoniae	7239	GCF_002852365.2_ASM285236v2	NZ_CP036301.1	lcl|NZ_CP036301.1_prot_WP_000027057.1_5512	Plasmid	none	19059	19919	class A broad-spectrum beta-lactamase TEM-1
Klebsiella_pneumoniae	7239	GCF_002852785.2_ASM285278v2	NZ_CP043358.1	lcl|NZ_CP043358.1_prot_WP_000027057.1_5518	Plasmid	none	19059	19919	class A broad-spectrum beta-lactamase TEM-1
Klebsiella_pneumoniae	7239	GCF_002852975.3_ASM285297v3	NZ_CP029381.1	lcl|NZ_CP029381.1_prot_WP_000027057.1_5322	Plasmid	none	13485	14345	class A broad-spectrum beta-lactamase TEM-1
Klebsiella_pneumoniae	7239	GCF_002893825.1_ASM289382v1	NZ_CP025952.1	lcl|NZ_CP025952.1_prot_WP_000027057.1_5300	Plasmid	none	119441	120301	class A broad-spectrum beta-lactamase TEM-1
Klebsiella_pneumoniae	7239	GCF_002944845.1_ASM294484v1	NZ_CP026589.1	lcl|NZ_CP026589.1_prot_WP_000027057.1_5441	Plasmid	none	16140	17000	class A broad-spectrum beta-lactamase TEM-1
Klebsiella_pneumoniae	7239	GCF_003037005.2_ASM303700v2	NZ_CP036306.1	lcl|NZ_CP036306.1_prot_WP_000027057.1_5596	Plasmid	none	73945	74805	class A broad-spectrum beta-lactamase TEM-1
Klebsiella_pneumoniae	7239	GCF_003037325.3_ASM303732v3	NZ_CP028796.1	lcl|NZ_CP028796.1_prot_WP_000027057.1_5250	Plasmid	none	13485	14345	class A broad-spectrum beta-lactamase TEM-1
Klebsiella_pneumoniae	7239	GCF_003038215.3_ASM303821v3	NZ_CP028790.2	lcl|NZ_CP028790.2_prot_WP_000027057.1_5514	Plasmid	none	15580	16440	class A broad-spectrum beta-lactamase TEM-1
Klebsiella_pneumoniae	7239	GCF_003367555.1_ASM336755v1	NZ_CP026131.1	lcl|NZ_CP026131.1_prot_WP_000027057.1_5486	Plasmid	none	139215	140075	class A broad-spectrum beta-lactamase TEM-1
Klebsiella_pneumoniae	7239	GCF_003711065.1_ASM371106v1	NZ_CP033404.1	lcl|NZ_CP033404.1_prot_WP_000027057.1_5481	Plasmid	none	18231	19091	class A broad-spectrum beta-lactamase TEM-1
Klebsiella_pneumoniae	7239	GCF_003855315.1_ASM385531v1	NZ_CP034048.1	lcl|NZ_CP034048.1_prot_WP_000027057.1_5517	Plasmid	none	43294	44154	class A broad-spectrum beta-lactamase TEM-1
Klebsiella_pneumoniae	7239	GCF_003856475.1_ASM385647v1	NZ_CP034125.1	lcl|NZ_CP034125.1_prot_WP_000027057.1_5509	Plasmid	none	8641	9501	class A broad-spectrum beta-lactamase TEM-1
Klebsiella_pneumoniae	7239	GCF_004119995.1_ASM411999v1	NZ_CP026141.1	lcl|NZ_CP026141.1_prot_WP_000027057.1_5358	Plasmid	none	40254	41114	class A broad-spectrum beta-lactamase TEM-1
Klebsiella_pneumoniae	7239	GCF_005853785.1_ASM585378v1	NZ_CP040535.1	lcl|NZ_CP040535.1_prot_WP_000027057.1_5292	Plasmid	none	82707	83567	class A broad-spectrum beta-lactamase TEM-1
Klebsiella_pneumoniae	7239	GCF_005854025.1_ASM585402v1	NZ_CP040547.1	lcl|NZ_CP040547.1_prot_WP_000027057.1_5295	Plasmid	none	87882	88742	class A broad-spectrum beta-lactamase TEM-1
Klebsiella_pneumoniae	7239	GCF_005854245.1_ASM585424v1	NZ_CP040541.1	lcl|NZ_CP040541.1_prot_WP_000027057.1_5521	Plasmid	none	15580	16440	class A broad-spectrum beta-lactamase TEM-1
Klebsiella_pneumoniae	7239	GCF_006304565.1_ASM630456v1	NZ_CP032166.1	lcl|NZ_CP032166.1_prot_WP_000027057.1_5658	Plasmid	none	18799	19659	class A broad-spectrum beta-lactamase TEM-1
Klebsiella_pneumoniae	7239	GCF_006494895.1_ASM649489v1	NZ_CP033956.1	lcl|NZ_CP033956.1_prot_WP_000027057.1_5518	Plasmid	none	13485	14345	class A broad-spectrum beta-lactamase TEM-1
Klebsiella_pneumoniae	7239	GCF_006494915.1_ASM649491v1	NZ_CP033962.1	lcl|NZ_CP033962.1_prot_WP_000027057.1_5509	Plasmid	none	49356	50216	class A broad-spectrum beta-lactamase TEM-1
Klebsiella_pneumoniae	7239	GCF_008728415.1_ASM872841v1	NZ_CP044259.1	lcl|NZ_CP044259.1_prot_WP_000027057.1_5255	Plasmid	none	15580	16440	class A broad-spectrum beta-lactamase TEM-1
Klebsiella_pneumoniae	7239	GCF_008728695.1_ASM872869v1	NZ_CP041375.1	lcl|NZ_CP041375.1_prot_WP_000027057.1_5526	Plasmid	none	13485	14345	class A broad-spectrum beta-lactamase TEM-1
Klebsiella_pneumoniae	7239	GCF_009684575.1_ASM968457v1	NZ_CP034417.1	lcl|NZ_CP034417.1_prot_WP_000027057.1_5317	Plasmid	none	15580	16440	class A broad-spectrum beta-lactamase TEM-1
Klebsiella_pneumoniae	7239	GCF_009833945.1_ASM983394v1	NZ_CP047161.1	lcl|NZ_CP047161.1_prot_WP_000027057.1_5388	Plasmid	none	33364	34224	class A broad-spectrum beta-lactamase TEM-1
Klebsiella_pneumoniae	7239	GCF_009834285.1_ASM983428v1	NZ_CP032242.1	lcl|NZ_CP032242.1_prot_WP_000027057.1_5555	Plasmid	none	10442	11302	class A broad-spectrum beta-lactamase TEM-1
Klebsiella_pneumoniae	7239	GCF_009856585.1_ASM985658v1	NZ_CP047194.1	lcl|NZ_CP047194.1_prot_WP_000027057.1_5718	Plasmid	none	114747	115607	class A broad-spectrum beta-lactamase TEM-1
Klebsiella_pneumoniae	7239	GCF_009914235.1_ASM991423v1	NZ_CP040124.1	lcl|NZ_CP040124.1_prot_WP_000027057.1_5552	Plasmid	none	49920	50780	class A broad-spectrum beta-lactamase TEM-1
Klebsiella_pneumoniae	7239	GCF_009931015.1_ASM993101v1	NZ_CP030301.1	lcl|NZ_CP030301.1_prot_WP_000027057.1_5427	Plasmid	none	95900	96760	class A broad-spectrum beta-lactamase TEM-1
Klebsiella_pneumoniae	7239	GCF_010183645.1_ASM1018364v1	NZ_CP039810.1	lcl|NZ_CP039810.1_prot_WP_000027057.1_5535	Plasmid	none	17898	18758	class A broad-spectrum beta-lactamase TEM-1
Klebsiella_pneumoniae	7239	GCF_010183685.1_ASM1018368v1	NZ_CP039820.1	lcl|NZ_CP039820.1_prot_WP_000027057.1_5412	Plasmid	none	15580	16440	class A broad-spectrum beta-lactamase TEM-1
Klebsiella_pneumoniae	7239	GCF_011066505.1_ASM1106650v1	NZ_CP045264.1	lcl|NZ_CP045264.1_prot_WP_000027057.1_5448	Plasmid	none	15580	16440	class A broad-spectrum beta-lactamase TEM-1
Klebsiella_pneumoniae	7239	GCF_013348885.1_ASM1334888v1	NZ_CP054764.1	lcl|NZ_CP054764.1_prot_WP_000027057.1_5486	Plasmid	none	13485	14345	class A broad-spectrum beta-lactamase TEM-1
Klebsiella_pneumoniae	7239	GCF_013348905.1_ASM1334890v1	NZ_CP054722.1	lcl|NZ_CP054722.1_prot_WP_000027057.1_5485	Plasmid	none	13485	14345	class A broad-spectrum beta-lactamase TEM-1
Klebsiella_pneumoniae	7239	GCF_013348965.1_ASM1334896v1	NZ_CP054728.1	lcl|NZ_CP054728.1_prot_WP_000027057.1_5485	Plasmid	none	13485	14345	class A broad-spectrum beta-lactamase TEM-1
Klebsiella_pneumoniae	7239	GCF_013349005.1_ASM1334900v1	NZ_CP054746.1	lcl|NZ_CP054746.1_prot_WP_000027057.1_5486	Plasmid	none	13485	14345	class A broad-spectrum beta-lactamase TEM-1
Klebsiella_pneumoniae	7239	GCF_013349025.1_ASM1334902v1	NZ_CP054752.1	lcl|NZ_CP054752.1_prot_WP_000027057.1_5488	Plasmid	none	13485	14345	class A broad-spectrum beta-lactamase TEM-1
Klebsiella_pneumoniae	7239	GCF_013349045.1_ASM1334904v1	NZ_CP054770.1	lcl|NZ_CP054770.1_prot_WP_000027057.1_5484	Plasmid	none	13485	14345	class A broad-spectrum beta-lactamase TEM-1
Klebsiella_pneumoniae	7239	GCF_013349065.1_ASM1334906v1	NZ_CP054776.1	lcl|NZ_CP054776.1_prot_WP_000027057.1_5483	Plasmid	none	13485	14345	class A broad-spectrum beta-lactamase TEM-1
Klebsiella_pneumoniae	7239	GCF_013349085.1_ASM1334908v1	NZ_CP054782.1	lcl|NZ_CP054782.1_prot_WP_000027057.1_5486	Plasmid	none	13485	14345	class A broad-spectrum beta-lactamase TEM-1
Klebsiella_pneumoniae	7239	GCF_014041505.2_ASM1404150v2	NZ_CP066536.1	lcl|NZ_CP066536.1_prot_WP_000027057.1_5305	Plasmid	none	19059	19919	class A broad-spectrum beta-lactamase TEM-1
Klebsiella_pneumoniae	7239	GCF_014041645.2_ASM1404164v2	NZ_CP066529.1	lcl|NZ_CP066529.1_prot_WP_000027057.1_5328	Plasmid	none	68654	69514	class A broad-spectrum beta-lactamase TEM-1
Klebsiella_pneumoniae	7239	GCF_014041845.2_ASM1404184v2	NZ_CP066518.1	lcl|NZ_CP066518.1_prot_WP_000027057.1_5372	Plasmid	none	73773	74633	class A broad-spectrum beta-lactamase TEM-1
Klebsiella_pneumoniae	7239	GCF_014854815.1_ASM1485481v1	NZ_CP031936.1	lcl|NZ_CP031936.1_prot_WP_000027057.1_5577	Plasmid	none	49607	50467	class A broad-spectrum beta-lactamase TEM-1
Klebsiella_pneumoniae	7239	GCF_015243235.1_ASM1524323v1	NZ_CP063761.1	lcl|NZ_CP063761.1_prot_WP_000027057.1_5397	Plasmid	none	13485	14345	class A broad-spectrum beta-lactamase TEM-1
Klebsiella_pneumoniae	7239	GCF_015277755.1_ASM1527775v1	NZ_CP063835.1	lcl|NZ_CP063835.1_prot_WP_000027057.1_5439	Plasmid	none	15580	16440	class A broad-spectrum beta-lactamase TEM-1
Klebsiella_pneumoniae	7239	GCF_015356035.1_ASM1535603v1	NZ_CP064248.1	lcl|NZ_CP064248.1_prot_WP_000027057.1_5607	Plasmid	none	17415	18275	class A broad-spectrum beta-lactamase TEM-1
Klebsiella_pneumoniae	7239	GCF_015356055.1_ASM1535605v1	NZ_CP064253.1	lcl|NZ_CP064253.1_prot_WP_000027057.1_5380	Plasmid	none	85182	86042	class A broad-spectrum beta-lactamase TEM-1
Klebsiella_pneumoniae	7239	GCF_016403065.1_ASM1640306v1	NZ_CP066251.1	lcl|NZ_CP066251.1_prot_WP_000027057.1_5503	Plasmid	none	13485	14345	class A broad-spectrum beta-lactamase TEM-1
Klebsiella_pneumoniae	7239	GCF_016403085.1_ASM1640308v1	NZ_CP066256.1	lcl|NZ_CP066256.1_prot_WP_000027057.1_5519	Plasmid	none	74052	74912	class A broad-spectrum beta-lactamase TEM-1
Klebsiella_pneumoniae	7239	GCF_016774435.1_ASM1677443v1	NZ_CP068692.1	lcl|NZ_CP068692.1_prot_WP_000027057.1_5955	Plasmid	none	152476	153336	class A broad-spectrum beta-lactamase TEM-1
Klebsiella_pneumoniae	7239	GCF_016774455.1_ASM1677445v1	NZ_CP068687.1	lcl|NZ_CP068687.1_prot_WP_000027057.1_5940	Plasmid	none	152479	153339	class A broad-spectrum beta-lactamase TEM-1
Klebsiella_pneumoniae	7239	GCF_016804025.1_ASM1680402v1	NZ_CP053017.1	lcl|NZ_CP053017.1_prot_WP_000027057.1_5138	Plasmid	none	16140	17000	class A broad-spectrum beta-lactamase TEM-1
Klebsiella_pneumoniae	7239	GCF_016812055.1_ASM1681205v1	NZ_CP069172.1	lcl|NZ_CP069172.1_prot_WP_000027057.1_5510	Plasmid	none	14020	14880	class A broad-spectrum beta-lactamase TEM-1
Klebsiella_pneumoniae	7239	GCF_018075325.1_ASM1807532v1	NZ_CP072998.1	lcl|NZ_CP072998.1_prot_WP_000027057.1_5412	Plasmid	none	140194	141054	class A broad-spectrum beta-lactamase TEM-1
Klebsiella_pneumoniae	7239	GCF_018140905.1_ASM1814090v1	NZ_CP073303.1	lcl|NZ_CP073303.1_prot_WP_000027057.1_5361	Plasmid	none	41486	42346	class A broad-spectrum beta-lactamase TEM-1
Klebsiella_pneumoniae	7239	GCF_018336835.1_ASM1833683v1	NZ_CP055296.1	lcl|NZ_CP055296.1_prot_WP_000027057.1_5504	Plasmid	none	13485	14345	class A broad-spectrum beta-lactamase TEM-1
Klebsiella_pneumoniae	7239	GCF_018831545.1_ASM1883154v1	NZ_CP058228.1	lcl|NZ_CP058228.1_prot_WP_000027057.1_5312	Plasmid	none	86031	86891	class A broad-spectrum beta-lactamase TEM-1
Klebsiella_pneumoniae	7239	GCF_019434255.1_ASM1943425v1	NZ_CP080311.1	lcl|NZ_CP080311.1_prot_WP_000027057.1_5345	Plasmid	none	8641	9501	class A broad-spectrum beta-lactamase TEM-1
Klebsiella_pneumoniae	7239	GCF_019434275.1_ASM1943427v1	NZ_CP080299.1	lcl|NZ_CP080299.1_prot_WP_000027057.1_5303	Plasmid	none	8641	9501	class A broad-spectrum beta-lactamase TEM-1
Klebsiella_pneumoniae	7239	GCF_019434295.1_ASM1943429v1	NZ_CP080305.1	lcl|NZ_CP080305.1_prot_WP_000027057.1_5347	Plasmid	none	8641	9501	class A broad-spectrum beta-lactamase TEM-1
Klebsiella_pneumoniae	7239	GCF_019444195.1_ASM1944419v1	NZ_CP078123.1	lcl|NZ_CP078123.1_prot_WP_000027057.1_5721	Plasmid	none	93677	94537	class A broad-spectrum beta-lactamase TEM-1
Klebsiella_pneumoniae	7239	GCF_019444635.1_ASM1944463v1	NZ_CP040835.1	lcl|NZ_CP040835.1_prot_WP_000027057.1_5283	Plasmid	none	15580	16440	class A broad-spectrum beta-lactamase TEM-1
Klebsiella_pneumoniae	7310	GCF_001456055.3_ASM145605v3	NZ_CP012988.3	lcl|NZ_CP012988.3_prot_WP_000480968.1_5416	Plasmid	none	108462	109298	aminoglycoside O-phosphotransferase APH(6)-Id
Klebsiella_pneumoniae	7310	GCF_001456095.3_ASM145609v3	NZ_CP012993.2	lcl|NZ_CP012993.2_prot_WP_000480968.1_5226	Plasmid	none	108462	109298	aminoglycoside O-phosphotransferase APH(6)-Id
Klebsiella_pneumoniae	7310	GCF_001709295.1_ASM170929v1	NZ_CP016925.1	lcl|NZ_CP016925.1_prot_WP_000480968.1_4949	Plasmid	none	19657	20493	aminoglycoside O-phosphotransferase APH(6)-Id
Klebsiella_pneumoniae	7310	GCF_002180255.1_ASM218025v1	NZ_CP021698.1	lcl|NZ_CP021698.1_prot_WP_000480968.1_5134	Plasmid	none	28041	28877	aminoglycoside O-phosphotransferase APH(6)-Id
Klebsiella_pneumoniae	7310	GCF_002202255.1_ASM220225v1	NZ_CP021953.1	lcl|NZ_CP021953.1_prot_WP_000480968.1_5529	Plasmid	none	27668	28504	aminoglycoside O-phosphotransferase APH(6)-Id
Klebsiella_pneumoniae	7310	GCF_002741685.1_ASM274168v1	NZ_CP024194.1	lcl|NZ_CP024194.1_prot_WP_000480968.1_5538	Plasmid	none	61366	62202	aminoglycoside O-phosphotransferase APH(6)-Id
Klebsiella_pneumoniae	7310	GCF_002752775.1_ASM275277v1	NZ_CP024489.1	lcl|NZ_CP024489.1_prot_WP_000480968.1_5068	Chromosome	none	5280783	5281619	aminoglycoside O-phosphotransferase APH(6)-Id
Klebsiella_pneumoniae	7310	GCF_002752975.1_ASM275297v1	NZ_CP024566.1	lcl|NZ_CP024566.1_prot_WP_000480968.1_5499	Plasmid	none	61366	62202	aminoglycoside O-phosphotransferase APH(6)-Id
Klebsiella_pneumoniae	7310	GCF_002753055.1_ASM275305v1	NZ_CP024524.1	lcl|NZ_CP024524.1_prot_WP_000480968.1_5538	Plasmid	none	61366	62202	aminoglycoside O-phosphotransferase APH(6)-Id
Klebsiella_pneumoniae	7310	GCF_002753075.1_ASM275307v1	NZ_CP024531.1	lcl|NZ_CP024531.1_prot_WP_000480968.1_5538	Plasmid	none	61366	62202	aminoglycoside O-phosphotransferase APH(6)-Id
Klebsiella_pneumoniae	7310	GCF_002753165.1_ASM275316v1	NZ_CP024538.1	lcl|NZ_CP024538.1_prot_WP_000480968.1_5472	Plasmid	none	61366	62202	aminoglycoside O-phosphotransferase APH(6)-Id
Klebsiella_pneumoniae	7310	GCF_002753405.1_ASM275340v1	NZ_CP024552.1	lcl|NZ_CP024552.1_prot_WP_000480968.1_5505	Plasmid	none	61366	62202	aminoglycoside O-phosphotransferase APH(6)-Id
Klebsiella_pneumoniae	7310	GCF_002753555.1_ASM275355v1	NZ_CP024559.1	lcl|NZ_CP024559.1_prot_WP_000480968.1_5534	Plasmid	none	61366	62202	aminoglycoside O-phosphotransferase APH(6)-Id
Klebsiella_pneumoniae	7310	GCF_002753605.1_ASM275360v1	NZ_CP024573.1	lcl|NZ_CP024573.1_prot_WP_000480968.1_5500	Plasmid	none	62194	63030	aminoglycoside O-phosphotransferase APH(6)-Id
Klebsiella_pneumoniae	7310	GCF_003006175.1_ASM300617v1	NZ_CP024430.1	lcl|NZ_CP024430.1_prot_WP_000480968.1_5140	Plasmid	none	6146	6982	aminoglycoside O-phosphotransferase APH(6)-Id
Klebsiella_pneumoniae	7310	GCF_003006175.1_ASM300617v1	NZ_CP024430.1	lcl|NZ_CP024430.1_prot_WP_000480968.1_5146	Plasmid	none	13043	13879	aminoglycoside O-phosphotransferase APH(6)-Id
Klebsiella_pneumoniae	7310	GCF_003186535.1_ASM318653v1	NZ_CP021166.1	lcl|NZ_CP021166.1_prot_WP_000480968.1_4969	Plasmid	none	33394	34230	aminoglycoside O-phosphotransferase APH(6)-Id
Klebsiella_pneumoniae	7310	GCF_003186535.1_ASM318653v1	NZ_CP021166.1	lcl|NZ_CP021166.1_prot_WP_000480968.1_5130	Plasmid	none	173851	174687	aminoglycoside O-phosphotransferase APH(6)-Id
Klebsiella_pneumoniae	7310	GCF_003934185.1_ASM393418v1	NZ_CP034282.1	lcl|NZ_CP034282.1_prot_WP_000480968.1_5227	Plasmid	none	46895	47731	aminoglycoside O-phosphotransferase APH(6)-Id
Klebsiella_pneumoniae	7310	GCF_004295405.1_ASM429540v1	NZ_CP036192.1	lcl|NZ_CP036192.1_prot_WP_000480968.1_5653	Plasmid	none	152403	153239	aminoglycoside O-phosphotransferase APH(6)-Id
Klebsiella_pneumoniae	7310	GCF_004319525.1_ASM431952v1	NZ_CP036336.1	lcl|NZ_CP036336.1_prot_WP_000480968.1_5485	Plasmid	none	125862	126698	aminoglycoside O-phosphotransferase APH(6)-Id
Klebsiella_pneumoniae	7310	GCF_009661455.2_ASM966145v2	NZ_CP063003.1	lcl|NZ_CP063003.1_prot_WP_000480968.1_2753	Chromosome	none	2853334	2854170	aminoglycoside O-phosphotransferase APH(6)-Id
Klebsiella_pneumoniae	7310	GCF_009734105.1_ASM973410v1	NZ_CP046384.1	lcl|NZ_CP046384.1_prot_WP_000480968.1_5531	Plasmid	none	51484	52320	aminoglycoside O-phosphotransferase APH(6)-Id
Klebsiella_pneumoniae	7310	GCF_009791475.1_ASM979147v1	NZ_CP046952.1	lcl|NZ_CP046952.1_prot_WP_000480968.1_5595	Plasmid	none	51484	52320	aminoglycoside O-phosphotransferase APH(6)-Id
Klebsiella_pneumoniae	7310	GCF_009791495.1_ASM979149v1	NZ_CP046942.1	lcl|NZ_CP046942.1_prot_WP_158192045.1_5569	Plasmid	none	70000	70908	aminoglycoside O-phosphotransferase APH(6)-Id
Klebsiella_pneumoniae	7310	GCF_009884415.1_ASM988441v1	NZ_CP045676.1	lcl|NZ_CP045676.1_prot_WP_000480968.1_5231	Plasmid	none	25330	26166	aminoglycoside O-phosphotransferase APH(6)-Id
Klebsiella_pneumoniae	7310	GCF_010586985.1_ASM1058698v1	NZ_CP040859.1	lcl|NZ_CP040859.1_prot_WP_000480968.1_5313	Plasmid	none	52559	53395	aminoglycoside O-phosphotransferase APH(6)-Id
Klebsiella_pneumoniae	7310	GCF_013378255.1_ASM1337825v1	NZ_CP039952.1	lcl|NZ_CP039952.1_prot_WP_000480968.1_5199	Plasmid	none	98842	99678	aminoglycoside O-phosphotransferase APH(6)-Id
Klebsiella_pneumoniae	7310	GCF_013378275.1_ASM1337827v1	NZ_CP039955.1	lcl|NZ_CP039955.1_prot_WP_000480968.1_5198	Plasmid	none	98842	99678	aminoglycoside O-phosphotransferase APH(6)-Id
Klebsiella_pneumoniae	7310	GCF_013736155.1_ASM1373615v1	NZ_CP056435.1	lcl|NZ_CP056435.1_prot_WP_000480968.1_5593	Plasmid	none	51730	52566	aminoglycoside O-phosphotransferase APH(6)-Id
Klebsiella_pneumoniae	7310	GCF_014041505.2_ASM1404150v2	NZ_CP066535.1	lcl|NZ_CP066535.1_prot_WP_000480968.1_5561	Plasmid	none	81742	82578	aminoglycoside O-phosphotransferase APH(6)-Id
Klebsiella_pneumoniae	7310	GCF_014168655.1_ASM1416865v1	NZ_AP021931.1	lcl|NZ_AP021931.1_prot_WP_000480968.1_5010	Plasmid	none	8243	9079	aminoglycoside O-phosphotransferase APH(6)-Id
Klebsiella_pneumoniae	7310	GCF_014170015.1_ASM1417001v1	NZ_CP054287.1	lcl|NZ_CP054287.1_prot_WP_000480968.1_5115	Plasmid	none	104138	104974	aminoglycoside O-phosphotransferase APH(6)-Id
Klebsiella_pneumoniae	7310	GCF_014524525.1_ASM1452452v1	NZ_CP053037.1	lcl|NZ_CP053037.1_prot_WP_000480968.1_5258	Plasmid	none	36314	37150	aminoglycoside O-phosphotransferase APH(6)-Id
Klebsiella_pneumoniae	7310	GCF_014883955.1_ASM1488395v1	NZ_CP062793.1	lcl|NZ_CP062793.1_prot_WP_000480968.1_5131	Plasmid	none	41266	42102	aminoglycoside O-phosphotransferase APH(6)-Id
Klebsiella_pneumoniae	7310	GCF_015694065.1_ASM1569406v1	NZ_CP065173.1	lcl|NZ_CP065173.1_prot_WP_000480968.1_5127	Plasmid	none	137836	138672	aminoglycoside O-phosphotransferase APH(6)-Id
Klebsiella_pneumoniae	7310	GCF_015694085.1_ASM1569408v1	NZ_CP065168.1	lcl|NZ_CP065168.1_prot_WP_000480968.1_5210	Plasmid	none	135553	136389	aminoglycoside O-phosphotransferase APH(6)-Id
Klebsiella_pneumoniae	7310	GCF_016903295.1_ASM1690329v1	NZ_CP069875.1	lcl|NZ_CP069875.1_prot_WP_000480968.1_5033	Plasmid	none	40641	41477	aminoglycoside O-phosphotransferase APH(6)-Id
Klebsiella_pneumoniae	7310	GCF_016903955.1_ASM1690395v1	NZ_CP070016.1	lcl|NZ_CP070016.1_prot_WP_000480968.1_5079	Plasmid	none	56775	57611	aminoglycoside O-phosphotransferase APH(6)-Id
Klebsiella_pneumoniae	7310	GCF_016904595.1_ASM1690459v1	NZ_CP070159.1	lcl|NZ_CP070159.1_prot_WP_000480968.1_5044	Plasmid	none	31799	32635	aminoglycoside O-phosphotransferase APH(6)-Id
Klebsiella_pneumoniae	7310	GCF_016925435.1_ASM1692543v1	NZ_CP070465.1	lcl|NZ_CP070465.1_prot_WP_000480968.1_5033	Plasmid	none	39441	40277	aminoglycoside O-phosphotransferase APH(6)-Id
Klebsiella_pneumoniae	7310	GCF_016939775.1_ASM1693977v1	NZ_CP070581.1	lcl|NZ_CP070581.1_prot_WP_000480968.1_5366	Plasmid	none	68978	69814	aminoglycoside O-phosphotransferase APH(6)-Id
Klebsiella_pneumoniae	7310	GCF_017639065.1_ASM1763906v1	NZ_CP067256.1	lcl|NZ_CP067256.1_prot_WP_000480968.1_5124	Plasmid	none	81736	82572	aminoglycoside O-phosphotransferase APH(6)-Id
Klebsiella_pneumoniae	7310	GCF_017742895.1_ASM1774289v1	NZ_CP072423.1	lcl|NZ_CP072423.1_prot_WP_000480968.1_5034	Plasmid	none	39441	40277	aminoglycoside O-phosphotransferase APH(6)-Id
Klebsiella_pneumoniae	7310	GCF_018394355.1_ASM1839435v1	NZ_CP074581.1	lcl|NZ_CP074581.1_prot_WP_000480968.1_4907	Plasmid	none	39441	40277	aminoglycoside O-phosphotransferase APH(6)-Id
Klebsiella_pneumoniae	7310	GCF_019334545.1_ASM1933454v1	NZ_CP079727.1	lcl|NZ_CP079727.1_prot_WP_000480968.1_5209	Plasmid	none	25330	26166	aminoglycoside O-phosphotransferase APH(6)-Id
Klebsiella_pneumoniae	7310	GCF_019443545.1_ASM1944354v1	NZ_CP080359.1	lcl|NZ_CP080359.1_prot_WP_000480968.1_5178	Plasmid	none	21754	22590	aminoglycoside O-phosphotransferase APH(6)-Id
Klebsiella_pneumoniae	7310	GCF_904863115.1_INF329	NZ_LR890241.1	lcl|NZ_LR890241.1_prot_WP_000480968.1_5062	Plasmid	none	135219	136055	aminoglycoside O-phosphotransferase APH(6)-Id
Klebsiella_pneumoniae	7310	GCF_904863195.1_INF133	NZ_LR890191.1	lcl|NZ_LR890191.1_prot_WP_000480968.1_5066	Plasmid	none	136754	137590	aminoglycoside O-phosphotransferase APH(6)-Id
Klebsiella_pneumoniae	7310	GCF_904863205.1_INF008	NZ_LR890203.1	lcl|NZ_LR890203.1_prot_WP_000480968.1_5216	Plasmid	none	161140	161976	aminoglycoside O-phosphotransferase APH(6)-Id
Klebsiella_pneumoniae	7310	GCF_904863215.1_INF277	NZ_LR890205.1	lcl|NZ_LR890205.1_prot_WP_000480968.1_5061	Plasmid	none	134148	134984	aminoglycoside O-phosphotransferase APH(6)-Id
Klebsiella_pneumoniae	7310	GCF_904863225.1_KSB1_6J	NZ_LR890231.1	lcl|NZ_LR890231.1_prot_WP_000480968.1_5057	Plasmid	none	136778	137614	aminoglycoside O-phosphotransferase APH(6)-Id
Klebsiella_pneumoniae	7310	GCF_904863245.1_INF355	NZ_LR890278.1	lcl|NZ_LR890278.1_prot_WP_000480968.1_4885	Plasmid	none	33210	34046	aminoglycoside O-phosphotransferase APH(6)-Id
Klebsiella_pneumoniae	7310	GCF_904863295.1_KSB2_2B	NZ_LR890344.1	lcl|NZ_LR890344.1_prot_WP_000480968.1_5080	Plasmid	none	136782	137618	aminoglycoside O-phosphotransferase APH(6)-Id
Klebsiella_pneumoniae	7310	GCF_904863325.1_INF354	NZ_LR890370.1	lcl|NZ_LR890370.1_prot_WP_000480968.1_5215	Plasmid	none	135553	136389	aminoglycoside O-phosphotransferase APH(6)-Id
Klebsiella_pneumoniae	7310	GCF_904863395.1_INF250	NZ_LR890375.1	lcl|NZ_LR890375.1_prot_WP_000480968.1_5210	Plasmid	none	135556	136392	aminoglycoside O-phosphotransferase APH(6)-Id
Klebsiella_pneumoniae	7310	GCF_904864515.1_KSB2_2C	NZ_LR890392.1	lcl|NZ_LR890392.1_prot_WP_000480968.1_5061	Plasmid	none	136778	137614	aminoglycoside O-phosphotransferase APH(6)-Id
Klebsiella_pneumoniae	7310	GCF_904864535.1_INF313	NZ_LR890416.1	lcl|NZ_LR890416.1_prot_WP_000480968.1_5216	Plasmid	none	135553	136389	aminoglycoside O-phosphotransferase APH(6)-Id
Klebsiella_pneumoniae	7310	GCF_904864595.1_INF333	NZ_LR890385.1	lcl|NZ_LR890385.1_prot_WP_000480968.1_5061	Plasmid	none	136778	137614	aminoglycoside O-phosphotransferase APH(6)-Id
Klebsiella_pneumoniae	7310	GCF_904864625.1_INF171	NZ_LR890446.1	lcl|NZ_LR890446.1_prot_WP_000480968.1_478	Chromosome	none	501908	502744	aminoglycoside O-phosphotransferase APH(6)-Id
Klebsiella_pneumoniae	7310	GCF_904865735.1_INF361	NZ_LR890528.1	lcl|NZ_LR890528.1_prot_WP_000480968.1_4892	Plasmid	none	38682	39518	aminoglycoside O-phosphotransferase APH(6)-Id
Klebsiella_pneumoniae	7310	GCF_904865765.1_KSB2_9A	NZ_LR890565.1	lcl|NZ_LR890565.1_prot_WP_000480968.1_5173	Plasmid	none	223657	224493	aminoglycoside O-phosphotransferase APH(6)-Id
Klebsiella_pneumoniae	7310	GCF_904865785.1_INF142	NZ_LR890550.1	lcl|NZ_LR890550.1_prot_WP_000480968.1_5507	Plasmid	none	61366	62202	aminoglycoside O-phosphotransferase APH(6)-Id
Klebsiella_pneumoniae	7310	GCF_904865795.1_KSB2_10B	NZ_LR890485.1	lcl|NZ_LR890485.1_prot_WP_000480968.1_5062	Plasmid	none	136778	137614	aminoglycoside O-phosphotransferase APH(6)-Id
Klebsiella_pneumoniae	7310	GCF_904865845.1_INF302	NZ_LR890557.1	lcl|NZ_LR890557.1_prot_WP_000480968.1_5063	Plasmid	none	136778	137614	aminoglycoside O-phosphotransferase APH(6)-Id
Klebsiella_pneumoniae	7310	GCF_904866195.1_INF327	NZ_LR890572.1	lcl|NZ_LR890572.1_prot_WP_000480968.1_5063	Plasmid	none	135553	136389	aminoglycoside O-phosphotransferase APH(6)-Id
Klebsiella_pneumoniae	7310	GCF_904866285.1_INF344	NZ_LR890641.1	lcl|NZ_LR890641.1_prot_WP_000480968.1_4892	Plasmid	none	38682	39518	aminoglycoside O-phosphotransferase APH(6)-Id
Klebsiella_pneumoniae	7310	GCF_904866405.1_INF279	NZ_LR890680.1	lcl|NZ_LR890680.1_prot_WP_000480968.1_5212	Plasmid	none	135556	136392	aminoglycoside O-phosphotransferase APH(6)-Id
Klebsiella_pneumoniae	7310	GCF_904866505.1_INF323	NZ_LR890736.1	lcl|NZ_LR890736.1_prot_WP_000480968.1_5137	Plasmid	none	134379	135215	aminoglycoside O-phosphotransferase APH(6)-Id
Klebsiella_pneumoniae	7313	GCF_001701835.2_ASM170183v2	NZ_CP027039.1	lcl|NZ_CP027039.1_prot_WP_015059991.1_5449	Plasmid	none	42721	43518	carbapenem-hydrolyzing class D beta-lactamase OXA-48
Klebsiella_pneumoniae	7313	GCF_001709295.1_ASM170929v1	NZ_CP016927.1	lcl|NZ_CP016927.1_prot_WP_015059991.1_5181	Plasmid	none	52739	53536	carbapenem-hydrolyzing class D beta-lactamase OXA-48
Klebsiella_pneumoniae	7313	GCF_001885255.2_ASM188525v2	NZ_CP018315.1	lcl|NZ_CP018315.1_prot_WP_015059991.1_5537	Plasmid	none	43220	44017	carbapenem-hydrolyzing class D beta-lactamase OXA-48
Klebsiella_pneumoniae	7313	GCF_001902335.1_ASM190233v1	NZ_CP018342.1	lcl|NZ_CP018342.1_prot_WP_015059991.1_5573	Plasmid	none	37165	37962	carbapenem-hydrolyzing class D beta-lactamase OXA-48
Klebsiella_pneumoniae	7313	GCF_001902415.1_ASM190241v1	NZ_CP018443.1	lcl|NZ_CP018443.1_prot_WP_015059991.1_5285	Plasmid	none	24023	24820	carbapenem-hydrolyzing class D beta-lactamase OXA-48
Klebsiella_pneumoniae	7313	GCF_001902435.1_ASM190243v1	NZ_CP018449.1	lcl|NZ_CP018449.1_prot_WP_015059991.1_5395	Plasmid	none	2355	3152	carbapenem-hydrolyzing class D beta-lactamase OXA-48
Klebsiella_pneumoniae	7313	GCF_001902515.1_ASM190251v1	NZ_CP018452.1	lcl|NZ_CP018452.1_prot_WP_015059991.1_5426	Plasmid	none	20283	21080	carbapenem-hydrolyzing class D beta-lactamase OXA-48
Klebsiella_pneumoniae	7313	GCF_001908595.1_ASM190859v1	NZ_CP018690.1	lcl|NZ_CP018690.1_prot_WP_015059991.1_5501	Plasmid	none	22065	22862	carbapenem-hydrolyzing class D beta-lactamase OXA-48
Klebsiella_pneumoniae	7313	GCF_001908625.1_ASM190862v1	NZ_CP018706.1	lcl|NZ_CP018706.1_prot_WP_015059991.1_5522	Plasmid	none	37158	37955	carbapenem-hydrolyzing class D beta-lactamase OXA-48
Klebsiella_pneumoniae	7313	GCF_001908675.1_ASM190867v1	NZ_CP018717.1	lcl|NZ_CP018717.1_prot_WP_015059991.1_5504	Plasmid	none	23473	24270	carbapenem-hydrolyzing class D beta-lactamase OXA-48
Klebsiella_pneumoniae	7313	GCF_001908695.1_ASM190869v1	NZ_CP018723.1	lcl|NZ_CP018723.1_prot_WP_015059991.1_5498	Plasmid	none	20579	21376	carbapenem-hydrolyzing class D beta-lactamase OXA-48
Klebsiella_pneumoniae	7313	GCF_001908875.1_ASM190887v1	NZ_CP018700.1	lcl|NZ_CP018700.1_prot_WP_015059991.1_5491	Plasmid	none	25552	26349	carbapenem-hydrolyzing class D beta-lactamase OXA-48
Klebsiella_pneumoniae	7313	GCF_001908895.1_ASM190889v1	NZ_CP018694.1	lcl|NZ_CP018694.1_prot_WP_015059991.1_5252	Plasmid	none	1319	2116	carbapenem-hydrolyzing class D beta-lactamase OXA-48
Klebsiella_pneumoniae	7313	GCF_001913175.1_ASM191317v1	NZ_CP018736.1	lcl|NZ_CP018736.1_prot_WP_015059991.1_5357	Plasmid	none	13406	14203	carbapenem-hydrolyzing class D beta-lactamase OXA-48
Klebsiella_pneumoniae	7313	GCF_001956965.1_ASM195696v1	NZ_CP017987.1	lcl|NZ_CP017987.1_prot_WP_015059991.1_5463	Plasmid	none	96204	97001	carbapenem-hydrolyzing class D beta-lactamase OXA-48
Klebsiella_pneumoniae	7313	GCF_002156745.1_ASM215674v1	NZ_CP020844.1	lcl|NZ_CP020844.1_prot_WP_015059991.1_5745	Plasmid	none	8419	9216	carbapenem-hydrolyzing class D beta-lactamase OXA-48
Klebsiella_pneumoniae	7313	GCF_002156745.1_ASM215674v1	NZ_CP020844.1	lcl|NZ_CP020844.1_prot_WP_015059991.1_5822	Plasmid	none	70167	70964	carbapenem-hydrolyzing class D beta-lactamase OXA-48
Klebsiella_pneumoniae	7313	GCF_002970375.3_ASM297037v3	NZ_CP034041.1	lcl|NZ_CP034041.1_prot_WP_015059991.1_5507	Plasmid	none	10929	11726	carbapenem-hydrolyzing class D beta-lactamase OXA-48
Klebsiella_pneumoniae	7313	GCF_003194285.1_ASM319428v1	NZ_CP023251.1	lcl|NZ_CP023251.1_prot_WP_015059991.1_5106	Plasmid	none	44168	44965	carbapenem-hydrolyzing class D beta-lactamase OXA-48
Klebsiella_pneumoniae	7313	GCF_003429545.1_ASM342954v1	NZ_CP030135.1	lcl|NZ_CP030135.1_prot_WP_015059991.1_5600	Plasmid	none	43368	44165	carbapenem-hydrolyzing class D beta-lactamase OXA-48
Klebsiella_pneumoniae	7313	GCF_003432165.1_ASM343216v1	NZ_CP031805.1	lcl|NZ_CP031805.1_prot_WP_015059991.1_5815	Plasmid	none	10929	11726	carbapenem-hydrolyzing class D beta-lactamase OXA-48
Klebsiella_pneumoniae	7313	GCF_003571585.1_ASM357158v1	NZ_CP032174.1	lcl|NZ_CP032174.1_prot_WP_015059991.1_5199	Plasmid	none	15975	16772	carbapenem-hydrolyzing class D beta-lactamase OXA-48
Klebsiella_pneumoniae	7313	GCF_003934185.1_ASM393418v1	NZ_CP034283.1	lcl|NZ_CP034283.1_prot_WP_015059991.1_5391	Plasmid	none	10323	11120	carbapenem-hydrolyzing class D beta-lactamase OXA-48
Klebsiella_pneumoniae	7313	GCF_006459145.1_ASM645914v1	NZ_CP041085.1	lcl|NZ_CP041085.1_prot_WP_015059991.1_5613	Plasmid	none	10323	11120	carbapenem-hydrolyzing class D beta-lactamase OXA-48
Klebsiella_pneumoniae	7313	GCF_008693425.1_ASM869342v1	NZ_CP044032.1	lcl|NZ_CP044032.1_prot_WP_015059991.1_5006	Plasmid	none	8538	9335	carbapenem-hydrolyzing class D beta-lactamase OXA-48
Klebsiella_pneumoniae	7313	GCF_009661485.2_ASM966148v2	NZ_CP062988.1	lcl|NZ_CP062988.1_prot_WP_015059991.1_5247	Plasmid	none	10323	11120	carbapenem-hydrolyzing class D beta-lactamase OXA-48
Klebsiella_pneumoniae	7313	GCF_011106605.1_ASM1110660v1	NZ_CP040031.1	lcl|NZ_CP040031.1_prot_WP_015059991.1_5191	Plasmid	none	10323	11120	carbapenem-hydrolyzing class D beta-lactamase OXA-48
Klebsiella_pneumoniae	7313	GCF_011106775.1_ASM1110677v1	NZ_CP040036.1	lcl|NZ_CP040036.1_prot_WP_015059991.1_5190	Plasmid	none	10323	11120	carbapenem-hydrolyzing class D beta-lactamase OXA-48
Klebsiella_pneumoniae	7313	GCF_013378155.1_ASM1337815v1	NZ_CP039938.1	lcl|NZ_CP039938.1_prot_WP_015059991.1_5310	Plasmid	none	10323	11120	carbapenem-hydrolyzing class D beta-lactamase OXA-48
Klebsiella_pneumoniae	7313	GCF_013378175.1_ASM1337817v1	NZ_CP039941.1	lcl|NZ_CP039941.1_prot_WP_015059991.1_5310	Plasmid	none	10323	11120	carbapenem-hydrolyzing class D beta-lactamase OXA-48
Klebsiella_pneumoniae	7313	GCF_013378195.1_ASM1337819v1	NZ_CP039944.1	lcl|NZ_CP039944.1_prot_WP_015059991.1_5310	Plasmid	none	10323	11120	carbapenem-hydrolyzing class D beta-lactamase OXA-48
Klebsiella_pneumoniae	7313	GCF_013378215.1_ASM1337821v1	NZ_CP039947.1	lcl|NZ_CP039947.1_prot_WP_015059991.1_5312	Plasmid	none	10323	11120	carbapenem-hydrolyzing class D beta-lactamase OXA-48
Klebsiella_pneumoniae	7313	GCF_013378235.1_ASM1337823v1	NZ_CP039950.1	lcl|NZ_CP039950.1_prot_WP_015059991.1_5311	Plasmid	none	10323	11120	carbapenem-hydrolyzing class D beta-lactamase OXA-48
Klebsiella_pneumoniae	7313	GCF_013378255.1_ASM1337825v1	NZ_CP039953.1	lcl|NZ_CP039953.1_prot_WP_015059991.1_5267	Plasmid	none	10323	11120	carbapenem-hydrolyzing class D beta-lactamase OXA-48
Klebsiella_pneumoniae	7313	GCF_013378275.1_ASM1337827v1	NZ_CP039956.1	lcl|NZ_CP039956.1_prot_WP_015059991.1_5266	Plasmid	none	10323	11120	carbapenem-hydrolyzing class D beta-lactamase OXA-48
Klebsiella_pneumoniae	7313	GCF_013378295.1_ASM1337829v1	NZ_CP039959.1	lcl|NZ_CP039959.1_prot_WP_015059991.1_5310	Plasmid	none	10323	11120	carbapenem-hydrolyzing class D beta-lactamase OXA-48
Klebsiella_pneumoniae	7313	GCF_013378315.1_ASM1337831v1	NZ_CP039962.1	lcl|NZ_CP039962.1_prot_WP_015059991.1_5310	Plasmid	none	10323	11120	carbapenem-hydrolyzing class D beta-lactamase OXA-48
Klebsiella_pneumoniae	7313	GCF_013416085.1_ASM1341608v1	NZ_CP049948.1	lcl|NZ_CP049948.1_prot_WP_015059991.1_5295	Plasmid	none	10323	11120	carbapenem-hydrolyzing class D beta-lactamase OXA-48
Klebsiella_pneumoniae	7313	GCF_013416105.1_ASM1341610v1	NZ_CP049951.1	lcl|NZ_CP049951.1_prot_WP_015059991.1_5290	Plasmid	none	10323	11120	carbapenem-hydrolyzing class D beta-lactamase OXA-48
Klebsiella_pneumoniae	7313	GCF_013416125.1_ASM1341612v1	NZ_CP049954.1	lcl|NZ_CP049954.1_prot_WP_015059991.1_5270	Plasmid	none	10323	11120	carbapenem-hydrolyzing class D beta-lactamase OXA-48
Klebsiella_pneumoniae	7313	GCF_015074925.1_ASM1507492v1	NZ_CP063280.1	lcl|NZ_CP063280.1_prot_WP_015059991.1_5587	Plasmid	none	10323	11120	carbapenem-hydrolyzing class D beta-lactamase OXA-48
Klebsiella_pneumoniae	7313	GCF_015992425.1_ASM1599242v1	NZ_CP065447.1	lcl|NZ_CP065447.1_prot_WP_015059991.1_5314	Chromosome	none	5511879	5512676	carbapenem-hydrolyzing class D beta-lactamase OXA-48
Klebsiella_pneumoniae	7313	GCF_016067835.1_ASM1606783v1	NZ_CP065455.1	lcl|NZ_CP065455.1_prot_WP_015059991.1_5464	Plasmid	none	54529	55326	carbapenem-hydrolyzing class D beta-lactamase OXA-48
Klebsiella_pneumoniae	7313	GCF_016780025.1_ASM1678002v1	NZ_CP068797.1	lcl|NZ_CP068797.1_prot_WP_015059991.1_4249	Chromosome	none	4405354	4406151	carbapenem-hydrolyzing class D beta-lactamase OXA-48
Klebsiella_pneumoniae	7313	GCF_016780145.1_ASM1678014v1	NZ_CP068798.1	lcl|NZ_CP068798.1_prot_WP_015059991.1_2451	Chromosome	none	2534772	2535569	carbapenem-hydrolyzing class D beta-lactamase OXA-48
Klebsiella_pneumoniae	7313	GCF_017301375.1_ASM1730137v1	NZ_CP071281.1	lcl|NZ_CP071281.1_prot_WP_015059991.1_5549	Plasmid	none	10324	11121	carbapenem-hydrolyzing class D beta-lactamase OXA-48
Klebsiella_pneumoniae	7313	GCF_017310305.1_ASM1731030v1	NZ_CP061951.1	lcl|NZ_CP061951.1_prot_WP_015059991.1_5574	Plasmid	none	44485	45282	carbapenem-hydrolyzing class D beta-lactamase OXA-48
Klebsiella_pneumoniae	7313	GCF_017310325.1_ASM1731032v1	NZ_CP061956.1	lcl|NZ_CP061956.1_prot_WP_015059991.1_5465	Plasmid	none	53118	53915	carbapenem-hydrolyzing class D beta-lactamase OXA-48
Klebsiella_pneumoniae	7313	GCF_017310345.1_ASM1731034v1	NZ_CP061958.1	lcl|NZ_CP061958.1_prot_WP_015059991.1_5332	Plasmid	none	105880	106677	carbapenem-hydrolyzing class D beta-lactamase OXA-48
Klebsiella_pneumoniae	7313	GCF_017310365.1_ASM1731036v1	NZ_CP061964.1	lcl|NZ_CP061964.1_prot_WP_015059991.1_5651	Plasmid	none	7914	8711	carbapenem-hydrolyzing class D beta-lactamase OXA-48
Klebsiella_pneumoniae	7313	GCF_017310385.1_ASM1731038v1	NZ_CP061969.1	lcl|NZ_CP061969.1_prot_WP_207301617.1_5192	Plasmid	none	13761	14555	OXA-48 family class D beta-lactamase
Klebsiella_pneumoniae	7313	GCF_017310425.1_ASM1731042v1	NZ_CP061978.1	lcl|NZ_CP061978.1_prot_WP_015059991.1_5367	Plasmid	none	74476	75273	carbapenem-hydrolyzing class D beta-lactamase OXA-48
Klebsiella_pneumoniae	7313	GCF_017310565.1_ASM1731056v1	NZ_CP068574.1	lcl|NZ_CP068574.1_prot_WP_015059991.1_5200	Plasmid	none	13468	14265	carbapenem-hydrolyzing class D beta-lactamase OXA-48
Klebsiella_pneumoniae	7313	GCF_018279325.1_ASM1827932v1	NZ_CP065954.1	lcl|NZ_CP065954.1_prot_WP_015059991.1_5838	Plasmid	none	10323	11120	carbapenem-hydrolyzing class D beta-lactamase OXA-48
Klebsiella_pneumoniae	7313	GCF_018623335.1_ASM1862333v1	NZ_CP076010.1	lcl|NZ_CP076010.1_prot_WP_015059991.1_5333	Plasmid	none	10323	11120	carbapenem-hydrolyzing class D beta-lactamase OXA-48
Klebsiella_pneumoniae	7313	GCF_019107685.1_ASM1910768v1	NZ_CP077782.1	lcl|NZ_CP077782.1_prot_WP_015059991.1_5640	Plasmid	none	10323	11120	carbapenem-hydrolyzing class D beta-lactamase OXA-48
Klebsiella_pneumoniae	7313	GCF_019443545.1_ASM1944354v1	NZ_CP080360.1	lcl|NZ_CP080360.1_prot_WP_015059991.1_5439	Plasmid	none	18288	19085	carbapenem-hydrolyzing class D beta-lactamase OXA-48
Klebsiella_pneumoniae	7313	GCF_900497045.1_ASM90049704v1	NZ_LR025091.1	lcl|NZ_LR025091.1_prot_WP_015059991.1_5290	Plasmid	none	10929	11726	carbapenem-hydrolyzing class D beta-lactamase OXA-48
Klebsiella_pneumoniae	7313	GCF_900497055.1_KP920	NZ_LR025095.1	lcl|NZ_LR025095.1_prot_WP_015059991.1_5312	Plasmid	none	10929	11726	carbapenem-hydrolyzing class D beta-lactamase OXA-48
Klebsiella_pneumoniae	7313	GCF_900497475.1_ASM90049747v1	NZ_LR025100.1	lcl|NZ_LR025100.1_prot_WP_015059991.1_5056	Plasmid	none	10929	11726	carbapenem-hydrolyzing class D beta-lactamase OXA-48
Klebsiella_pneumoniae	7313	GCF_902723695.1_Kpn154	NZ_LR745044.1	lcl|NZ_LR745044.1_prot_WP_015059991.1_4936	Plasmid	none	5444	6241	carbapenem-hydrolyzing class D beta-lactamase OXA-48
Klebsiella_pneumoniae	7313	GCF_904863135.1_INF310	NZ_LR890259.1	lcl|NZ_LR890259.1_prot_WP_015059991.1_5814	Plasmid	none	10929	11726	carbapenem-hydrolyzing class D beta-lactamase OXA-48
Klebsiella_pneumoniae	7313	GCF_904864465.1_INF298	NZ_LR890431.1	lcl|NZ_LR890431.1_prot_WP_015059991.1_5814	Plasmid	none	10929	11726	carbapenem-hydrolyzing class D beta-lactamase OXA-48
Klebsiella_pneumoniae	7313	GCF_904865715.1_KSB1_5H	NZ_LR890505.1	lcl|NZ_LR890505.1_prot_WP_015059991.1_5815	Plasmid	none	10929	11726	carbapenem-hydrolyzing class D beta-lactamase OXA-48
Klebsiella_pneumoniae	7313	GCF_904865815.1_INF281	NZ_LR890520.1	lcl|NZ_LR890520.1_prot_WP_015059991.1_5814	Plasmid	none	10929	11726	carbapenem-hydrolyzing class D beta-lactamase OXA-48
Klebsiella_pneumoniae	7313	GCF_904866325.1_INF299	NZ_LR890637.1	lcl|NZ_LR890637.1_prot_WP_015059991.1_5816	Plasmid	none	10929	11726	carbapenem-hydrolyzing class D beta-lactamase OXA-48
Klebsiella_pneumoniae	7313	GCF_904866445.1_INF305	NZ_LR890707.1	lcl|NZ_LR890707.1_prot_WP_015059991.1_5817	Plasmid	none	10929	11726	carbapenem-hydrolyzing class D beta-lactamase OXA-48
Klebsiella_pneumoniae	7326	GCF_001902475.1_ASM190247v1	NZ_CP018454.1	lcl|NZ_CP018454.1_prot_WP_001261740.1_1676	Chromosome	none	1670140	1670931	ANT(3'')-Ia family aminoglycoside nucleotidyltransferase AadA2
Klebsiella_pneumoniae	7326	GCF_002164835.4_ASM216483v4	NZ_CP028542.3	lcl|NZ_CP028542.3_prot_WP_001261740.1_1878	Chromosome	phage	1937301	1938092	ANT(3'')-Ia family aminoglycoside nucleotidyltransferase AadA2
Klebsiella_pneumoniae	7326	GCF_002164855.2_ASM216485v2	NZ_CP031721.1	lcl|NZ_CP031721.1_prot_WP_001261740.1_3077	Chromosome	phage	3148035	3148826	ANT(3'')-Ia family aminoglycoside nucleotidyltransferase AadA2
Klebsiella_pneumoniae	7326	GCF_002257765.2_ASM225776v2	NZ_CP036361.1	lcl|NZ_CP036361.1_prot_WP_001261740.1_3068	Chromosome	phage	3140394	3141185	ANT(3'')-Ia family aminoglycoside nucleotidyltransferase AadA2
Klebsiella_pneumoniae	7326	GCF_002258145.4_ASM225814v4	NZ_CP027068.3	lcl|NZ_CP027068.3_prot_WP_001261740.1_3062	Chromosome	phage	3127002	3127793	ANT(3'')-Ia family aminoglycoside nucleotidyltransferase AadA2
Klebsiella_pneumoniae	7326	GCF_002269295.1_ASM226929v1	NZ_CP022882.1	lcl|NZ_CP022882.1_prot_WP_001261740.1_208	Chromosome	phage	199198	199989	ANT(3'')-Ia family aminoglycoside nucleotidyltransferase AadA2
Klebsiella_pneumoniae	7326	GCF_002278055.1_ASM227805v1	NZ_CP022997.1	lcl|NZ_CP022997.1_prot_WP_001261740.1_1418	Chromosome	none	1429643	1430434	ANT(3'')-Ia family aminoglycoside nucleotidyltransferase AadA2
Klebsiella_pneumoniae	7326	GCF_002587165.1_ASM258716v1	NZ_CP023941.1	lcl|NZ_CP023941.1_prot_WP_001261740.1_2969	Chromosome	phage	3041704	3042495	ANT(3'')-Ia family aminoglycoside nucleotidyltransferase AadA2
Klebsiella_pneumoniae	7326	GCF_002811305.2_ASM281130v2	NZ_CP036371.1	lcl|NZ_CP036371.1_prot_WP_001261740.1_1877	Chromosome	phage	1937301	1938092	ANT(3'')-Ia family aminoglycoside nucleotidyltransferase AadA2
Klebsiella_pneumoniae	7326	GCF_002811325.3_ASM281132v3	NZ_CP028583.2	lcl|NZ_CP028583.2_prot_WP_001261740.1_3070	Chromosome	phage	3140392	3141183	ANT(3'')-Ia family aminoglycoside nucleotidyltransferase AadA2
Klebsiella_pneumoniae	7326	GCF_002848545.1_ASM284854v1	NZ_CP025456.1	lcl|NZ_CP025456.1_prot_WP_001261740.1_2167	Chromosome	phage	2311813	2312604	ANT(3'')-Ia family aminoglycoside nucleotidyltransferase AadA2
Klebsiella_pneumoniae	7326	GCF_002848585.1_ASM284858v1	NZ_CP025461.1	lcl|NZ_CP025461.1_prot_WP_001261740.1_2151	Chromosome	phage	2302118	2302909	ANT(3'')-Ia family aminoglycoside nucleotidyltransferase AadA2
Klebsiella_pneumoniae	7326	GCF_002852365.2_ASM285236v2	NZ_CP036300.1	lcl|NZ_CP036300.1_prot_WP_001261740.1_3054	Chromosome	phage	3123893	3124684	ANT(3'')-Ia family aminoglycoside nucleotidyltransferase AadA2
Klebsiella_pneumoniae	7326	GCF_002852785.2_ASM285278v2	NZ_CP043357.1	lcl|NZ_CP043357.1_prot_WP_001261740.1_3058	Chromosome	phage	3126519	3127310	ANT(3'')-Ia family aminoglycoside nucleotidyltransferase AadA2
Klebsiella_pneumoniae	7326	GCF_002852975.3_ASM285297v3	NZ_CP029384.2	lcl|NZ_CP029384.2_prot_WP_001261740.1_3065	Chromosome	phage	3131199	3131990	ANT(3'')-Ia family aminoglycoside nucleotidyltransferase AadA2
Klebsiella_pneumoniae	7326	GCF_002853435.3_ASM285343v3	NZ_CP028548.2	lcl|NZ_CP028548.2_prot_WP_001261740.1_3011	Chromosome	phage	3094333	3095124	ANT(3'')-Ia family aminoglycoside nucleotidyltransferase AadA2
Klebsiella_pneumoniae	7326	GCF_002893825.1_ASM289382v1	NZ_CP025951.1	lcl|NZ_CP025951.1_prot_WP_001261740.1_1645	Chromosome	phage	1694658	1695449	ANT(3'')-Ia family aminoglycoside nucleotidyltransferase AadA2
Klebsiella_pneumoniae	7326	GCF_003037005.2_ASM303700v2	NZ_CP036305.1	lcl|NZ_CP036305.1_prot_WP_001261740.1_3063	Chromosome	phage	3132367	3133158	ANT(3'')-Ia family aminoglycoside nucleotidyltransferase AadA2
Klebsiella_pneumoniae	7326	GCF_003038135.2_ASM303813v2	NZ_CP043353.1	lcl|NZ_CP043353.1_prot_WP_001261740.1_3070	Chromosome	phage	3141156	3141947	ANT(3'')-Ia family aminoglycoside nucleotidyltransferase AadA2
Klebsiella_pneumoniae	7326	GCF_003203435.1_ASM320343v1	NZ_CP023722.1	lcl|NZ_CP023722.1_prot_WP_001261740.1_2809	Chromosome	phage	2975807	2976598	ANT(3'')-Ia family aminoglycoside nucleotidyltransferase AadA2
Klebsiella_pneumoniae	7326	GCF_003261955.3_ASM326195v3	NZ_CP033396.2	lcl|NZ_CP033396.2_prot_WP_001261740.1_3072	Chromosome	phage	3142010	3142801	ANT(3'')-Ia family aminoglycoside nucleotidyltransferase AadA2
Klebsiella_pneumoniae	7326	GCF_003367555.1_ASM336755v1	NZ_CP026130.1	lcl|NZ_CP026130.1_prot_WP_001261740.1_3043	Chromosome	phage	3110699	3111490	ANT(3'')-Ia family aminoglycoside nucleotidyltransferase AadA2
Klebsiella_pneumoniae	7326	GCF_003856475.1_ASM385647v1	NZ_CP034123.1	lcl|NZ_CP034123.1_prot_WP_001261740.1_3051	Chromosome	phage	3117317	3118108	ANT(3'')-Ia family aminoglycoside nucleotidyltransferase AadA2
Klebsiella_pneumoniae	7326	GCF_004119955.1_ASM411995v1	NZ_CP026132.1	lcl|NZ_CP026132.1_prot_WP_001261740.1_3063	Chromosome	phage	3129084	3129875	ANT(3'')-Ia family aminoglycoside nucleotidyltransferase AadA2
Klebsiella_pneumoniae	7326	GCF_004119975.1_ASM411997v1	NZ_CP026136.1	lcl|NZ_CP026136.1_prot_WP_001261740.1_3063	Chromosome	phage	3126570	3127361	ANT(3'')-Ia family aminoglycoside nucleotidyltransferase AadA2
Klebsiella_pneumoniae	7326	GCF_004119995.1_ASM411999v1	NZ_CP026140.1	lcl|NZ_CP026140.1_prot_WP_001261740.1_3038	Chromosome	phage	3104582	3105373	ANT(3'')-Ia family aminoglycoside nucleotidyltransferase AadA2
Klebsiella_pneumoniae	7326	GCF_004120095.1_ASM412009v1	NZ_CP026149.1	lcl|NZ_CP026149.1_prot_WP_001261740.1_3068	Chromosome	phage	3132855	3133646	ANT(3'')-Ia family aminoglycoside nucleotidyltransferase AadA2
Klebsiella_pneumoniae	7326	GCF_004322795.1_ASM432279v1	NZ_CP036365.1	lcl|NZ_CP036365.1_prot_WP_001261740.1_3005	Chromosome	phage	3151965	3152756	ANT(3'')-Ia family aminoglycoside nucleotidyltransferase AadA2
Klebsiella_pneumoniae	7326	GCF_005853785.1_ASM585378v1	NZ_CP040533.1	lcl|NZ_CP040533.1_prot_WP_001261740.1_3006	Chromosome	none	3076011	3076802	ANT(3'')-Ia family aminoglycoside nucleotidyltransferase AadA2
Klebsiella_pneumoniae	7326	GCF_005854025.1_ASM585402v1	NZ_CP040545.1	lcl|NZ_CP040545.1_prot_WP_001261740.1_3017	Chromosome	phage	3093936	3094727	ANT(3'')-Ia family aminoglycoside nucleotidyltransferase AadA2
Klebsiella_pneumoniae	7326	GCF_005854245.1_ASM585424v1	NZ_CP040539.1	lcl|NZ_CP040539.1_prot_WP_001261740.1_4445	Chromosome	phage	4647815	4648606	ANT(3'')-Ia family aminoglycoside nucleotidyltransferase AadA2
Klebsiella_pneumoniae	7326	GCF_006304565.1_ASM630456v1	NZ_CP032163.1	lcl|NZ_CP032163.1_prot_WP_001261740.1_3031	Chromosome	phage	3100724	3101515	ANT(3'')-Ia family aminoglycoside nucleotidyltransferase AadA2
Klebsiella_pneumoniae	7326	GCF_006494895.1_ASM649489v1	NZ_CP033954.1	lcl|NZ_CP033954.1_prot_WP_001261740.1_3055	Chromosome	phage	3122207	3122998	ANT(3'')-Ia family aminoglycoside nucleotidyltransferase AadA2
Klebsiella_pneumoniae	7326	GCF_006494915.1_ASM649491v1	NZ_CP033960.1	lcl|NZ_CP033960.1_prot_WP_001261740.1_3103	Chromosome	phage	3140705	3141496	ANT(3'')-Ia family aminoglycoside nucleotidyltransferase AadA2
Klebsiella_pneumoniae	7326	GCF_008728695.1_ASM872869v1	NZ_CP041373.1	lcl|NZ_CP041373.1_prot_WP_001261740.1_3062	Chromosome	phage	3126379	3127170	ANT(3'')-Ia family aminoglycoside nucleotidyltransferase AadA2
Klebsiella_pneumoniae	7326	GCF_009684575.1_ASM968457v1	NZ_CP034415.1	lcl|NZ_CP034415.1_prot_WP_001261740.1_3052	Chromosome	phage	3122014	3122805	ANT(3'')-Ia family aminoglycoside nucleotidyltransferase AadA2
Klebsiella_pneumoniae	7326	GCF_009833945.1_ASM983394v1	NZ_CP047160.1	lcl|NZ_CP047160.1_prot_WP_001261740.1_3593	Chromosome	phage	3699251	3700042	ANT(3'')-Ia family aminoglycoside nucleotidyltransferase AadA2
Klebsiella_pneumoniae	7326	GCF_009914235.1_ASM991423v1	NZ_CP040122.1	lcl|NZ_CP040122.1_prot_WP_001261740.1_1839	Chromosome	none	1911417	1912208	ANT(3'')-Ia family aminoglycoside nucleotidyltransferase AadA2
Klebsiella_pneumoniae	7326	GCF_009930975.1_ASM993097v1	NZ_CP030292.1	lcl|NZ_CP030292.1_prot_WP_001261740.1_3124	Chromosome	none	3181105	3181896	ANT(3'')-Ia family aminoglycoside nucleotidyltransferase AadA2
Klebsiella_pneumoniae	7326	GCF_009931015.1_ASM993101v1	NZ_CP030300.1	lcl|NZ_CP030300.1_prot_WP_001261740.1_3129	Chromosome	phage	3185921	3186712	ANT(3'')-Ia family aminoglycoside nucleotidyltransferase AadA2
Klebsiella_pneumoniae	7326	GCF_010183645.1_ASM1018364v1	NZ_CP039808.1	lcl|NZ_CP039808.1_prot_WP_001261740.1_3080	Chromosome	phage	3149772	3150563	ANT(3'')-Ia family aminoglycoside nucleotidyltransferase AadA2
Klebsiella_pneumoniae	7326	GCF_010183685.1_ASM1018368v1	NZ_CP039819.1	lcl|NZ_CP039819.1_prot_WP_001261740.1_3225	Chromosome	phage	3274427	3275218	ANT(3'')-Ia family aminoglycoside nucleotidyltransferase AadA2
Klebsiella_pneumoniae	7326	GCF_010450855.1_ASM1045085v1	NZ_CP048430.1	lcl|NZ_CP048430.1_prot_WP_001261740.1_1684	Chromosome	phage	1733766	1734557	ANT(3'')-Ia family aminoglycoside nucleotidyltransferase AadA2
Klebsiella_pneumoniae	7326	GCF_011022255.1_ASM1102225v1	NZ_CP048933.1	lcl|NZ_CP048933.1_prot_WP_001261740.1_3121	Chromosome	phage	3166574	3167365	ANT(3'')-Ia family aminoglycoside nucleotidyltransferase AadA2
Klebsiella_pneumoniae	7326	GCF_011066505.1_ASM1106650v1	NZ_CP045263.1	lcl|NZ_CP045263.1_prot_WP_001261740.1_3122	Chromosome	phage	3179014	3179805	ANT(3'')-Ia family aminoglycoside nucleotidyltransferase AadA2
Klebsiella_pneumoniae	7326	GCF_013376535.2_ASM1337653v2	NZ_CP076548.1	lcl|NZ_CP076548.1_prot_WP_001261740.1_5760	Plasmid	phage	175919	176710	ANT(3'')-Ia family aminoglycoside nucleotidyltransferase AadA2
Klebsiella_pneumoniae	7326	GCF_014041505.2_ASM1404150v2	NZ_CP066534.1	lcl|NZ_CP066534.1_prot_WP_001261740.1_2383	Chromosome	phage	2497700	2498491	ANT(3'')-Ia family aminoglycoside nucleotidyltransferase AadA2
Klebsiella_pneumoniae	7326	GCF_014041645.2_ASM1404164v2	NZ_CP066528.1	lcl|NZ_CP066528.1_prot_WP_001261740.1_3004	Chromosome	phage	3068959	3069750	ANT(3'')-Ia family aminoglycoside nucleotidyltransferase AadA2
Klebsiella_pneumoniae	7326	GCF_014041735.2_ASM1404173v2	NZ_CP066523.1	lcl|NZ_CP066523.1_prot_WP_001261740.1_3053	Chromosome	phage	3125219	3126010	ANT(3'')-Ia family aminoglycoside nucleotidyltransferase AadA2
Klebsiella_pneumoniae	7326	GCF_014854815.1_ASM1485481v1	NZ_CP031934.1	lcl|NZ_CP031934.1_prot_WP_001261740.1_5101	Chromosome	phage	5308541	5309332	ANT(3'')-Ia family aminoglycoside nucleotidyltransferase AadA2
Klebsiella_pneumoniae	7326	GCF_015243235.1_ASM1524323v1	NZ_CP063759.1	lcl|NZ_CP063759.1_prot_WP_001261740.1_3166	Chromosome	phage	3206046	3206837	ANT(3'')-Ia family aminoglycoside nucleotidyltransferase AadA2
Klebsiella_pneumoniae	7326	GCF_015356035.1_ASM1535603v1	NZ_CP064246.1	lcl|NZ_CP064246.1_prot_WP_001261740.1_3109	Chromosome	phage	3165290	3166081	ANT(3'')-Ia family aminoglycoside nucleotidyltransferase AadA2
Klebsiella_pneumoniae	7326	GCF_015356055.1_ASM1535605v1	NZ_CP064252.1	lcl|NZ_CP064252.1_prot_WP_001261740.1_3115	Chromosome	phage	3174323	3175114	ANT(3'')-Ia family aminoglycoside nucleotidyltransferase AadA2
Klebsiella_pneumoniae	7326	GCF_016403065.1_ASM1640306v1	NZ_CP066249.1	lcl|NZ_CP066249.1_prot_WP_001261740.1_3043	Chromosome	phage	3108401	3109192	ANT(3'')-Ia family aminoglycoside nucleotidyltransferase AadA2
Klebsiella_pneumoniae	7326	GCF_016403085.1_ASM1640308v1	NZ_CP066254.1	lcl|NZ_CP066254.1_prot_WP_001261740.1_3056	Chromosome	phage	3123368	3124159	ANT(3'')-Ia family aminoglycoside nucleotidyltransferase AadA2
Klebsiella_pneumoniae	7326	GCF_016774435.1_ASM1677443v1	NZ_CP068689.1	lcl|NZ_CP068689.1_prot_WP_001261740.1_3099	Chromosome	phage	3169286	3170077	ANT(3'')-Ia family aminoglycoside nucleotidyltransferase AadA2
Klebsiella_pneumoniae	7326	GCF_016774455.1_ASM1677445v1	NZ_CP068684.1	lcl|NZ_CP068684.1_prot_WP_001261740.1_2117	Chromosome	phage	2235874	2236665	ANT(3'')-Ia family aminoglycoside nucleotidyltransferase AadA2
Klebsiella_pneumoniae	7326	GCF_016812055.1_ASM1681205v1	NZ_CP069170.1	lcl|NZ_CP069170.1_prot_WP_001261740.1_3053	Chromosome	phage	3116759	3117550	ANT(3'')-Ia family aminoglycoside nucleotidyltransferase AadA2
Klebsiella_pneumoniae	7326	GCF_017310345.1_ASM1731034v1	NZ_CP061957.1	lcl|NZ_CP061957.1_prot_WP_001261740.1_2992	Chromosome	phage	3087045	3087836	ANT(3'')-Ia family aminoglycoside nucleotidyltransferase AadA2
Klebsiella_pneumoniae	7326	GCF_018314145.1_ASM1831414v1	NZ_CP074116.1	lcl|NZ_CP074116.1_prot_WP_001261740.1_3125	Chromosome	none	3182691	3183482	ANT(3'')-Ia family aminoglycoside nucleotidyltransferase AadA2
Klebsiella_pneumoniae	7326	GCF_018336835.1_ASM1833683v1	NZ_CP055294.1	lcl|NZ_CP055294.1_prot_WP_001261740.1_3055	Chromosome	phage	3119980	3120771	ANT(3'')-Ia family aminoglycoside nucleotidyltransferase AadA2
Klebsiella_pneumoniae	7326	GCF_018831545.1_ASM1883154v1	NZ_CP058226.1	lcl|NZ_CP058226.1_prot_WP_001261740.1_3075	Chromosome	phage	3141273	3142064	ANT(3'')-Ia family aminoglycoside nucleotidyltransferase AadA2
Klebsiella_pneumoniae	7326	GCF_019107705.1_ASM1910770v1	NZ_CP077773.1	lcl|NZ_CP077773.1_prot_WP_001261740.1_3059	Chromosome	phage	3122249	3123040	ANT(3'')-Ia family aminoglycoside nucleotidyltransferase AadA2
Klebsiella_pneumoniae	7326	GCF_019434255.1_ASM1943425v1	NZ_CP080309.1	lcl|NZ_CP080309.1_prot_WP_001261740.1_3052	Chromosome	phage	3114061	3114852	ANT(3'')-Ia family aminoglycoside nucleotidyltransferase AadA2
Klebsiella_pneumoniae	7326	GCF_019434275.1_ASM1943427v1	NZ_CP080297.1	lcl|NZ_CP080297.1_prot_WP_001261740.1_3051	Chromosome	phage	3112526	3113317	ANT(3'')-Ia family aminoglycoside nucleotidyltransferase AadA2
Klebsiella_pneumoniae	7326	GCF_019434295.1_ASM1943429v1	NZ_CP080303.1	lcl|NZ_CP080303.1_prot_WP_001261740.1_3053	Chromosome	phage	3112541	3113332	ANT(3'')-Ia family aminoglycoside nucleotidyltransferase AadA2
Klebsiella_pneumoniae	7326	GCF_019444195.1_ASM1944419v1	NZ_CP078122.1	lcl|NZ_CP078122.1_prot_WP_001261740.1_3132	Chromosome	phage	3165139	3165930	ANT(3'')-Ia family aminoglycoside nucleotidyltransferase AadA2
Klebsiella_pneumoniae	7335	GCF_000281435.2_ASM28143v2	NZ_CP007729.1	lcl|NZ_CP007729.1_prot_WP_001083725.1_5272	Plasmid	none	51059	51556	trimethoprim-resistant dihydrofolate reductase DfrA12
Klebsiella_pneumoniae	7335	GCF_000281535.2_ASM28153v2	NZ_CP008829.1	lcl|NZ_CP008829.1_prot_WP_001083725.1_5271	Plasmid	none	51059	51556	trimethoprim-resistant dihydrofolate reductase DfrA12
Klebsiella_pneumoniae	7335	GCF_000417225.2_ASM41722v2	NZ_CP011977.1	lcl|NZ_CP011977.1_prot_WP_001083725.1_5214	Plasmid	none	15121	15618	trimethoprim-resistant dihydrofolate reductase DfrA12
Klebsiella_pneumoniae	7335	GCF_000714675.1_ASM71467v1	NZ_CP008798.1	lcl|NZ_CP008798.1_prot_WP_001083725.1_5301	Plasmid	none	82232	82729	trimethoprim-resistant dihydrofolate reductase DfrA12
Klebsiella_pneumoniae	7335	GCF_000775395.1_ASM77539v1	NZ_CP009777.1	lcl|NZ_CP009777.1_prot_WP_001083725.1_5433	Plasmid	none	1657	2154	trimethoprim-resistant dihydrofolate reductase DfrA12
Klebsiella_pneumoniae	7335	GCF_000814305.1_ASM81430v1	NZ_CP010393.1	lcl|NZ_CP010393.1_prot_WP_001083725.1_5133	Plasmid	none	9178	9675	trimethoprim-resistant dihydrofolate reductase DfrA12
Klebsiella_pneumoniae	7335	GCF_001611095.1_ASM161109v1	NZ_CP012744.1	lcl|NZ_CP012744.1_prot_WP_001083725.1_54	Chromosome	none	51888	52385	trimethoprim-resistant dihydrofolate reductase DfrA12
Klebsiella_pneumoniae	7335	GCF_001675125.1_ASM167512v1	NZ_CP014648.1	lcl|NZ_CP014648.1_prot_WP_001083725.1_5239	Plasmid	none	26226	26723	trimethoprim-resistant dihydrofolate reductase DfrA12
Klebsiella_pneumoniae	7335	GCF_001702045.2_ASM170204v2	NZ_CP027054.1	lcl|NZ_CP027054.1_prot_WP_001083725.1_5446	Plasmid	none	33980	34477	trimethoprim-resistant dihydrofolate reductase DfrA12
Klebsiella_pneumoniae	7335	GCF_001705385.1_ASM170538v1	NZ_CP015823.1	lcl|NZ_CP015823.1_prot_WP_001083725.1_5363	Plasmid	none	77257	77754	trimethoprim-resistant dihydrofolate reductase DfrA12
Klebsiella_pneumoniae	7335	GCF_001902195.1_ASM190219v1	NZ_CP018430.1	lcl|NZ_CP018430.1_prot_WP_001083725.1_5399	Plasmid	none	9859	10356	trimethoprim-resistant dihydrofolate reductase DfrA12
Klebsiella_pneumoniae	7335	GCF_001902215.1_ASM190221v1	NZ_CP018424.1	lcl|NZ_CP018424.1_prot_WP_001083725.1_5392	Plasmid	none	9859	10356	trimethoprim-resistant dihydrofolate reductase DfrA12
Klebsiella_pneumoniae	7335	GCF_001902235.1_ASM190223v1	NZ_CP018434.1	lcl|NZ_CP018434.1_prot_WP_001083725.1_5429	Plasmid	none	9859	10356	trimethoprim-resistant dihydrofolate reductase DfrA12
Klebsiella_pneumoniae	7335	GCF_001902255.1_ASM190225v1	NZ_CP018355.1	lcl|NZ_CP018355.1_prot_WP_001083725.1_5287	Plasmid	none	156137	156634	trimethoprim-resistant dihydrofolate reductase DfrA12
Klebsiella_pneumoniae	7335	GCF_001952895.1_ASM195289v1	NZ_CP015386.1	lcl|NZ_CP015386.1_prot_WP_001083725.1_5250	Plasmid	none	88718	89215	trimethoprim-resistant dihydrofolate reductase DfrA12
Klebsiella_pneumoniae	7335	GCF_002056385.1_ASM205638v1	NZ_CP020072.1	lcl|NZ_CP020072.1_prot_WP_001083725.1_5231	Plasmid	none	46497	46994	trimethoprim-resistant dihydrofolate reductase DfrA12
Klebsiella_pneumoniae	7335	GCF_002056475.1_ASM205647v1	NZ_CP020109.1	lcl|NZ_CP020109.1_prot_WP_001083725.1_5363	Plasmid	none	134280	134777	trimethoprim-resistant dihydrofolate reductase DfrA12
Klebsiella_pneumoniae	7335	GCF_002156725.1_ASM215672v1	NZ_CP020838.1	lcl|NZ_CP020838.1_prot_WP_001083725.1_5414	Plasmid	none	33167	33664	trimethoprim-resistant dihydrofolate reductase DfrA12
Klebsiella_pneumoniae	7335	GCF_002180075.1_ASM218007v1	NZ_CP021540.1	lcl|NZ_CP021540.1_prot_WP_001083725.1_5295	Plasmid	none	65757	66254	trimethoprim-resistant dihydrofolate reductase DfrA12
Klebsiella_pneumoniae	7335	GCF_002180155.1_ASM218015v1	NZ_CP021544.1	lcl|NZ_CP021544.1_prot_WP_001083725.1_5260	Plasmid	none	54340	54837	trimethoprim-resistant dihydrofolate reductase DfrA12
Klebsiella_pneumoniae	7335	GCF_002180295.1_ASM218029v1	NZ_CP021713.1	lcl|NZ_CP021713.1_prot_WP_001083725.1_5416	Plasmid	none	180924	181421	trimethoprim-resistant dihydrofolate reductase DfrA12
Klebsiella_pneumoniae	7335	GCF_002192335.1_ASM219233v1	NZ_CP021752.1	lcl|NZ_CP021752.1_prot_WP_001083725.1_5376	Plasmid	none	175095	175592	trimethoprim-resistant dihydrofolate reductase DfrA12
Klebsiella_pneumoniae	7335	GCF_002197225.1_ASM219722v1	NZ_CP021834.1	lcl|NZ_CP021834.1_prot_WP_001083725.1_5445	Plasmid	none	144617	145114	trimethoprim-resistant dihydrofolate reductase DfrA12
Klebsiella_pneumoniae	7335	GCF_002197505.1_ASM219750v1	NZ_CP021856.1	lcl|NZ_CP021856.1_prot_WP_001083725.1_5114	Plasmid	none	4957	5454	trimethoprim-resistant dihydrofolate reductase DfrA12
Klebsiella_pneumoniae	7335	GCF_002249975.2_ASM224997v3	NZ_CP022692.2	lcl|NZ_CP022692.2_prot_WP_001083725.1_5349	Plasmid	none	86586	87083	trimethoprim-resistant dihydrofolate reductase DfrA12
Klebsiella_pneumoniae	7335	GCF_002852945.3_ASM285294v3	NZ_CP028781.2	lcl|NZ_CP028781.2_prot_WP_001083725.1_5379	Plasmid	none	139651	140148	trimethoprim-resistant dihydrofolate reductase DfrA12
Klebsiella_pneumoniae	7335	GCF_002918585.2_ASM291858v2	NZ_CP036447.1	lcl|NZ_CP036447.1_prot_WP_001083725.1_5317	Plasmid	none	38315	38812	trimethoprim-resistant dihydrofolate reductase DfrA12
Klebsiella_pneumoniae	7335	GCF_002968475.1_ASM296847v1	NZ_CP027152.1	lcl|NZ_CP027152.1_prot_WP_001083725.1_5210	Plasmid	none	159798	160295	trimethoprim-resistant dihydrofolate reductase DfrA12
Klebsiella_pneumoniae	7335	GCF_002968495.1_ASM296849v1	NZ_CP027161.1	lcl|NZ_CP027161.1_prot_WP_001083725.1_5089	Plasmid	none	123960	124457	trimethoprim-resistant dihydrofolate reductase DfrA12
Klebsiella_pneumoniae	7335	GCF_003031505.1_ASM303150v1	NZ_CP020498.1	lcl|NZ_CP020498.1_prot_WP_001083725.1_4627	Chromosome	none	4797749	4798246	trimethoprim-resistant dihydrofolate reductase DfrA12
Klebsiella_pneumoniae	7335	GCF_003037615.2_ASM303761v2	NZ_CP029388.1	lcl|NZ_CP029388.1_prot_WP_001083725.1_716	Chromosome	none	718168	718665	trimethoprim-resistant dihydrofolate reductase DfrA12
Klebsiella_pneumoniae	7335	GCF_003073675.1_ASM307367v1	NZ_CP029101.1	lcl|NZ_CP029101.1_prot_WP_001083725.1_5450	Plasmid	none	113534	114031	trimethoprim-resistant dihydrofolate reductase DfrA12
Klebsiella_pneumoniae	7335	GCF_003181095.1_ASM318109v1	NZ_CP029588.1	lcl|NZ_CP029588.1_prot_WP_001083725.1_5149	Plasmid	none	98137	98634	trimethoprim-resistant dihydrofolate reductase DfrA12
Klebsiella_pneumoniae	7335	GCF_003181135.1_ASM318113v1	NZ_CP029591.1	lcl|NZ_CP029591.1_prot_WP_001083725.1_5101	Plasmid	none	60329	60826	trimethoprim-resistant dihydrofolate reductase DfrA12
Klebsiella_pneumoniae	7335	GCF_003288375.1_ASM328837v1	NZ_CP030343.1	lcl|NZ_CP030343.1_prot_WP_001083725.1_5208	Plasmid	none	14812	15309	trimethoprim-resistant dihydrofolate reductase DfrA12
Klebsiella_pneumoniae	7335	GCF_003850165.1_ASM385016v1	NZ_CP033948.1	lcl|NZ_CP033948.1_prot_WP_001083725.1_5236	Plasmid	none	17913	18410	trimethoprim-resistant dihydrofolate reductase DfrA12
Klebsiella_pneumoniae	7335	GCF_004295385.1_ASM429538v1	NZ_CP036188.1	lcl|NZ_CP036188.1_prot_WP_130576742.1_5339	Plasmid	none	207395	207892	trimethoprim-resistant dihydrofolate reductase DfrA12
Klebsiella_pneumoniae	7335	GCF_006304565.1_ASM630456v1	NZ_CP032165.1	lcl|NZ_CP032165.1_prot_WP_001083725.1_5540	Plasmid	none	52160	52657	trimethoprim-resistant dihydrofolate reductase DfrA12
Klebsiella_pneumoniae	7335	GCF_008121515.1_ASM812151v1	NZ_CP043049.1	lcl|NZ_CP043049.1_prot_WP_001083725.1_5606	Plasmid	none	97702	98199	trimethoprim-resistant dihydrofolate reductase DfrA12
Klebsiella_pneumoniae	7335	GCF_008693445.1_ASM869344v1	NZ_CP044043.1	lcl|NZ_CP044043.1_prot_WP_001083725.1_5163	Plasmid	none	53793	54290	trimethoprim-resistant dihydrofolate reductase DfrA12
Klebsiella_pneumoniae	7335	GCF_009738595.2_ASM973859v2	NZ_CP058326.1	lcl|NZ_CP058326.1_prot_WP_001083725.1_5389	Plasmid	none	87893	88390	trimethoprim-resistant dihydrofolate reductase DfrA12
Klebsiella_pneumoniae	7335	GCF_009867115.1_ASM986711v1	NZ_CP037929.1	lcl|NZ_CP037929.1_prot_WP_001083725.1_5406	Plasmid	none	87913	88410	trimethoprim-resistant dihydrofolate reductase DfrA12
Klebsiella_pneumoniae	7335	GCF_011045595.1_ASM1104559v1	NZ_CP042858.1	lcl|NZ_CP042858.1_prot_WP_001083725.1_4529	Chromosome	none	4645502	4645999	trimethoprim-resistant dihydrofolate reductase DfrA12
Klebsiella_pneumoniae	7335	GCF_012029945.2_ASM1202994v2	NZ_CP061397.1	lcl|NZ_CP061397.1_prot_WP_001083725.1_5371	Plasmid	none	55620	56117	trimethoprim-resistant dihydrofolate reductase DfrA12
Klebsiella_pneumoniae	7335	GCF_012030545.2_ASM1203054v2	NZ_CP061386.1	lcl|NZ_CP061386.1_prot_WP_001083725.1_5404	Plasmid	none	129966	130463	trimethoprim-resistant dihydrofolate reductase DfrA12
Klebsiella_pneumoniae	7335	GCF_013305305.1_ASM1330530v1	NZ_CP054265.1	lcl|NZ_CP054265.1_prot_WP_001083725.1_5329	Plasmid	none	74065	74562	trimethoprim-resistant dihydrofolate reductase DfrA12
Klebsiella_pneumoniae	7335	GCF_013416035.1_ASM1341603v1	NZ_CP049717.1	lcl|NZ_CP049717.1_prot_WP_001083725.1_5331	Plasmid	none	70270	70767	trimethoprim-resistant dihydrofolate reductase DfrA12
Klebsiella_pneumoniae	7335	GCF_014524525.1_ASM1452452v1	NZ_CP053036.1	lcl|NZ_CP053036.1_prot_WP_001083725.1_5045	Plasmid	none	87286	87783	trimethoprim-resistant dihydrofolate reductase DfrA12
Klebsiella_pneumoniae	7335	GCF_014826045.1_ASM1482604v1	NZ_CP060050.1	lcl|NZ_CP060050.1_prot_WP_191667364.1_5257	Plasmid	none	151676	152173	trimethoprim-resistant dihydrofolate reductase DfrA12
Klebsiella_pneumoniae	7335	GCF_015992345.1_ASM1599234v1	NZ_CP065437.1	lcl|NZ_CP065437.1_prot_WP_194428935.1_5086	Plasmid	none	95047	95544	trimethoprim-resistant dihydrofolate reductase DfrA12
Klebsiella_pneumoniae	7335	GCF_016772535.1_ASM1677253v1	NZ_CP068608.1	lcl|NZ_CP068608.1_prot_WP_001083725.1_5286	Plasmid	none	87784	88281	trimethoprim-resistant dihydrofolate reductase DfrA12
Klebsiella_pneumoniae	7335	GCF_016772575.1_ASM1677257v1	NZ_CP068616.1	lcl|NZ_CP068616.1_prot_WP_001083725.1_5429	Plasmid	none	86586	87083	trimethoprim-resistant dihydrofolate reductase DfrA12
Klebsiella_pneumoniae	7335	GCF_016772595.1_ASM1677259v1	NZ_CP068620.1	lcl|NZ_CP068620.1_prot_WP_001083725.1_5259	Plasmid	none	86586	87083	trimethoprim-resistant dihydrofolate reductase DfrA12
Klebsiella_pneumoniae	7335	GCF_016904275.1_ASM1690427v1	NZ_CP070083.1	lcl|NZ_CP070083.1_prot_WP_001083725.1_5478	Plasmid	none	197899	198396	trimethoprim-resistant dihydrofolate reductase DfrA12
Klebsiella_pneumoniae	7335	GCF_016939675.1_ASM1693967v1	NZ_CP070562.1	lcl|NZ_CP070562.1_prot_WP_001083725.1_5267	Plasmid	none	96905	97402	trimethoprim-resistant dihydrofolate reductase DfrA12
Klebsiella_pneumoniae	7335	GCF_018449065.1_ASM1844906v1	NZ_CP075288.1	lcl|NZ_CP075288.1_prot_WP_001083725.1_5329	Plasmid	none	105978	106475	trimethoprim-resistant dihydrofolate reductase DfrA12
Klebsiella_pneumoniae	7335	GCF_019287095.1_ASM1928709v1	NZ_CP079181.1	lcl|NZ_CP079181.1_prot_WP_001083725.1_5354	Plasmid	none	17913	18410	trimethoprim-resistant dihydrofolate reductase DfrA12
Klebsiella_pneumoniae	7335	GCF_019287195.1_ASM1928719v1	NZ_CP079188.1	lcl|NZ_CP079188.1_prot_WP_001083725.1_5357	Plasmid	none	17913	18410	trimethoprim-resistant dihydrofolate reductase DfrA12
Klebsiella_pneumoniae	7335	GCF_019317025.1_ASM1931702v1	NZ_CP079609.1	lcl|NZ_CP079609.1_prot_WP_001083725.1_5241	Plasmid	none	17913	18410	trimethoprim-resistant dihydrofolate reductase DfrA12
Klebsiella_pneumoniae	7335	GCF_019317125.1_ASM1931712v1	NZ_CP079638.1	lcl|NZ_CP079638.1_prot_WP_001083725.1_5370	Plasmid	none	19883	20380	trimethoprim-resistant dihydrofolate reductase DfrA12
Klebsiella_pneumoniae	7335	GCF_019317145.1_ASM1931714v1	NZ_CP079644.1	lcl|NZ_CP079644.1_prot_WP_001083725.1_5375	Plasmid	none	19883	20380	trimethoprim-resistant dihydrofolate reductase DfrA12
Klebsiella_pneumoniae	7335	GCF_019317245.1_ASM1931724v1	NZ_CP079685.1	lcl|NZ_CP079685.1_prot_WP_001083725.1_5274	Plasmid	none	17912	18409	trimethoprim-resistant dihydrofolate reductase DfrA12
Klebsiella_pneumoniae	7335	GCF_900497045.1_ASM90049704v1	NZ_LR025089.1	lcl|NZ_LR025089.1_prot_WP_001083725.1_5094	Plasmid	none	95428	95925	trimethoprim-resistant dihydrofolate reductase DfrA12
Klebsiella_pneumoniae	7335	GCF_900497055.1_KP920	NZ_LR025093.1	lcl|NZ_LR025093.1_prot_WP_001083725.1_5216	Plasmid	none	201615	202112	trimethoprim-resistant dihydrofolate reductase DfrA12
Klebsiella_pneumoniae	7335	GCF_900622645.1_KPC2	NZ_LR130549.1	lcl|NZ_LR130549.1_prot_WP_001083725.1_5281	Plasmid	none	86433	86930	trimethoprim-resistant dihydrofolate reductase DfrA12
Klebsiella_pneumoniae	7335	GCF_904864525.1_INF350	NZ_LR890423.1	lcl|NZ_LR890423.1_prot_WP_001083725.1_5145	Plasmid	none	82424	82921	trimethoprim-resistant dihydrofolate reductase DfrA12
Klebsiella_pneumoniae	7339	GCF_001456055.3_ASM145605v3	NZ_CP012988.3	lcl|NZ_CP012988.3_prot_WP_001082319.1_5417	Plasmid	none	109298	110101	aminoglycoside O-phosphotransferase APH(3'')-Ib
Klebsiella_pneumoniae	7339	GCF_001456095.3_ASM145609v3	NZ_CP012993.2	lcl|NZ_CP012993.2_prot_WP_001082319.1_5227	Plasmid	none	109298	110101	aminoglycoside O-phosphotransferase APH(3'')-Ib
Klebsiella_pneumoniae	7339	GCF_001709295.1_ASM170929v1	NZ_CP016925.1	lcl|NZ_CP016925.1_prot_WP_001082319.1_4948	Plasmid	none	18854	19657	aminoglycoside O-phosphotransferase APH(3'')-Ib
Klebsiella_pneumoniae	7339	GCF_002180255.1_ASM218025v1	NZ_CP021698.1	lcl|NZ_CP021698.1_prot_WP_001082319.1_5133	Plasmid	none	27238	28041	aminoglycoside O-phosphotransferase APH(3'')-Ib
Klebsiella_pneumoniae	7339	GCF_002192375.1_ASM219237v1	NZ_CP021761.1	lcl|NZ_CP021761.1_prot_WP_001082319.1_5420	Plasmid	none	24569	25372	aminoglycoside O-phosphotransferase APH(3'')-Ib
Klebsiella_pneumoniae	7339	GCF_002587885.1_ASM258788v1	NZ_CP023947.1	lcl|NZ_CP023947.1_prot_WP_001082319.1_5586	Plasmid	none	125427	126230	aminoglycoside O-phosphotransferase APH(3'')-Ib
Klebsiella_pneumoniae	7339	GCF_002741685.1_ASM274168v1	NZ_CP024194.1	lcl|NZ_CP024194.1_prot_WP_001082319.1_5539	Plasmid	none	62202	63005	aminoglycoside O-phosphotransferase APH(3'')-Ib
Klebsiella_pneumoniae	7339	GCF_002752775.1_ASM275277v1	NZ_CP024489.1	lcl|NZ_CP024489.1_prot_WP_001082319.1_5067	Chromosome	none	5279980	5280783	aminoglycoside O-phosphotransferase APH(3'')-Ib
Klebsiella_pneumoniae	7339	GCF_002752975.1_ASM275297v1	NZ_CP024566.1	lcl|NZ_CP024566.1_prot_WP_001082319.1_5500	Plasmid	none	62202	63005	aminoglycoside O-phosphotransferase APH(3'')-Ib
Klebsiella_pneumoniae	7339	GCF_002753055.1_ASM275305v1	NZ_CP024524.1	lcl|NZ_CP024524.1_prot_WP_001082319.1_5539	Plasmid	none	62202	63005	aminoglycoside O-phosphotransferase APH(3'')-Ib
Klebsiella_pneumoniae	7339	GCF_002753075.1_ASM275307v1	NZ_CP024531.1	lcl|NZ_CP024531.1_prot_WP_001082319.1_5539	Plasmid	none	62202	63005	aminoglycoside O-phosphotransferase APH(3'')-Ib
Klebsiella_pneumoniae	7339	GCF_002753165.1_ASM275316v1	NZ_CP024538.1	lcl|NZ_CP024538.1_prot_WP_001082319.1_5473	Plasmid	none	62202	63005	aminoglycoside O-phosphotransferase APH(3'')-Ib
Klebsiella_pneumoniae	7339	GCF_002753405.1_ASM275340v1	NZ_CP024552.1	lcl|NZ_CP024552.1_prot_WP_001082319.1_5506	Plasmid	none	62202	63005	aminoglycoside O-phosphotransferase APH(3'')-Ib
Klebsiella_pneumoniae	7339	GCF_002753555.1_ASM275355v1	NZ_CP024559.1	lcl|NZ_CP024559.1_prot_WP_001082319.1_5535	Plasmid	none	62202	63005	aminoglycoside O-phosphotransferase APH(3'')-Ib
Klebsiella_pneumoniae	7339	GCF_002753605.1_ASM275360v1	NZ_CP024573.1	lcl|NZ_CP024573.1_prot_WP_001082319.1_5501	Plasmid	none	63030	63833	aminoglycoside O-phosphotransferase APH(3'')-Ib
Klebsiella_pneumoniae	7339	GCF_003006175.1_ASM300617v1	NZ_CP024430.1	lcl|NZ_CP024430.1_prot_WP_001082319.1_5141	Plasmid	none	6982	7785	aminoglycoside O-phosphotransferase APH(3'')-Ib
Klebsiella_pneumoniae	7339	GCF_003934185.1_ASM393418v1	NZ_CP034282.1	lcl|NZ_CP034282.1_prot_WP_001082319.1_5228	Plasmid	none	47731	48534	aminoglycoside O-phosphotransferase APH(3'')-Ib
Klebsiella_pneumoniae	7339	GCF_004295405.1_ASM429540v1	NZ_CP036192.1	lcl|NZ_CP036192.1_prot_WP_001082319.1_5654	Plasmid	none	153239	154042	aminoglycoside O-phosphotransferase APH(3'')-Ib
Klebsiella_pneumoniae	7339	GCF_004319525.1_ASM431952v1	NZ_CP036336.1	lcl|NZ_CP036336.1_prot_WP_001145207.1_5486	Plasmid	none	126698	127456	aminoglycoside O-phosphotransferase APH(3'')-Ib
Klebsiella_pneumoniae	7339	GCF_009661455.2_ASM966145v2	NZ_CP063003.1	lcl|NZ_CP063003.1_prot_WP_001082319.1_2752	Chromosome	none	2852531	2853334	aminoglycoside O-phosphotransferase APH(3'')-Ib
Klebsiella_pneumoniae	7339	GCF_009734105.1_ASM973410v1	NZ_CP046384.1	lcl|NZ_CP046384.1_prot_WP_001082319.1_5530	Plasmid	none	50681	51484	aminoglycoside O-phosphotransferase APH(3'')-Ib
Klebsiella_pneumoniae	7339	GCF_009791475.1_ASM979147v1	NZ_CP046952.1	lcl|NZ_CP046952.1_prot_WP_001082319.1_5594	Plasmid	none	50681	51484	aminoglycoside O-phosphotransferase APH(3'')-Ib
Klebsiella_pneumoniae	7339	GCF_009791495.1_ASM979149v1	NZ_CP046942.1	lcl|NZ_CP046942.1_prot_WP_001082319.1_5568	Plasmid	none	69191	69994	aminoglycoside O-phosphotransferase APH(3'')-Ib
Klebsiella_pneumoniae	7339	GCF_009884415.1_ASM988441v1	NZ_CP045676.1	lcl|NZ_CP045676.1_prot_WP_001082319.1_5232	Plasmid	none	26166	26969	aminoglycoside O-phosphotransferase APH(3'')-Ib
Klebsiella_pneumoniae	7339	GCF_010586985.1_ASM1058698v1	NZ_CP040859.1	lcl|NZ_CP040859.1_prot_WP_001082319.1_5314	Plasmid	none	53395	54198	aminoglycoside O-phosphotransferase APH(3'')-Ib
Klebsiella_pneumoniae	7339	GCF_013378255.1_ASM1337825v1	NZ_CP039952.1	lcl|NZ_CP039952.1_prot_WP_001082319.1_5198	Plasmid	none	98039	98842	aminoglycoside O-phosphotransferase APH(3'')-Ib
Klebsiella_pneumoniae	7339	GCF_013378275.1_ASM1337827v1	NZ_CP039955.1	lcl|NZ_CP039955.1_prot_WP_001082319.1_5197	Plasmid	none	98039	98842	aminoglycoside O-phosphotransferase APH(3'')-Ib
Klebsiella_pneumoniae	7339	GCF_013736155.1_ASM1373615v1	NZ_CP056435.1	lcl|NZ_CP056435.1_prot_WP_001082319.1_5594	Plasmid	none	52566	53369	aminoglycoside O-phosphotransferase APH(3'')-Ib
Klebsiella_pneumoniae	7339	GCF_014041505.2_ASM1404150v2	NZ_CP066535.1	lcl|NZ_CP066535.1_prot_WP_001082319.1_5560	Plasmid	none	80939	81742	aminoglycoside O-phosphotransferase APH(3'')-Ib
Klebsiella_pneumoniae	7339	GCF_014168655.1_ASM1416865v1	NZ_AP021931.1	lcl|NZ_AP021931.1_prot_WP_001082319.1_5009	Plasmid	none	7440	8243	aminoglycoside O-phosphotransferase APH(3'')-Ib
Klebsiella_pneumoniae	7339	GCF_014170015.1_ASM1417001v1	NZ_CP054287.1	lcl|NZ_CP054287.1_prot_WP_001082319.1_5116	Plasmid	none	104974	105777	aminoglycoside O-phosphotransferase APH(3'')-Ib
Klebsiella_pneumoniae	7339	GCF_014524525.1_ASM1452452v1	NZ_CP053037.1	lcl|NZ_CP053037.1_prot_WP_001082319.1_5259	Plasmid	none	37150	37953	aminoglycoside O-phosphotransferase APH(3'')-Ib
Klebsiella_pneumoniae	7339	GCF_014883955.1_ASM1488395v1	NZ_CP062793.1	lcl|NZ_CP062793.1_prot_WP_001082319.1_5132	Plasmid	none	42102	42905	aminoglycoside O-phosphotransferase APH(3'')-Ib
Klebsiella_pneumoniae	7339	GCF_015694065.1_ASM1569406v1	NZ_CP065173.1	lcl|NZ_CP065173.1_prot_WP_001082319.1_5126	Plasmid	none	137033	137836	aminoglycoside O-phosphotransferase APH(3'')-Ib
Klebsiella_pneumoniae	7339	GCF_015694085.1_ASM1569408v1	NZ_CP065168.1	lcl|NZ_CP065168.1_prot_WP_001082319.1_5209	Plasmid	none	134750	135553	aminoglycoside O-phosphotransferase APH(3'')-Ib
Klebsiella_pneumoniae	7339	GCF_016903295.1_ASM1690329v1	NZ_CP069875.1	lcl|NZ_CP069875.1_prot_WP_001082319.1_5032	Plasmid	none	39838	40641	aminoglycoside O-phosphotransferase APH(3'')-Ib
Klebsiella_pneumoniae	7339	GCF_016903955.1_ASM1690395v1	NZ_CP070016.1	lcl|NZ_CP070016.1_prot_WP_001082319.1_5078	Plasmid	none	55972	56775	aminoglycoside O-phosphotransferase APH(3'')-Ib
Klebsiella_pneumoniae	7339	GCF_016904595.1_ASM1690459v1	NZ_CP070159.1	lcl|NZ_CP070159.1_prot_WP_001082319.1_5043	Plasmid	none	30996	31799	aminoglycoside O-phosphotransferase APH(3'')-Ib
Klebsiella_pneumoniae	7339	GCF_016925435.1_ASM1692543v1	NZ_CP070465.1	lcl|NZ_CP070465.1_prot_WP_001082319.1_5032	Plasmid	none	38638	39441	aminoglycoside O-phosphotransferase APH(3'')-Ib
Klebsiella_pneumoniae	7339	GCF_016939775.1_ASM1693977v1	NZ_CP070581.1	lcl|NZ_CP070581.1_prot_WP_001082319.1_5367	Plasmid	none	69814	70617	aminoglycoside O-phosphotransferase APH(3'')-Ib
Klebsiella_pneumoniae	7339	GCF_017639065.1_ASM1763906v1	NZ_CP067256.1	lcl|NZ_CP067256.1_prot_WP_001082319.1_5123	Plasmid	none	80933	81736	aminoglycoside O-phosphotransferase APH(3'')-Ib
Klebsiella_pneumoniae	7339	GCF_017742895.1_ASM1774289v1	NZ_CP072423.1	lcl|NZ_CP072423.1_prot_WP_001082319.1_5033	Plasmid	none	38638	39441	aminoglycoside O-phosphotransferase APH(3'')-Ib
Klebsiella_pneumoniae	7339	GCF_018394355.1_ASM1839435v1	NZ_CP074581.1	lcl|NZ_CP074581.1_prot_WP_001082319.1_4906	Plasmid	none	38638	39441	aminoglycoside O-phosphotransferase APH(3'')-Ib
Klebsiella_pneumoniae	7339	GCF_019334545.1_ASM1933454v1	NZ_CP079727.1	lcl|NZ_CP079727.1_prot_WP_001082319.1_5210	Plasmid	none	26166	26969	aminoglycoside O-phosphotransferase APH(3'')-Ib
Klebsiella_pneumoniae	7339	GCF_019443545.1_ASM1944354v1	NZ_CP080359.1	lcl|NZ_CP080359.1_prot_WP_001082319.1_5177	Plasmid	none	20951	21754	aminoglycoside O-phosphotransferase APH(3'')-Ib
Klebsiella_pneumoniae	7339	GCF_904863115.1_INF329	NZ_LR890241.1	lcl|NZ_LR890241.1_prot_WP_001082319.1_5061	Plasmid	none	134416	135219	aminoglycoside O-phosphotransferase APH(3'')-Ib
Klebsiella_pneumoniae	7339	GCF_904863195.1_INF133	NZ_LR890191.1	lcl|NZ_LR890191.1_prot_WP_001082319.1_5065	Plasmid	none	135951	136754	aminoglycoside O-phosphotransferase APH(3'')-Ib
Klebsiella_pneumoniae	7339	GCF_904863205.1_INF008	NZ_LR890203.1	lcl|NZ_LR890203.1_prot_WP_001082319.1_5217	Plasmid	none	161976	162779	aminoglycoside O-phosphotransferase APH(3'')-Ib
Klebsiella_pneumoniae	7339	GCF_904863215.1_INF277	NZ_LR890205.1	lcl|NZ_LR890205.1_prot_WP_001082319.1_5060	Plasmid	none	133345	134148	aminoglycoside O-phosphotransferase APH(3'')-Ib
Klebsiella_pneumoniae	7339	GCF_904863225.1_KSB1_6J	NZ_LR890231.1	lcl|NZ_LR890231.1_prot_WP_001082319.1_5056	Plasmid	none	135975	136778	aminoglycoside O-phosphotransferase APH(3'')-Ib
Klebsiella_pneumoniae	7339	GCF_904863245.1_INF355	NZ_LR890278.1	lcl|NZ_LR890278.1_prot_WP_001082319.1_4884	Plasmid	none	32407	33210	aminoglycoside O-phosphotransferase APH(3'')-Ib
Klebsiella_pneumoniae	7339	GCF_904863295.1_KSB2_2B	NZ_LR890344.1	lcl|NZ_LR890344.1_prot_WP_001082319.1_5079	Plasmid	none	135979	136782	aminoglycoside O-phosphotransferase APH(3'')-Ib
Klebsiella_pneumoniae	7339	GCF_904863325.1_INF354	NZ_LR890370.1	lcl|NZ_LR890370.1_prot_WP_001082319.1_5214	Plasmid	none	134750	135553	aminoglycoside O-phosphotransferase APH(3'')-Ib
Klebsiella_pneumoniae	7339	GCF_904863395.1_INF250	NZ_LR890375.1	lcl|NZ_LR890375.1_prot_WP_001082319.1_5209	Plasmid	none	134753	135556	aminoglycoside O-phosphotransferase APH(3'')-Ib
Klebsiella_pneumoniae	7339	GCF_904864515.1_KSB2_2C	NZ_LR890392.1	lcl|NZ_LR890392.1_prot_WP_001082319.1_5060	Plasmid	none	135975	136778	aminoglycoside O-phosphotransferase APH(3'')-Ib
Klebsiella_pneumoniae	7339	GCF_904864535.1_INF313	NZ_LR890416.1	lcl|NZ_LR890416.1_prot_WP_001082319.1_5215	Plasmid	none	134750	135553	aminoglycoside O-phosphotransferase APH(3'')-Ib
Klebsiella_pneumoniae	7339	GCF_904864595.1_INF333	NZ_LR890385.1	lcl|NZ_LR890385.1_prot_WP_001082319.1_5060	Plasmid	none	135975	136778	aminoglycoside O-phosphotransferase APH(3'')-Ib
Klebsiella_pneumoniae	7339	GCF_904864625.1_INF171	NZ_LR890446.1	lcl|NZ_LR890446.1_prot_WP_001082319.1_477	Chromosome	none	501105	501908	aminoglycoside O-phosphotransferase APH(3'')-Ib
Klebsiella_pneumoniae	7339	GCF_904865735.1_INF361	NZ_LR890528.1	lcl|NZ_LR890528.1_prot_WP_001082319.1_4891	Plasmid	none	37879	38682	aminoglycoside O-phosphotransferase APH(3'')-Ib
Klebsiella_pneumoniae	7339	GCF_904865765.1_KSB2_9A	NZ_LR890565.1	lcl|NZ_LR890565.1_prot_WP_001082319.1_5172	Plasmid	none	222854	223657	aminoglycoside O-phosphotransferase APH(3'')-Ib
Klebsiella_pneumoniae	7339	GCF_904865785.1_INF142	NZ_LR890550.1	lcl|NZ_LR890550.1_prot_WP_001082319.1_5508	Plasmid	none	62202	63005	aminoglycoside O-phosphotransferase APH(3'')-Ib
Klebsiella_pneumoniae	7339	GCF_904865795.1_KSB2_10B	NZ_LR890485.1	lcl|NZ_LR890485.1_prot_WP_001082319.1_5061	Plasmid	none	135975	136778	aminoglycoside O-phosphotransferase APH(3'')-Ib
Klebsiella_pneumoniae	7339	GCF_904865845.1_INF302	NZ_LR890557.1	lcl|NZ_LR890557.1_prot_WP_001082319.1_5062	Plasmid	none	135975	136778	aminoglycoside O-phosphotransferase APH(3'')-Ib
Klebsiella_pneumoniae	7339	GCF_904866195.1_INF327	NZ_LR890572.1	lcl|NZ_LR890572.1_prot_WP_001082319.1_5062	Plasmid	none	134750	135553	aminoglycoside O-phosphotransferase APH(3'')-Ib
Klebsiella_pneumoniae	7339	GCF_904866285.1_INF344	NZ_LR890641.1	lcl|NZ_LR890641.1_prot_WP_001082319.1_4891	Plasmid	none	37879	38682	aminoglycoside O-phosphotransferase APH(3'')-Ib
Klebsiella_pneumoniae	7339	GCF_904866405.1_INF279	NZ_LR890680.1	lcl|NZ_LR890680.1_prot_WP_001082319.1_5211	Plasmid	none	134753	135556	aminoglycoside O-phosphotransferase APH(3'')-Ib
Klebsiella_pneumoniae	7339	GCF_904866505.1_INF323	NZ_LR890736.1	lcl|NZ_LR890736.1_prot_WP_001082319.1_5136	Plasmid	none	133576	134379	aminoglycoside O-phosphotransferase APH(3'')-Ib
Klebsiella_pneumoniae	7386	GCF_000785005.1_ASM78500v1	NZ_CP009879.1	lcl|NZ_CP009879.1_prot_WP_014386481.1_5096	Plasmid	none	47659	48303	quinolone resistance pentapeptide repeat protein QnrB1
Klebsiella_pneumoniae	7386	GCF_001456055.3_ASM145605v3	NZ_CP012988.3	lcl|NZ_CP012988.3_prot_WP_014386481.1_5396	Plasmid	none	90158	90802	quinolone resistance pentapeptide repeat protein QnrB1
Klebsiella_pneumoniae	7386	GCF_001456095.3_ASM145609v3	NZ_CP012993.2	lcl|NZ_CP012993.2_prot_WP_014386481.1_5206	Plasmid	none	90158	90802	quinolone resistance pentapeptide repeat protein QnrB1
Klebsiella_pneumoniae	7386	GCF_001709295.1_ASM170929v1	NZ_CP016925.1	lcl|NZ_CP016925.1_prot_WP_014386481.1_4969	Plasmid	none	38153	38797	quinolone resistance pentapeptide repeat protein QnrB1
Klebsiella_pneumoniae	7386	GCF_001952875.1_ASM195287v1	NZ_CP015383.1	lcl|NZ_CP015383.1_prot_WP_014386481.1_4993	Plasmid	none	18596	19240	quinolone resistance pentapeptide repeat protein QnrB1
Klebsiella_pneumoniae	7386	GCF_002752775.1_ASM275277v1	NZ_CP024489.1	lcl|NZ_CP024489.1_prot_WP_014386481.1_4843	Chromosome	none	5061750	5062394	quinolone resistance pentapeptide repeat protein QnrB1
Klebsiella_pneumoniae	7386	GCF_002833425.1_ASM283342v1	NZ_CP025143.1	lcl|NZ_CP025143.1_prot_WP_014386481.1_156	Chromosome	none	158182	158826	quinolone resistance pentapeptide repeat protein QnrB1
Klebsiella_pneumoniae	7386	GCF_002833445.1_ASM283344v1	NZ_CP025140.1	lcl|NZ_CP025140.1_prot_WP_014386481.1_156	Chromosome	none	158183	158827	quinolone resistance pentapeptide repeat protein QnrB1
Klebsiella_pneumoniae	7386	GCF_002833465.1_ASM283346v1	NZ_CP025146.1	lcl|NZ_CP025146.1_prot_WP_014386481.1_156	Chromosome	none	158201	158845	quinolone resistance pentapeptide repeat protein QnrB1
Klebsiella_pneumoniae	7386	GCF_003597695.1_ASM359769v1	NZ_CP022917.1	lcl|NZ_CP022917.1_prot_WP_014386481.1_5088	Plasmid	none	50732	51376	quinolone resistance pentapeptide repeat protein QnrB1
Klebsiella_pneumoniae	7386	GCF_003597715.1_ASM359771v1	NZ_CP022923.1	lcl|NZ_CP022923.1_prot_WP_014386481.1_5107	Plasmid	none	69232	69876	quinolone resistance pentapeptide repeat protein QnrB1
Klebsiella_pneumoniae	7386	GCF_003597735.1_ASM359773v1	NZ_CP022920.1	lcl|NZ_CP022920.1_prot_WP_014386481.1_5169	Plasmid	none	116660	117304	quinolone resistance pentapeptide repeat protein QnrB1
Klebsiella_pneumoniae	7386	GCF_003597755.1_ASM359775v1	NZ_CP022926.1	lcl|NZ_CP022926.1_prot_WP_014386481.1_5197	Plasmid	none	162626	163270	quinolone resistance pentapeptide repeat protein QnrB1
Klebsiella_pneumoniae	7386	GCF_003934185.1_ASM393418v1	NZ_CP034282.1	lcl|NZ_CP034282.1_prot_WP_014386481.1_5198	Plasmid	none	19074	19718	quinolone resistance pentapeptide repeat protein QnrB1
Klebsiella_pneumoniae	7386	GCF_009734105.1_ASM973410v1	NZ_CP046382.1	lcl|NZ_CP046382.1_prot_WP_014386481.1_5203	Plasmid	none	113521	114165	quinolone resistance pentapeptide repeat protein QnrB1
Klebsiella_pneumoniae	7386	GCF_009791475.1_ASM979147v1	NZ_CP046950.1	lcl|NZ_CP046950.1_prot_WP_014386481.1_5269	Plasmid	none	113540	114184	quinolone resistance pentapeptide repeat protein QnrB1
Klebsiella_pneumoniae	7386	GCF_009791495.1_ASM979149v1	NZ_CP046940.1	lcl|NZ_CP046940.1_prot_WP_014386481.1_5092	Plasmid	none	5840	6484	quinolone resistance pentapeptide repeat protein QnrB1
Klebsiella_pneumoniae	7386	GCF_009867115.1_ASM986711v1	NZ_CP037929.1	lcl|NZ_CP037929.1_prot_WP_014386481.1_5460	Plasmid	none	142678	143322	quinolone resistance pentapeptide repeat protein QnrB1
Klebsiella_pneumoniae	7386	GCF_009884415.1_ASM988441v1	NZ_CP045676.1	lcl|NZ_CP045676.1_prot_WP_014386481.1_5211	Plasmid	none	7026	7670	quinolone resistance pentapeptide repeat protein QnrB1
Klebsiella_pneumoniae	7386	GCF_011769725.1_ASM1176972v1	NZ_CP050364.1	lcl|NZ_CP050364.1_prot_WP_014386481.1_5333	Plasmid	none	17156	17800	quinolone resistance pentapeptide repeat protein QnrB1
Klebsiella_pneumoniae	7386	GCF_011769725.1_ASM1176972v1	NZ_CP050364.1	lcl|NZ_CP050364.1_prot_WP_014386481.1_5413	Plasmid	none	90096	90740	quinolone resistance pentapeptide repeat protein QnrB1
Klebsiella_pneumoniae	7386	GCF_013378255.1_ASM1337825v1	NZ_CP039952.1	lcl|NZ_CP039952.1_prot_WP_014386481.1_5236	Plasmid	none	133557	134201	quinolone resistance pentapeptide repeat protein QnrB1
Klebsiella_pneumoniae	7386	GCF_013378275.1_ASM1337827v1	NZ_CP039955.1	lcl|NZ_CP039955.1_prot_WP_014386481.1_5235	Plasmid	none	133557	134201	quinolone resistance pentapeptide repeat protein QnrB1
Klebsiella_pneumoniae	7386	GCF_013736155.1_ASM1373615v1	NZ_CP056435.1	lcl|NZ_CP056435.1_prot_WP_014386481.1_5573	Plasmid	none	33426	34070	quinolone resistance pentapeptide repeat protein QnrB1
Klebsiella_pneumoniae	7386	GCF_014041505.2_ASM1404150v2	NZ_CP066535.1	lcl|NZ_CP066535.1_prot_WP_014386481.1_5599	Plasmid	none	117859	118503	quinolone resistance pentapeptide repeat protein QnrB1
Klebsiella_pneumoniae	7386	GCF_014170015.1_ASM1417001v1	NZ_CP054287.1	lcl|NZ_CP054287.1_prot_WP_014386481.1_5135	Plasmid	none	120686	121330	quinolone resistance pentapeptide repeat protein QnrB1
Klebsiella_pneumoniae	7386	GCF_014304835.1_ASM1430483v1	NZ_CP060283.1	lcl|NZ_CP060283.1_prot_WP_014386481.1_5454	Plasmid	none	14099	14743	quinolone resistance pentapeptide repeat protein QnrB1
Klebsiella_pneumoniae	7386	GCF_014725775.1_ASM1472577v1	NZ_CP061352.1	lcl|NZ_CP061352.1_prot_WP_014386481.1_5164	Plasmid	none	20753	21397	quinolone resistance pentapeptide repeat protein QnrB1
Klebsiella_pneumoniae	7386	GCF_014788765.1_ASM1478876v1	NZ_CP061833.1	lcl|NZ_CP061833.1_prot_WP_014386481.1_5196	Plasmid	none	88373	89017	quinolone resistance pentapeptide repeat protein QnrB1
Klebsiella_pneumoniae	7386	GCF_015074925.1_ASM1507492v1	NZ_CP063279.1	lcl|NZ_CP063279.1_prot_WP_014386481.1_5191	Plasmid	none	16880	17524	quinolone resistance pentapeptide repeat protein QnrB1
Klebsiella_pneumoniae	7386	GCF_015694065.1_ASM1569406v1	NZ_CP065173.1	lcl|NZ_CP065173.1_prot_WP_014386481.1_5147	Plasmid	none	156332	156976	quinolone resistance pentapeptide repeat protein QnrB1
Klebsiella_pneumoniae	7386	GCF_015694085.1_ASM1569408v1	NZ_CP065168.1	lcl|NZ_CP065168.1_prot_WP_014386481.1_5230	Plasmid	none	154049	154693	quinolone resistance pentapeptide repeat protein QnrB1
Klebsiella_pneumoniae	7386	GCF_015992305.1_ASM1599230v1	NZ_CP065462.1	lcl|NZ_CP065462.1_prot_WP_014386481.1_5518	Plasmid	none	18017	18661	quinolone resistance pentapeptide repeat protein QnrB1
Klebsiella_pneumoniae	7386	GCF_016903155.1_ASM1690315v1	NZ_CP069822.1	lcl|NZ_CP069822.1_prot_WP_014386481.1_5200	Plasmid	none	179760	180404	quinolone resistance pentapeptide repeat protein QnrB1
Klebsiella_pneumoniae	7386	GCF_016903295.1_ASM1690329v1	NZ_CP069875.1	lcl|NZ_CP069875.1_prot_WP_014386481.1_5072	Plasmid	none	77586	78230	quinolone resistance pentapeptide repeat protein QnrB1
Klebsiella_pneumoniae	7386	GCF_016903955.1_ASM1690395v1	NZ_CP070016.1	lcl|NZ_CP070016.1_prot_WP_014386481.1_5059	Plasmid	none	40420	41064	quinolone resistance pentapeptide repeat protein QnrB1
Klebsiella_pneumoniae	7386	GCF_016904595.1_ASM1690459v1	NZ_CP070159.1	lcl|NZ_CP070159.1_prot_WP_014386481.1_5024	Plasmid	none	15444	16088	quinolone resistance pentapeptide repeat protein QnrB1
Klebsiella_pneumoniae	7386	GCF_016925435.1_ASM1692543v1	NZ_CP070465.1	lcl|NZ_CP070465.1_prot_WP_014386481.1_5053	Plasmid	none	57937	58581	quinolone resistance pentapeptide repeat protein QnrB1
Klebsiella_pneumoniae	7386	GCF_016939775.1_ASM1693977v1	NZ_CP070581.1	lcl|NZ_CP070581.1_prot_WP_014386481.1_5360	Plasmid	none	64532	65176	quinolone resistance pentapeptide repeat protein QnrB1
Klebsiella_pneumoniae	7386	GCF_017742895.1_ASM1774289v1	NZ_CP072423.1	lcl|NZ_CP072423.1_prot_WP_014386481.1_5054	Plasmid	none	57937	58581	quinolone resistance pentapeptide repeat protein QnrB1
Klebsiella_pneumoniae	7386	GCF_018394355.1_ASM1839435v1	NZ_CP074581.1	lcl|NZ_CP074581.1_prot_WP_014386481.1_4927	Plasmid	none	57937	58581	quinolone resistance pentapeptide repeat protein QnrB1
Klebsiella_pneumoniae	7386	GCF_018604345.1_ASM1860434v1	NZ_CP068015.1	lcl|NZ_CP068015.1_prot_WP_014386481.1_4004	Chromosome	none	4166622	4167266	quinolone resistance pentapeptide repeat protein QnrB1
Klebsiella_pneumoniae	7386	GCF_019334545.1_ASM1933454v1	NZ_CP079727.1	lcl|NZ_CP079727.1_prot_WP_014386481.1_5189	Plasmid	none	7026	7670	quinolone resistance pentapeptide repeat protein QnrB1
Klebsiella_pneumoniae	7386	GCF_019443545.1_ASM1944354v1	NZ_CP080359.1	lcl|NZ_CP080359.1_prot_WP_014386481.1_5161	Plasmid	none	5833	6477	quinolone resistance pentapeptide repeat protein QnrB1
Klebsiella_pneumoniae	7386	GCF_904863115.1_INF329	NZ_LR890241.1	lcl|NZ_LR890241.1_prot_WP_014386481.1_5082	Plasmid	none	153715	154359	quinolone resistance pentapeptide repeat protein QnrB1
Klebsiella_pneumoniae	7386	GCF_904863195.1_INF133	NZ_LR890191.1	lcl|NZ_LR890191.1_prot_WP_014386481.1_5085	Plasmid	none	154023	154667	quinolone resistance pentapeptide repeat protein QnrB1
Klebsiella_pneumoniae	7386	GCF_904863205.1_INF008	NZ_LR890203.1	lcl|NZ_LR890203.1_prot_WP_014386481.1_5196	Plasmid	none	142836	143480	quinolone resistance pentapeptide repeat protein QnrB1
Klebsiella_pneumoniae	7386	GCF_904863215.1_INF277	NZ_LR890205.1	lcl|NZ_LR890205.1_prot_WP_014386481.1_5081	Plasmid	none	153354	153998	quinolone resistance pentapeptide repeat protein QnrB1
Klebsiella_pneumoniae	7386	GCF_904863225.1_KSB1_6J	NZ_LR890231.1	lcl|NZ_LR890231.1_prot_WP_014386481.1_5091	Plasmid	none	169475	170119	quinolone resistance pentapeptide repeat protein QnrB1
Klebsiella_pneumoniae	7386	GCF_904863245.1_INF355	NZ_LR890278.1	lcl|NZ_LR890278.1_prot_WP_014386481.1_4858	Plasmid	none	8665	9309	quinolone resistance pentapeptide repeat protein QnrB1
Klebsiella_pneumoniae	7386	GCF_904863295.1_KSB2_2B	NZ_LR890344.1	lcl|NZ_LR890344.1_prot_WP_014386481.1_5131	Plasmid	none	185115	185759	quinolone resistance pentapeptide repeat protein QnrB1
Klebsiella_pneumoniae	7386	GCF_904863325.1_INF354	NZ_LR890370.1	lcl|NZ_LR890370.1_prot_WP_014386481.1_5240	Plasmid	none	160146	160790	quinolone resistance pentapeptide repeat protein QnrB1
Klebsiella_pneumoniae	7386	GCF_904863355.1_INF148	NZ_LR890381.1	lcl|NZ_LR890381.1_prot_WP_014386481.1_4816	Chromosome	none	5057143	5057787	quinolone resistance pentapeptide repeat protein QnrB1
Klebsiella_pneumoniae	7386	GCF_904863395.1_INF250	NZ_LR890375.1	lcl|NZ_LR890375.1_prot_WP_014386481.1_5235	Plasmid	none	160149	160793	quinolone resistance pentapeptide repeat protein QnrB1
Klebsiella_pneumoniae	7386	GCF_904864515.1_KSB2_2C	NZ_LR890392.1	lcl|NZ_LR890392.1_prot_WP_014386481.1_5095	Plasmid	none	169475	170119	quinolone resistance pentapeptide repeat protein QnrB1
Klebsiella_pneumoniae	7386	GCF_904864535.1_INF313	NZ_LR890416.1	lcl|NZ_LR890416.1_prot_WP_014386481.1_5241	Plasmid	none	160146	160790	quinolone resistance pentapeptide repeat protein QnrB1
Klebsiella_pneumoniae	7386	GCF_904864595.1_INF333	NZ_LR890385.1	lcl|NZ_LR890385.1_prot_WP_014386481.1_5095	Plasmid	none	169475	170119	quinolone resistance pentapeptide repeat protein QnrB1
Klebsiella_pneumoniae	7386	GCF_904864625.1_INF171	NZ_LR890446.1	lcl|NZ_LR890446.1_prot_WP_014386481.1_458	Chromosome	none	485553	486197	quinolone resistance pentapeptide repeat protein QnrB1
Klebsiella_pneumoniae	7386	GCF_904865735.1_INF361	NZ_LR890528.1	lcl|NZ_LR890528.1_prot_WP_014386481.1_4865	Plasmid	none	14137	14781	quinolone resistance pentapeptide repeat protein QnrB1
Klebsiella_pneumoniae	7386	GCF_904865765.1_KSB2_9A	NZ_LR890565.1	lcl|NZ_LR890565.1_prot_WP_014386481.1_4958	Plasmid	none	11509	12153	quinolone resistance pentapeptide repeat protein QnrB1
Klebsiella_pneumoniae	7386	GCF_904865795.1_KSB2_10B	NZ_LR890485.1	lcl|NZ_LR890485.1_prot_WP_014386481.1_5096	Plasmid	none	169475	170119	quinolone resistance pentapeptide repeat protein QnrB1
Klebsiella_pneumoniae	7386	GCF_904865845.1_INF302	NZ_LR890557.1	lcl|NZ_LR890557.1_prot_WP_014386481.1_5097	Plasmid	none	169475	170119	quinolone resistance pentapeptide repeat protein QnrB1
Klebsiella_pneumoniae	7386	GCF_904866285.1_INF344	NZ_LR890641.1	lcl|NZ_LR890641.1_prot_WP_014386481.1_4865	Plasmid	none	14137	14781	quinolone resistance pentapeptide repeat protein QnrB1
Klebsiella_pneumoniae	7386	GCF_904866405.1_INF279	NZ_LR890680.1	lcl|NZ_LR890680.1_prot_WP_014386481.1_5237	Plasmid	none	160149	160793	quinolone resistance pentapeptide repeat protein QnrB1
Klebsiella_pneumoniae	7386	GCF_904866485.1_KSB1_1H	NZ_LR890723.1	lcl|NZ_LR890723.1_prot_WP_014386481.1_5060	Plasmid	none	134921	135565	quinolone resistance pentapeptide repeat protein QnrB1
Klebsiella_pneumoniae	7386	GCF_904866505.1_INF323	NZ_LR890736.1	lcl|NZ_LR890736.1_prot_WP_014386481.1_5162	Plasmid	none	158972	159616	quinolone resistance pentapeptide repeat protein QnrB1
Klebsiella_pneumoniae	7406	GCF_000364385.3_ASM36438v3	NZ_CP006662.2	lcl|NZ_CP006662.2_prot_WP_001043260.1_5437	Plasmid	none	54106	54921	sulfonamide-resistant dihydropteroate synthase Sul2
Klebsiella_pneumoniae	7406	GCF_001456055.3_ASM145605v3	NZ_CP012988.3	lcl|NZ_CP012988.3_prot_WP_001043260.1_5418	Plasmid	none	110162	110977	sulfonamide-resistant dihydropteroate synthase Sul2
Klebsiella_pneumoniae	7406	GCF_001456095.3_ASM145609v3	NZ_CP012993.2	lcl|NZ_CP012993.2_prot_WP_001043260.1_5228	Plasmid	none	110162	110977	sulfonamide-resistant dihydropteroate synthase Sul2
Klebsiella_pneumoniae	7406	GCF_001709295.1_ASM170929v1	NZ_CP016925.1	lcl|NZ_CP016925.1_prot_WP_001043260.1_4947	Plasmid	none	17978	18793	sulfonamide-resistant dihydropteroate synthase Sul2
Klebsiella_pneumoniae	7406	GCF_001922465.1_ASM192246v1	NZ_CP018819.1	lcl|NZ_CP018819.1_prot_WP_001043260.1_5555	Plasmid	none	14196	15011	sulfonamide-resistant dihydropteroate synthase Sul2
Klebsiella_pneumoniae	7406	GCF_002180255.1_ASM218025v1	NZ_CP021698.1	lcl|NZ_CP021698.1_prot_WP_001043260.1_5132	Plasmid	none	26362	27177	sulfonamide-resistant dihydropteroate synthase Sul2
Klebsiella_pneumoniae	7406	GCF_002192375.1_ASM219237v1	NZ_CP021761.1	lcl|NZ_CP021761.1_prot_WP_001043260.1_5419	Plasmid	none	23693	24508	sulfonamide-resistant dihydropteroate synthase Sul2
Klebsiella_pneumoniae	7406	GCF_002202255.1_ASM220225v1	NZ_CP021953.1	lcl|NZ_CP021953.1_prot_WP_001043260.1_5527	Plasmid	none	25989	26804	sulfonamide-resistant dihydropteroate synthase Sul2
Klebsiella_pneumoniae	7406	GCF_002587885.1_ASM258788v1	NZ_CP023947.1	lcl|NZ_CP023947.1_prot_WP_001043265.1_5587	Plasmid	none	126291	127106	sulfonamide-resistant dihydropteroate synthase Sul2
Klebsiella_pneumoniae	7406	GCF_002741685.1_ASM274168v1	NZ_CP024194.1	lcl|NZ_CP024194.1_prot_WP_001043260.1_5540	Plasmid	none	63066	63881	sulfonamide-resistant dihydropteroate synthase Sul2
Klebsiella_pneumoniae	7406	GCF_002752775.1_ASM275277v1	NZ_CP024489.1	lcl|NZ_CP024489.1_prot_WP_001043260.1_5066	Chromosome	none	5279104	5279919	sulfonamide-resistant dihydropteroate synthase Sul2
Klebsiella_pneumoniae	7406	GCF_002752975.1_ASM275297v1	NZ_CP024566.1	lcl|NZ_CP024566.1_prot_WP_001043260.1_5501	Plasmid	none	63066	63881	sulfonamide-resistant dihydropteroate synthase Sul2
Klebsiella_pneumoniae	7406	GCF_002753055.1_ASM275305v1	NZ_CP024524.1	lcl|NZ_CP024524.1_prot_WP_001043260.1_5540	Plasmid	none	63066	63881	sulfonamide-resistant dihydropteroate synthase Sul2
Klebsiella_pneumoniae	7406	GCF_002753075.1_ASM275307v1	NZ_CP024531.1	lcl|NZ_CP024531.1_prot_WP_001043260.1_5540	Plasmid	none	63066	63881	sulfonamide-resistant dihydropteroate synthase Sul2
Klebsiella_pneumoniae	7406	GCF_002753165.1_ASM275316v1	NZ_CP024538.1	lcl|NZ_CP024538.1_prot_WP_001043260.1_5474	Plasmid	none	63066	63881	sulfonamide-resistant dihydropteroate synthase Sul2
Klebsiella_pneumoniae	7406	GCF_002753405.1_ASM275340v1	NZ_CP024552.1	lcl|NZ_CP024552.1_prot_WP_001043260.1_5507	Plasmid	none	63066	63881	sulfonamide-resistant dihydropteroate synthase Sul2
Klebsiella_pneumoniae	7406	GCF_002753555.1_ASM275355v1	NZ_CP024559.1	lcl|NZ_CP024559.1_prot_WP_001043260.1_5536	Plasmid	none	63066	63881	sulfonamide-resistant dihydropteroate synthase Sul2
Klebsiella_pneumoniae	7406	GCF_002753605.1_ASM275360v1	NZ_CP024573.1	lcl|NZ_CP024573.1_prot_WP_001043260.1_5502	Plasmid	none	63894	64709	sulfonamide-resistant dihydropteroate synthase Sul2
Klebsiella_pneumoniae	7406	GCF_003006175.1_ASM300617v1	NZ_CP024430.1	lcl|NZ_CP024430.1_prot_WP_001043260.1_5142	Plasmid	none	7846	8661	sulfonamide-resistant dihydropteroate synthase Sul2
Klebsiella_pneumoniae	7406	GCF_003194285.1_ASM319428v1	NZ_CP023250.1	lcl|NZ_CP023250.1_prot_WP_001043260.1_4996	Plasmid	none	10613	11428	sulfonamide-resistant dihydropteroate synthase Sul2
Klebsiella_pneumoniae	7406	GCF_003934185.1_ASM393418v1	NZ_CP034282.1	lcl|NZ_CP034282.1_prot_WP_001043260.1_5229	Plasmid	none	48595	49410	sulfonamide-resistant dihydropteroate synthase Sul2
Klebsiella_pneumoniae	7406	GCF_004295405.1_ASM429540v1	NZ_CP036192.1	lcl|NZ_CP036192.1_prot_WP_001043260.1_5655	Plasmid	none	154103	154918	sulfonamide-resistant dihydropteroate synthase Sul2
Klebsiella_pneumoniae	7406	GCF_004319525.1_ASM431952v1	NZ_CP036336.1	lcl|NZ_CP036336.1_prot_WP_001043260.1_5487	Plasmid	none	127561	128376	sulfonamide-resistant dihydropteroate synthase Sul2
Klebsiella_pneumoniae	7406	GCF_009661455.2_ASM966145v2	NZ_CP063003.1	lcl|NZ_CP063003.1_prot_WP_001043260.1_2751	Chromosome	none	2851655	2852470	sulfonamide-resistant dihydropteroate synthase Sul2
Klebsiella_pneumoniae	7406	GCF_009734105.1_ASM973410v1	NZ_CP046384.1	lcl|NZ_CP046384.1_prot_WP_001043260.1_5529	Plasmid	none	49805	50620	sulfonamide-resistant dihydropteroate synthase Sul2
Klebsiella_pneumoniae	7406	GCF_009791475.1_ASM979147v1	NZ_CP046952.1	lcl|NZ_CP046952.1_prot_WP_001043260.1_5593	Plasmid	none	49805	50620	sulfonamide-resistant dihydropteroate synthase Sul2
Klebsiella_pneumoniae	7406	GCF_009791495.1_ASM979149v1	NZ_CP046942.1	lcl|NZ_CP046942.1_prot_WP_001043260.1_5567	Plasmid	none	68315	69130	sulfonamide-resistant dihydropteroate synthase Sul2
Klebsiella_pneumoniae	7406	GCF_009884415.1_ASM988441v1	NZ_CP045676.1	lcl|NZ_CP045676.1_prot_WP_001043260.1_5233	Plasmid	none	27030	27845	sulfonamide-resistant dihydropteroate synthase Sul2
Klebsiella_pneumoniae	7406	GCF_013378255.1_ASM1337825v1	NZ_CP039952.1	lcl|NZ_CP039952.1_prot_WP_001043260.1_5197	Plasmid	none	97163	97978	sulfonamide-resistant dihydropteroate synthase Sul2
Klebsiella_pneumoniae	7406	GCF_013378275.1_ASM1337827v1	NZ_CP039955.1	lcl|NZ_CP039955.1_prot_WP_001043260.1_5196	Plasmid	none	97163	97978	sulfonamide-resistant dihydropteroate synthase Sul2
Klebsiella_pneumoniae	7406	GCF_013736155.1_ASM1373615v1	NZ_CP056435.1	lcl|NZ_CP056435.1_prot_WP_001043260.1_5595	Plasmid	none	53430	54245	sulfonamide-resistant dihydropteroate synthase Sul2
Klebsiella_pneumoniae	7406	GCF_014041505.2_ASM1404150v2	NZ_CP066535.1	lcl|NZ_CP066535.1_prot_WP_001043260.1_5559	Plasmid	none	80063	80878	sulfonamide-resistant dihydropteroate synthase Sul2
Klebsiella_pneumoniae	7406	GCF_014168655.1_ASM1416865v1	NZ_AP021931.1	lcl|NZ_AP021931.1_prot_WP_001043260.1_5008	Plasmid	none	6564	7379	sulfonamide-resistant dihydropteroate synthase Sul2
Klebsiella_pneumoniae	7406	GCF_014524525.1_ASM1452452v1	NZ_CP053037.1	lcl|NZ_CP053037.1_prot_WP_001043260.1_5260	Plasmid	none	38014	38829	sulfonamide-resistant dihydropteroate synthase Sul2
Klebsiella_pneumoniae	7406	GCF_014883955.1_ASM1488395v1	NZ_CP062793.1	lcl|NZ_CP062793.1_prot_WP_001043260.1_5133	Plasmid	none	42966	43781	sulfonamide-resistant dihydropteroate synthase Sul2
Klebsiella_pneumoniae	7406	GCF_015694065.1_ASM1569406v1	NZ_CP065173.1	lcl|NZ_CP065173.1_prot_WP_001043260.1_5125	Plasmid	none	136157	136972	sulfonamide-resistant dihydropteroate synthase Sul2
Klebsiella_pneumoniae	7406	GCF_015694085.1_ASM1569408v1	NZ_CP065168.1	lcl|NZ_CP065168.1_prot_WP_001043260.1_5208	Plasmid	none	133874	134689	sulfonamide-resistant dihydropteroate synthase Sul2
Klebsiella_pneumoniae	7406	GCF_016925435.1_ASM1692543v1	NZ_CP070465.1	lcl|NZ_CP070465.1_prot_WP_001043260.1_5031	Plasmid	none	37762	38577	sulfonamide-resistant dihydropteroate synthase Sul2
Klebsiella_pneumoniae	7406	GCF_016939775.1_ASM1693977v1	NZ_CP070581.1	lcl|NZ_CP070581.1_prot_WP_001043260.1_5368	Plasmid	none	70678	71493	sulfonamide-resistant dihydropteroate synthase Sul2
Klebsiella_pneumoniae	7406	GCF_017639065.1_ASM1763906v1	NZ_CP067256.1	lcl|NZ_CP067256.1_prot_WP_001043260.1_5122	Plasmid	none	80057	80872	sulfonamide-resistant dihydropteroate synthase Sul2
Klebsiella_pneumoniae	7406	GCF_017742895.1_ASM1774289v1	NZ_CP072423.1	lcl|NZ_CP072423.1_prot_WP_001043260.1_5032	Plasmid	none	37762	38577	sulfonamide-resistant dihydropteroate synthase Sul2
Klebsiella_pneumoniae	7406	GCF_018394355.1_ASM1839435v1	NZ_CP074581.1	lcl|NZ_CP074581.1_prot_WP_001043260.1_4905	Plasmid	none	37762	38577	sulfonamide-resistant dihydropteroate synthase Sul2
Klebsiella_pneumoniae	7406	GCF_019334545.1_ASM1933454v1	NZ_CP079727.1	lcl|NZ_CP079727.1_prot_WP_001043260.1_5211	Plasmid	none	27030	27845	sulfonamide-resistant dihydropteroate synthase Sul2
Klebsiella_pneumoniae	7406	GCF_019443545.1_ASM1944354v1	NZ_CP080359.1	lcl|NZ_CP080359.1_prot_WP_001043260.1_5176	Plasmid	none	20075	20890	sulfonamide-resistant dihydropteroate synthase Sul2
Klebsiella_pneumoniae	7406	GCF_904863115.1_INF329	NZ_LR890241.1	lcl|NZ_LR890241.1_prot_WP_001043260.1_5060	Plasmid	none	133540	134355	sulfonamide-resistant dihydropteroate synthase Sul2
Klebsiella_pneumoniae	7406	GCF_904863195.1_INF133	NZ_LR890191.1	lcl|NZ_LR890191.1_prot_WP_001043260.1_5064	Plasmid	none	135075	135890	sulfonamide-resistant dihydropteroate synthase Sul2
Klebsiella_pneumoniae	7406	GCF_904863205.1_INF008	NZ_LR890203.1	lcl|NZ_LR890203.1_prot_WP_001043260.1_5218	Plasmid	none	162840	163655	sulfonamide-resistant dihydropteroate synthase Sul2
Klebsiella_pneumoniae	7406	GCF_904863215.1_INF277	NZ_LR890205.1	lcl|NZ_LR890205.1_prot_WP_001043260.1_5059	Plasmid	none	132469	133284	sulfonamide-resistant dihydropteroate synthase Sul2
Klebsiella_pneumoniae	7406	GCF_904863225.1_KSB1_6J	NZ_LR890231.1	lcl|NZ_LR890231.1_prot_WP_001043260.1_5055	Plasmid	none	135099	135914	sulfonamide-resistant dihydropteroate synthase Sul2
Klebsiella_pneumoniae	7406	GCF_904863245.1_INF355	NZ_LR890278.1	lcl|NZ_LR890278.1_prot_WP_001043260.1_4883	Plasmid	none	31531	32346	sulfonamide-resistant dihydropteroate synthase Sul2
Klebsiella_pneumoniae	7406	GCF_904863295.1_KSB2_2B	NZ_LR890344.1	lcl|NZ_LR890344.1_prot_WP_001043260.1_5078	Plasmid	none	135103	135918	sulfonamide-resistant dihydropteroate synthase Sul2
Klebsiella_pneumoniae	7406	GCF_904863325.1_INF354	NZ_LR890370.1	lcl|NZ_LR890370.1_prot_WP_001043260.1_5213	Plasmid	none	133874	134689	sulfonamide-resistant dihydropteroate synthase Sul2
Klebsiella_pneumoniae	7406	GCF_904863395.1_INF250	NZ_LR890375.1	lcl|NZ_LR890375.1_prot_WP_001043260.1_5208	Plasmid	none	133877	134692	sulfonamide-resistant dihydropteroate synthase Sul2
Klebsiella_pneumoniae	7406	GCF_904864515.1_KSB2_2C	NZ_LR890392.1	lcl|NZ_LR890392.1_prot_WP_001043260.1_5059	Plasmid	none	135099	135914	sulfonamide-resistant dihydropteroate synthase Sul2
Klebsiella_pneumoniae	7406	GCF_904864535.1_INF313	NZ_LR890416.1	lcl|NZ_LR890416.1_prot_WP_001043260.1_5214	Plasmid	none	133874	134689	sulfonamide-resistant dihydropteroate synthase Sul2
Klebsiella_pneumoniae	7406	GCF_904864595.1_INF333	NZ_LR890385.1	lcl|NZ_LR890385.1_prot_WP_001043260.1_5059	Plasmid	none	135099	135914	sulfonamide-resistant dihydropteroate synthase Sul2
Klebsiella_pneumoniae	7406	GCF_904865735.1_INF361	NZ_LR890528.1	lcl|NZ_LR890528.1_prot_WP_001043260.1_4890	Plasmid	none	37003	37818	sulfonamide-resistant dihydropteroate synthase Sul2
Klebsiella_pneumoniae	7406	GCF_904865765.1_KSB2_9A	NZ_LR890565.1	lcl|NZ_LR890565.1_prot_WP_001043260.1_5171	Plasmid	none	221978	222793	sulfonamide-resistant dihydropteroate synthase Sul2
Klebsiella_pneumoniae	7406	GCF_904865785.1_INF142	NZ_LR890550.1	lcl|NZ_LR890550.1_prot_WP_001043260.1_5509	Plasmid	none	63066	63881	sulfonamide-resistant dihydropteroate synthase Sul2
Klebsiella_pneumoniae	7406	GCF_904865795.1_KSB2_10B	NZ_LR890485.1	lcl|NZ_LR890485.1_prot_WP_001043260.1_5060	Plasmid	none	135099	135914	sulfonamide-resistant dihydropteroate synthase Sul2
Klebsiella_pneumoniae	7406	GCF_904865845.1_INF302	NZ_LR890557.1	lcl|NZ_LR890557.1_prot_WP_001043260.1_5061	Plasmid	none	135099	135914	sulfonamide-resistant dihydropteroate synthase Sul2
Klebsiella_pneumoniae	7406	GCF_904866195.1_INF327	NZ_LR890572.1	lcl|NZ_LR890572.1_prot_WP_001043260.1_5061	Plasmid	none	133874	134689	sulfonamide-resistant dihydropteroate synthase Sul2
Klebsiella_pneumoniae	7406	GCF_904866285.1_INF344	NZ_LR890641.1	lcl|NZ_LR890641.1_prot_WP_001043260.1_4890	Plasmid	none	37003	37818	sulfonamide-resistant dihydropteroate synthase Sul2
Klebsiella_pneumoniae	7406	GCF_904866405.1_INF279	NZ_LR890680.1	lcl|NZ_LR890680.1_prot_WP_001043260.1_5210	Plasmid	none	133877	134692	sulfonamide-resistant dihydropteroate synthase Sul2
Klebsiella_pneumoniae	7406	GCF_904866505.1_INF323	NZ_LR890736.1	lcl|NZ_LR890736.1_prot_WP_001043260.1_5135	Plasmid	none	132700	133515	sulfonamide-resistant dihydropteroate synthase Sul2
Klebsiella_pneumoniae	7506	GCF_000733255.1_ASM73325v1	NZ_CP006799.1	lcl|NZ_CP006799.1_prot_WP_000359986.1_5313	Plasmid	none	277134	277907	ArmA family 16S rRNA (guanine(1405)-N(7))-methyltransferase
Klebsiella_pneumoniae	7506	GCF_000764615.1_ASM76461v1	NZ_CP008933.1	lcl|NZ_CP008933.1_prot_WP_000359986.1_5568	Plasmid	none	198467	199240	ArmA family 16S rRNA (guanine(1405)-N(7))-methyltransferase
Klebsiella_pneumoniae	7506	GCF_001307175.1_ASM130717v1	NZ_CP012754.1	lcl|NZ_CP012754.1_prot_WP_000359986.1_5388	Plasmid	none	267391	268164	ArmA family 16S rRNA (guanine(1405)-N(7))-methyltransferase
Klebsiella_pneumoniae	7506	GCF_001316565.3_ASM131656v3	NZ_CP023488.1	lcl|NZ_CP023488.1_prot_WP_000359986.1_5432	Plasmid	none	146544	147317	ArmA family 16S rRNA (guanine(1405)-N(7))-methyltransferase
Klebsiella_pneumoniae	7506	GCF_001709275.1_ASM170927v1	NZ_CP016921.1	lcl|NZ_CP016921.1_prot_WP_000359986.1_5199	Plasmid	none	66584	67357	ArmA family 16S rRNA (guanine(1405)-N(7))-methyltransferase
Klebsiella_pneumoniae	7506	GCF_002055855.1_ASM205585v1	NZ_CP020068.1	lcl|NZ_CP020068.1_prot_WP_000359986.1_5356	Plasmid	none	267520	268293	ArmA family 16S rRNA (guanine(1405)-N(7))-methyltransferase
Klebsiella_pneumoniae	7506	GCF_002113865.1_ASM211386v1	NZ_CP020902.1	lcl|NZ_CP020902.1_prot_WP_000359986.1_5233	Plasmid	none	92785	93558	ArmA family 16S rRNA (guanine(1405)-N(7))-methyltransferase
Klebsiella_pneumoniae	7506	GCF_002156745.1_ASM215674v1	NZ_CP020841.1	lcl|NZ_CP020841.1_prot_WP_000359986.1_5258	Chromosome	none	5441070	5441843	ArmA family 16S rRNA (guanine(1405)-N(7))-methyltransferase
Klebsiella_pneumoniae	7506	GCF_002156785.1_ASM215678v1	NZ_CP020854.1	lcl|NZ_CP020854.1_prot_WP_000359986.1_5156	Plasmid	none	87523	88296	ArmA family 16S rRNA (guanine(1405)-N(7))-methyltransferase
Klebsiella_pneumoniae	7506	GCF_002180315.1_ASM218031v1	NZ_CP021709.1	lcl|NZ_CP021709.1_prot_WP_000359986.1_5235	Plasmid	none	74602	75375	ArmA family 16S rRNA (guanine(1405)-N(7))-methyltransferase
Klebsiella_pneumoniae	7506	GCF_002202195.1_ASM220219v1	NZ_CP021960.1	lcl|NZ_CP021960.1_prot_WP_000359986.1_3972	Chromosome	none	4087294	4088067	ArmA family 16S rRNA (guanine(1405)-N(7))-methyltransferase
Klebsiella_pneumoniae	7506	GCF_002278055.1_ASM227805v1	NZ_CP022997.1	lcl|NZ_CP022997.1_prot_WP_000359986.1_1413	Chromosome	none	1424184	1424957	ArmA family 16S rRNA (guanine(1405)-N(7))-methyltransferase
Klebsiella_pneumoniae	7506	GCF_003069525.1_ASM306952v1	NZ_CP028929.1	lcl|NZ_CP028929.1_prot_WP_000359986.1_5221	Plasmid	none	182597	183370	ArmA family 16S rRNA (guanine(1405)-N(7))-methyltransferase
Klebsiella_pneumoniae	7506	GCF_003071305.1_ASM307130v1	NZ_CP028953.1	lcl|NZ_CP028953.1_prot_WP_000359986.1_4782	Chromosome	none	4990412	4991185	ArmA family 16S rRNA (guanine(1405)-N(7))-methyltransferase
Klebsiella_pneumoniae	7506	GCF_003073315.1_ASM307331v1	NZ_CP028990.1	lcl|NZ_CP028990.1_prot_WP_000359986.1_4830	Chromosome	none	5049689	5050462	ArmA family 16S rRNA (guanine(1405)-N(7))-methyltransferase
Klebsiella_pneumoniae	7506	GCF_003204465.1_ASM320446v1	NZ_CP029722.1	lcl|NZ_CP029722.1_prot_WP_000359986.1_3637	Chromosome	none	3800631	3801404	ArmA family 16S rRNA (guanine(1405)-N(7))-methyltransferase
Klebsiella_pneumoniae	7506	GCF_003267985.1_ASM326798v1	NZ_CP022612.1	lcl|NZ_CP022612.1_prot_WP_000359986.1_5190	Plasmid	none	123389	124162	ArmA family 16S rRNA (guanine(1405)-N(7))-methyltransferase
Klebsiella_pneumoniae	7506	GCF_003574235.1_ASM357423v1	NZ_AP018748.1	lcl|NZ_AP018748.1_prot_WP_000359986.1_5116	Plasmid	none	123830	124603	ArmA family 16S rRNA (guanine(1405)-N(7))-methyltransferase
Klebsiella_pneumoniae	7506	GCF_003574255.1_ASM357425v1	NZ_AP018750.1	lcl|NZ_AP018750.1_prot_WP_000359986.1_4838	Chromosome	none	5119044	5119817	ArmA family 16S rRNA (guanine(1405)-N(7))-methyltransferase
Klebsiella_pneumoniae	7506	GCF_003574275.1_ASM357427v1	NZ_AP018753.1	lcl|NZ_AP018753.1_prot_WP_000359986.1_4838	Chromosome	none	5119042	5119815	ArmA family 16S rRNA (guanine(1405)-N(7))-methyltransferase
Klebsiella_pneumoniae	7506	GCF_003790485.1_ASM379048v1	NZ_CP033628.1	lcl|NZ_CP033628.1_prot_WP_000359986.1_5456	Plasmid	none	77657	78430	ArmA family 16S rRNA (guanine(1405)-N(7))-methyltransferase
Klebsiella_pneumoniae	7506	GCF_003937135.2_ASM393713v2	NZ_CP078034.1	lcl|NZ_CP078034.1_prot_WP_000359986.1_5363	Plasmid	none	203363	204136	ArmA family 16S rRNA (guanine(1405)-N(7))-methyltransferase
Klebsiella_pneumoniae	7506	GCF_004135795.1_ASM413579v1	NZ_CP034406.1	lcl|NZ_CP034406.1_prot_WP_000359986.1_5368	Plasmid	none	235950	236723	ArmA family 16S rRNA (guanine(1405)-N(7))-methyltransferase
Klebsiella_pneumoniae	7506	GCF_004319525.1_ASM431952v1	NZ_CP036336.1	lcl|NZ_CP036336.1_prot_WP_000359986.1_5371	Plasmid	none	8790	9563	ArmA family 16S rRNA (guanine(1405)-N(7))-methyltransferase
Klebsiella_pneumoniae	7506	GCF_006459145.1_ASM645914v1	NZ_CP041083.1	lcl|NZ_CP041083.1_prot_WP_140561819.1_5383	Plasmid	none	128493	129266	ArmA family 16S rRNA (guanine(1405)-N(7))-methyltransferase
Klebsiella_pneumoniae	7506	GCF_009661615.2_ASM966161v2	NZ_CP063010.1	lcl|NZ_CP063010.1_prot_WP_000359986.1_5356	Plasmid	none	13061	13834	ArmA family 16S rRNA (guanine(1405)-N(7))-methyltransferase
Klebsiella_pneumoniae	7506	GCF_009930975.1_ASM993097v1	NZ_CP030292.1	lcl|NZ_CP030292.1_prot_WP_000359986.1_3119	Chromosome	none	3175646	3176419	ArmA family 16S rRNA (guanine(1405)-N(7))-methyltransferase
Klebsiella_pneumoniae	7506	GCF_011045775.1_ASM1104577v1	NZ_CP047336.1	lcl|NZ_CP047336.1_prot_WP_000359986.1_3846	Chromosome	none	3990918	3991691	ArmA family 16S rRNA (guanine(1405)-N(7))-methyltransferase
Klebsiella_pneumoniae	7506	GCF_011742415.2_ASM1174241v2	NZ_CP053772.1	lcl|NZ_CP053772.1_prot_WP_000359986.1_5454	Plasmid	none	227257	228030	ArmA family 16S rRNA (guanine(1405)-N(7))-methyltransferase
Klebsiella_pneumoniae	7506	GCF_011742585.2_ASM1174258v2	NZ_CP053766.1	lcl|NZ_CP053766.1_prot_WP_000359986.1_5580	Plasmid	none	191523	192296	ArmA family 16S rRNA (guanine(1405)-N(7))-methyltransferase
Klebsiella_pneumoniae	7506	GCF_011752495.1_ASM1175249v1	NZ_CP039526.1	lcl|NZ_CP039526.1_prot_WP_000359986.1_5581	Plasmid	none	232650	233423	ArmA family 16S rRNA (guanine(1405)-N(7))-methyltransferase
Klebsiella_pneumoniae	7506	GCF_011764365.2_ASM1176436v2	NZ_AP023338.1	lcl|NZ_AP023338.1_prot_WP_000359986.1_5158	Plasmid	none	170692	171465	ArmA family 16S rRNA (guanine(1405)-N(7))-methyltransferase
Klebsiella_pneumoniae	7506	GCF_011769825.1_ASM1176982v1	NZ_CP050380.1	lcl|NZ_CP050380.1_prot_WP_000359986.1_5433	Plasmid	none	180113	180886	ArmA family 16S rRNA (guanine(1405)-N(7))-methyltransferase
Klebsiella_pneumoniae	7506	GCF_013376535.2_ASM1337653v2	NZ_CP076553.1	lcl|NZ_CP076553.1_prot_WP_000359986.1_5276	Plasmid	none	37858	38631	ArmA family 16S rRNA (guanine(1405)-N(7))-methyltransferase
Klebsiella_pneumoniae	7506	GCF_013423825.1_ASM1342382v1	NZ_CP058961.1	lcl|NZ_CP058961.1_prot_WP_000359986.1_5390	Plasmid	none	15134	15907	ArmA family 16S rRNA (guanine(1405)-N(7))-methyltransferase
Klebsiella_pneumoniae	7506	GCF_013694405.1_ASM1369440v1	NZ_CP059311.1	lcl|NZ_CP059311.1_prot_WP_000359986.1_5230	Plasmid	none	171589	172362	ArmA family 16S rRNA (guanine(1405)-N(7))-methyltransferase
Klebsiella_pneumoniae	7506	GCF_015219805.1_ASM1521980v1	NZ_CP063216.1	lcl|NZ_CP063216.1_prot_WP_000359986.1_5112	Plasmid	none	198353	199126	ArmA family 16S rRNA (guanine(1405)-N(7))-methyltransferase
Klebsiella_pneumoniae	7506	GCF_016939535.1_ASM1693953v1	NZ_CP070525.1	lcl|NZ_CP070525.1_prot_WP_000359986.1_5252	Plasmid	none	107189	107962	ArmA family 16S rRNA (guanine(1405)-N(7))-methyltransferase
Klebsiella_pneumoniae	7506	GCF_016939695.1_ASM1693969v1	NZ_CP070565.1	lcl|NZ_CP070565.1_prot_WP_000359986.1_5238	Plasmid	none	936	1709	ArmA family 16S rRNA (guanine(1405)-N(7))-methyltransferase
Klebsiella_pneumoniae	7506	GCF_016939835.1_ASM1693983v1	NZ_CP070599.1	lcl|NZ_CP070599.1_prot_WP_000359986.1_5134	Plasmid	none	15859	16632	ArmA family 16S rRNA (guanine(1405)-N(7))-methyltransferase
Klebsiella_pneumoniae	7506	GCF_017301375.1_ASM1730137v1	NZ_CP071280.1	lcl|NZ_CP071280.1_prot_WP_000359986.1_5528	Plasmid	none	255158	255931	ArmA family 16S rRNA (guanine(1405)-N(7))-methyltransferase
Klebsiella_pneumoniae	7506	GCF_017809835.1_ASM1780983v1	NZ_CP072463.1	lcl|NZ_CP072463.1_prot_WP_000359986.1_5140	Chromosome	none	5276459	5277232	ArmA family 16S rRNA (guanine(1405)-N(7))-methyltransferase
Klebsiella_pneumoniae	7506	GCF_018310495.1_ASM1831049v1	NZ_CP074088.1	lcl|NZ_CP074088.1_prot_WP_000359986.1_5335	Plasmid	none	222088	222861	ArmA family 16S rRNA (guanine(1405)-N(7))-methyltransferase
Klebsiella_pneumoniae	7506	GCF_018449045.1_ASM1844904v1	NZ_CP075257.1	lcl|NZ_CP075257.1_prot_WP_000359986.1_5590	Plasmid	none	160222	160995	ArmA family 16S rRNA (guanine(1405)-N(7))-methyltransferase
Klebsiella_pneumoniae	7506	GCF_018449065.1_ASM1844906v1	NZ_CP075287.1	lcl|NZ_CP075287.1_prot_WP_000359986.1_5526	Plasmid	none	48732	49505	ArmA family 16S rRNA (guanine(1405)-N(7))-methyltransferase
Klebsiella_pneumoniae	7506	GCF_018454365.1_ASM1845436v1	NZ_CP075316.1	lcl|NZ_CP075316.1_prot_WP_000359986.1_806	Chromosome	none	821989	822762	ArmA family 16S rRNA (guanine(1405)-N(7))-methyltransferase
Klebsiella_pneumoniae	7506	GCF_019107685.1_ASM1910768v1	NZ_CP077784.1	lcl|NZ_CP077784.1_prot_WP_000359986.1_5451	Plasmid	none	233636	234409	ArmA family 16S rRNA (guanine(1405)-N(7))-methyltransferase
Klebsiella_pneumoniae	7506	GCF_019286375.1_ASM1928637v1	NZ_CP079116.1	lcl|NZ_CP079116.1_prot_WP_000359986.1_5397	Plasmid	none	118425	119198	ArmA family 16S rRNA (guanine(1405)-N(7))-methyltransferase
Klebsiella_pneumoniae	7506	GCF_019286635.1_ASM1928663v1	NZ_CP079139.1	lcl|NZ_CP079139.1_prot_WP_000359986.1_5361	Plasmid	none	271855	272628	ArmA family 16S rRNA (guanine(1405)-N(7))-methyltransferase
Klebsiella_pneumoniae	7506	GCF_019286695.1_ASM1928669v1	NZ_CP079146.1	lcl|NZ_CP079146.1_prot_WP_000359986.1_5442	Plasmid	none	271855	272628	ArmA family 16S rRNA (guanine(1405)-N(7))-methyltransferase
Klebsiella_pneumoniae	7506	GCF_019286755.1_ASM1928675v1	NZ_CP079151.1	lcl|NZ_CP079151.1_prot_WP_000359986.1_5442	Plasmid	none	271855	272628	ArmA family 16S rRNA (guanine(1405)-N(7))-methyltransferase
Klebsiella_pneumoniae	7506	GCF_019286855.1_ASM1928685v1	NZ_CP079156.1	lcl|NZ_CP079156.1_prot_WP_000359986.1_5247	Plasmid	none	271656	272429	ArmA family 16S rRNA (guanine(1405)-N(7))-methyltransferase
Klebsiella_pneumoniae	7506	GCF_019287035.1_ASM1928703v1	NZ_CP079173.1	lcl|NZ_CP079173.1_prot_WP_000359986.1_5398	Plasmid	none	118425	119198	ArmA family 16S rRNA (guanine(1405)-N(7))-methyltransferase
Klebsiella_pneumoniae	7506	GCF_019317045.1_ASM1931704v1	NZ_CP079626.1	lcl|NZ_CP079626.1_prot_WP_000359986.1_5609	Plasmid	none	116761	117534	ArmA family 16S rRNA (guanine(1405)-N(7))-methyltransferase
Klebsiella_pneumoniae	7506	GCF_019317065.1_ASM1931706v1	NZ_CP079618.1	lcl|NZ_CP079618.1_prot_WP_000359986.1_5407	Plasmid	none	118425	119198	ArmA family 16S rRNA (guanine(1405)-N(7))-methyltransferase
Klebsiella_pneumoniae	7506	GCF_019317085.1_ASM1931708v1	NZ_CP079631.1	lcl|NZ_CP079631.1_prot_WP_000359986.1_5610	Plasmid	none	116761	117534	ArmA family 16S rRNA (guanine(1405)-N(7))-methyltransferase
Klebsiella_pneumoniae	7506	GCF_019317185.1_ASM1931718v1	NZ_CP079656.1	lcl|NZ_CP079656.1_prot_WP_000359986.1_5404	Plasmid	none	118425	119198	ArmA family 16S rRNA (guanine(1405)-N(7))-methyltransferase
Klebsiella_pneumoniae	7506	GCF_019317205.1_ASM1931720v1	NZ_CP079669.1	lcl|NZ_CP079669.1_prot_WP_000359986.1_5446	Plasmid	none	271855	272628	ArmA family 16S rRNA (guanine(1405)-N(7))-methyltransferase
Klebsiella_pneumoniae	7506	GCF_019317265.1_ASM1931726v1	NZ_CP079693.1	lcl|NZ_CP079693.1_prot_WP_000359986.1_5402	Plasmid	none	118425	119198	ArmA family 16S rRNA (guanine(1405)-N(7))-methyltransferase
Klebsiella_pneumoniae	7506	GCF_019334705.1_ASM1933470v1	NZ_CP079808.1	lcl|NZ_CP079808.1_prot_WP_000359986.1_5402	Plasmid	none	118425	119198	ArmA family 16S rRNA (guanine(1405)-N(7))-methyltransferase
Klebsiella_pneumoniae	7506	GCF_019443565.1_ASM1944356v1	NZ_CP080352.1	lcl|NZ_CP080352.1_prot_WP_000359986.1_5038	Plasmid	none	27968	28741	ArmA family 16S rRNA (guanine(1405)-N(7))-methyltransferase
Klebsiella_pneumoniae	7506	GCF_019444635.1_ASM1944463v1	NZ_CP040834.1	lcl|NZ_CP040834.1_prot_WP_000359986.1_5574	Plasmid	none	79607	80380	ArmA family 16S rRNA (guanine(1405)-N(7))-methyltransferase
Klebsiella_pneumoniae	7627	GCF_000281435.2_ASM28143v2	NZ_CP007730.1	lcl|NZ_CP007730.1_prot_WP_004152396.1_5508	Plasmid	none	15984	16865	carbapenem-hydrolyzing class A beta-lactamase KPC-3
Klebsiella_pneumoniae	7627	GCF_000281535.2_ASM28153v2	NZ_CP008830.1	lcl|NZ_CP008830.1_prot_WP_004152396.1_5507	Plasmid	none	15984	16865	carbapenem-hydrolyzing class A beta-lactamase KPC-3
Klebsiella_pneumoniae	7627	GCF_000406765.2_ASM40676v2	NZ_CP011981.1	lcl|NZ_CP011981.1_prot_WP_004199234.1_5246	Plasmid	none	12173	13054	carbapenem-hydrolyzing class A beta-lactamase KPC-2
Klebsiella_pneumoniae	7627	GCF_000417265.2_ASM41726v2	NZ_CP011986.1	lcl|NZ_CP011986.1_prot_WP_004199234.1_5134	Plasmid	none	12173	13054	carbapenem-hydrolyzing class A beta-lactamase KPC-2
Klebsiella_pneumoniae	7627	GCF_000714675.1_ASM71467v1	NZ_CP008798.1	lcl|NZ_CP008798.1_prot_WP_004199234.1_5249	Plasmid	none	34142	35023	carbapenem-hydrolyzing class A beta-lactamase KPC-2
Klebsiella_pneumoniae	7627	GCF_000717515.1_ASM71751v1	NZ_CP008833.1	lcl|NZ_CP008833.1_prot_WP_004199234.1_5149	Plasmid	none	15984	16865	carbapenem-hydrolyzing class A beta-lactamase KPC-2
Klebsiella_pneumoniae	7627	GCF_000784985.1_ASM78498v1	NZ_CP009875.1	lcl|NZ_CP009875.1_prot_WP_004199234.1_5204	Plasmid	none	15984	16865	carbapenem-hydrolyzing class A beta-lactamase KPC-2
Klebsiella_pneumoniae	7627	GCF_000814305.1_ASM81430v1	NZ_CP010396.1	lcl|NZ_CP010396.1_prot_WP_004199234.1_5456	Plasmid	none	55676	56557	carbapenem-hydrolyzing class A beta-lactamase KPC-2
Klebsiella_pneumoniae	7627	GCF_001663295.1_ASM166329v1	NZ_CP014765.1	lcl|NZ_CP014765.1_prot_WP_004152396.1_5487	Plasmid	none	15984	16865	carbapenem-hydrolyzing class A beta-lactamase KPC-3
Klebsiella_pneumoniae	7627	GCF_001675125.1_ASM167512v1	NZ_CP014650.1	lcl|NZ_CP014650.1_prot_WP_004152396.1_5427	Plasmid	none	15984	16865	carbapenem-hydrolyzing class A beta-lactamase KPC-3
Klebsiella_pneumoniae	7627	GCF_001701845.2_ASM170184v2	NZ_CP027049.1	lcl|NZ_CP027049.1_prot_WP_004199234.1_5260	Plasmid	none	1068	1949	carbapenem-hydrolyzing class A beta-lactamase KPC-2
Klebsiella_pneumoniae	7627	GCF_001702045.2_ASM170204v2	NZ_CP027056.1	lcl|NZ_CP027056.1_prot_WP_004199234.1_5304	Plasmid	none	10772	11653	carbapenem-hydrolyzing class A beta-lactamase KPC-2
Klebsiella_pneumoniae	7627	GCF_001705385.1_ASM170538v1	NZ_CP015824.1	lcl|NZ_CP015824.1_prot_WP_004152396.1_5540	Plasmid	none	49435	50316	carbapenem-hydrolyzing class A beta-lactamase KPC-3
Klebsiella_pneumoniae	7627	GCF_001952915.1_ASM195291v1	NZ_CP015395.1	lcl|NZ_CP015395.1_prot_WP_004199234.1_5658	Plasmid	none	38549	39430	carbapenem-hydrolyzing class A beta-lactamase KPC-2
Klebsiella_pneumoniae	7627	GCF_002056475.1_ASM205647v1	NZ_CP020110.1	lcl|NZ_CP020110.1_prot_WP_004199234.1_5435	Plasmid	none	20129	21010	carbapenem-hydrolyzing class A beta-lactamase KPC-2
Klebsiella_pneumoniae	7627	GCF_002243445.1_ASM224344v1	NZ_CP022574.1	lcl|NZ_CP022574.1_prot_WP_004199234.1_5217	Plasmid	none	9419	10300	carbapenem-hydrolyzing class A beta-lactamase KPC-2
Klebsiella_pneumoniae	7627	GCF_002249975.2_ASM224997v3	NZ_CP022693.2	lcl|NZ_CP022693.2_prot_WP_004199234.1_5515	Plasmid	none	37211	38092	carbapenem-hydrolyzing class A beta-lactamase KPC-2
Klebsiella_pneumoniae	7627	GCF_002812365.1_ASM281236v1	NZ_CP025006.1	lcl|NZ_CP025006.1_prot_WP_004199234.1_5337	Plasmid	none	86567	87448	carbapenem-hydrolyzing class A beta-lactamase KPC-2
Klebsiella_pneumoniae	7627	GCF_002812385.1_ASM281238v1	NZ_CP025010.1	lcl|NZ_CP025010.1_prot_WP_004199234.1_5493	Plasmid	none	41826	42707	carbapenem-hydrolyzing class A beta-lactamase KPC-2
Klebsiella_pneumoniae	7627	GCF_002812385.1_ASM281238v1	NZ_CP025009.1	lcl|NZ_CP025009.1_prot_WP_004199234.1_5358	Plasmid	none	95243	96124	carbapenem-hydrolyzing class A beta-lactamase KPC-2
Klebsiella_pneumoniae	7627	GCF_002968475.1_ASM296847v1	NZ_CP027150.1	lcl|NZ_CP027150.1_prot_WP_004199234.1_5342	Plasmid	none	58766	59647	carbapenem-hydrolyzing class A beta-lactamase KPC-2
Klebsiella_pneumoniae	7627	GCF_002968495.1_ASM296849v1	NZ_CP027158.1	lcl|NZ_CP027158.1_prot_WP_004199234.1_5204	Plasmid	none	39316	40197	carbapenem-hydrolyzing class A beta-lactamase KPC-2
Klebsiella_pneumoniae	7627	GCF_003031505.1_ASM303150v1	NZ_CP020500.1	lcl|NZ_CP020500.1_prot_WP_004199234.1_5289	Plasmid	none	41954	42835	carbapenem-hydrolyzing class A beta-lactamase KPC-2
Klebsiella_pneumoniae	7627	GCF_003073675.1_ASM307367v1	NZ_CP029102.1	lcl|NZ_CP029102.1_prot_WP_004152396.1_5618	Plasmid	none	63723	64604	carbapenem-hydrolyzing class A beta-lactamase KPC-3
Klebsiella_pneumoniae	7627	GCF_003073675.1_ASM307367v1	NZ_CP029102.1	lcl|NZ_CP029102.1_prot_WP_004152396.1_5647	Plasmid	none	96381	97262	carbapenem-hydrolyzing class A beta-lactamase KPC-3
Klebsiella_pneumoniae	7627	GCF_003288375.1_ASM328837v1	NZ_CP030342.1	lcl|NZ_CP030342.1_prot_WP_004199234.1_5499	Plasmid	none	70405	71286	carbapenem-hydrolyzing class A beta-lactamase KPC-2
Klebsiella_pneumoniae	7627	GCF_003597695.1_ASM359769v1	NZ_CP022917.1	lcl|NZ_CP022917.1_prot_WP_004199234.1_5217	Plasmid	none	158489	159370	carbapenem-hydrolyzing class A beta-lactamase KPC-2
Klebsiella_pneumoniae	7627	GCF_003597715.1_ASM359771v1	NZ_CP022923.1	lcl|NZ_CP022923.1_prot_WP_004199234.1_5236	Plasmid	none	176989	177870	carbapenem-hydrolyzing class A beta-lactamase KPC-2
Klebsiella_pneumoniae	7627	GCF_003597735.1_ASM359773v1	NZ_CP022920.1	lcl|NZ_CP022920.1_prot_WP_004199234.1_5040	Plasmid	none	8666	9547	carbapenem-hydrolyzing class A beta-lactamase KPC-2
Klebsiella_pneumoniae	7627	GCF_003597755.1_ASM359775v1	NZ_CP022926.1	lcl|NZ_CP022926.1_prot_WP_004199234.1_5045	Plasmid	none	12173	13054	carbapenem-hydrolyzing class A beta-lactamase KPC-2
Klebsiella_pneumoniae	7627	GCF_003790485.1_ASM379048v1	NZ_CP033628.1	lcl|NZ_CP033628.1_prot_WP_004199234.1_5382	Plasmid	none	12173	13054	carbapenem-hydrolyzing class A beta-lactamase KPC-2
Klebsiella_pneumoniae	7627	GCF_004332075.1_ASM433207v1	NZ_CP034777.1	lcl|NZ_CP034777.1_prot_WP_004199234.1_5004	Plasmid	none	12273	13154	carbapenem-hydrolyzing class A beta-lactamase KPC-2
Klebsiella_pneumoniae	7627	GCF_004924315.1_ASM492431v1	NZ_CP037744.1	lcl|NZ_CP037744.1_prot_WP_004199234.1_5087	Plasmid	none	37035	37916	carbapenem-hydrolyzing class A beta-lactamase KPC-2
Klebsiella_pneumoniae	7627	GCF_009738595.2_ASM973859v2	NZ_CP058327.1	lcl|NZ_CP058327.1_prot_WP_156649232.1_5235	Plasmid	none	64886	65773	inhibitor-resistant class A extended-spectrum beta-lactamase KPC-53
Klebsiella_pneumoniae	7627	GCF_009867115.1_ASM986711v1	NZ_CP037930.1	lcl|NZ_CP037930.1_prot_WP_004152396.1_5260	Plasmid	none	61831	62712	carbapenem-hydrolyzing class A beta-lactamase KPC-3
Klebsiella_pneumoniae	7627	GCF_012030545.2_ASM1203054v2	NZ_CP061387.1	lcl|NZ_CP061387.1_prot_WP_004152396.1_5515	Plasmid	none	37211	38092	carbapenem-hydrolyzing class A beta-lactamase KPC-3
Klebsiella_pneumoniae	7627	GCF_013305305.1_ASM1330530v1	NZ_CP054266.1	lcl|NZ_CP054266.1_prot_WP_004152396.1_5522	Plasmid	none	80071	80952	carbapenem-hydrolyzing class A beta-lactamase KPC-3
Klebsiella_pneumoniae	7627	GCF_013426775.1_ASM1342677v1	NZ_AP023266.1	lcl|NZ_AP023266.1_prot_WP_004199234.1_5332	Plasmid	none	37178	38059	carbapenem-hydrolyzing class A beta-lactamase KPC-2
Klebsiella_pneumoniae	7627	GCF_013694425.1_ASM1369442v1	NZ_CP059315.1	lcl|NZ_CP059315.1_prot_WP_004199234.1_5234	Plasmid	none	24631	25512	carbapenem-hydrolyzing class A beta-lactamase KPC-2
Klebsiella_pneumoniae	7627	GCF_016772535.1_ASM1677253v1	NZ_CP068609.1	lcl|NZ_CP068609.1_prot_WP_004199234.1_5533	Plasmid	none	1068	1949	carbapenem-hydrolyzing class A beta-lactamase KPC-2
Klebsiella_pneumoniae	7627	GCF_016772555.1_ASM1677255v1	NZ_CP068613.1	lcl|NZ_CP068613.1_prot_WP_004199234.1_5241	Plasmid	none	1068	1949	carbapenem-hydrolyzing class A beta-lactamase KPC-2
Klebsiella_pneumoniae	7627	GCF_016772575.1_ASM1677257v1	NZ_CP068617.1	lcl|NZ_CP068617.1_prot_WP_004199234.1_5554	Plasmid	none	1068	1949	carbapenem-hydrolyzing class A beta-lactamase KPC-2
Klebsiella_pneumoniae	7627	GCF_016772595.1_ASM1677259v1	NZ_CP068621.1	lcl|NZ_CP068621.1_prot_WP_004152396.1_5383	Plasmid	none	1068	1949	carbapenem-hydrolyzing class A beta-lactamase KPC-3
Klebsiella_pneumoniae	7627	GCF_016939535.1_ASM1693953v1	NZ_CP070525.1	lcl|NZ_CP070525.1_prot_WP_004199234.1_5182	Plasmid	none	43964	44845	carbapenem-hydrolyzing class A beta-lactamase KPC-2
Klebsiella_pneumoniae	7627	GCF_016939675.1_ASM1693967v1	NZ_CP070560.1	lcl|NZ_CP070560.1_prot_WP_004152396.1_5488	Plasmid	none	80951	81832	carbapenem-hydrolyzing class A beta-lactamase KPC-3
Klebsiella_pneumoniae	7627	GCF_016939695.1_ASM1693969v1	NZ_CP070565.1	lcl|NZ_CP070565.1_prot_WP_004199234.1_5318	Plasmid	none	74957	75838	carbapenem-hydrolyzing class A beta-lactamase KPC-2
Klebsiella_pneumoniae	7627	GCF_016939695.1_ASM1693969v1	NZ_CP070565.1	lcl|NZ_CP070565.1_prot_WP_004199234.1_5302	Plasmid	none	58954	59835	carbapenem-hydrolyzing class A beta-lactamase KPC-2
Klebsiella_pneumoniae	7627	GCF_016939835.1_ASM1693983v1	NZ_CP070599.1	lcl|NZ_CP070599.1_prot_WP_004199234.1_5222	Plasmid	none	93172	94053	carbapenem-hydrolyzing class A beta-lactamase KPC-2
Klebsiella_pneumoniae	7627	GCF_019702965.1_ASM1970296v1	NZ_AP024751.1	lcl|NZ_AP024751.1_prot_WP_004199234.1_5139	Plasmid	none	40866	41747	carbapenem-hydrolyzing class A beta-lactamase KPC-2
Klebsiella_pneumoniae	7627	GCF_019702985.1_ASM1970298v1	NZ_AP024754.1	lcl|NZ_AP024754.1_prot_WP_004199234.1_5216	Plasmid	none	40868	41749	carbapenem-hydrolyzing class A beta-lactamase KPC-2
Klebsiella_pneumoniae	7627	GCF_019703005.1_ASM1970300v1	NZ_AP024757.1	lcl|NZ_AP024757.1_prot_WP_004199234.1_5154	Plasmid	none	40878	41759	carbapenem-hydrolyzing class A beta-lactamase KPC-2
Klebsiella_pneumoniae	7627	GCF_019703025.1_ASM1970302v1	NZ_AP024761.1	lcl|NZ_AP024761.1_prot_WP_004199234.1_5219	Plasmid	none	40843	41724	carbapenem-hydrolyzing class A beta-lactamase KPC-2
Klebsiella_pneumoniae	7627	GCF_019703045.1_ASM1970304v1	NZ_AP024764.1	lcl|NZ_AP024764.1_prot_WP_004199234.1_5210	Plasmid	none	40089	40970	carbapenem-hydrolyzing class A beta-lactamase KPC-2
Klebsiella_pneumoniae	7627	GCF_019703065.1_ASM1970306v1	NZ_AP024767.1	lcl|NZ_AP024767.1_prot_WP_004199234.1_5136	Plasmid	none	40866	41747	carbapenem-hydrolyzing class A beta-lactamase KPC-2
Klebsiella_pneumoniae	7627	GCF_019703085.1_ASM1970308v1	NZ_AP024770.1	lcl|NZ_AP024770.1_prot_WP_004199234.1_5134	Plasmid	none	40907	41788	carbapenem-hydrolyzing class A beta-lactamase KPC-2
Klebsiella_pneumoniae	7627	GCF_019703105.1_ASM1970310v1	NZ_AP024773.1	lcl|NZ_AP024773.1_prot_WP_004199234.1_5136	Plasmid	none	40868	41749	carbapenem-hydrolyzing class A beta-lactamase KPC-2
Klebsiella_pneumoniae	7627	GCF_019703125.1_ASM1970312v1	NZ_AP024776.1	lcl|NZ_AP024776.1_prot_WP_004199234.1_5141	Plasmid	none	40868	41749	carbapenem-hydrolyzing class A beta-lactamase KPC-2
Klebsiella_pneumoniae	7627	GCF_019703145.1_ASM1970314v1	NZ_AP024779.1	lcl|NZ_AP024779.1_prot_WP_004199234.1_5138	Plasmid	none	40866	41747	carbapenem-hydrolyzing class A beta-lactamase KPC-2
Klebsiella_pneumoniae	7627	GCF_019703165.1_ASM1970316v1	NZ_AP024782.1	lcl|NZ_AP024782.1_prot_WP_004199234.1_5214	Plasmid	none	40866	41747	carbapenem-hydrolyzing class A beta-lactamase KPC-2
Klebsiella_pneumoniae	7627	GCF_019703185.1_ASM1970318v1	NZ_AP024786.1	lcl|NZ_AP024786.1_prot_WP_004199234.1_5134	Plasmid	none	40459	41340	carbapenem-hydrolyzing class A beta-lactamase KPC-2
Klebsiella_pneumoniae	7627	GCF_019703205.1_ASM1970320v1	NZ_AP024790.1	lcl|NZ_AP024790.1_prot_WP_004199234.1_5136	Plasmid	none	40865	41746	carbapenem-hydrolyzing class A beta-lactamase KPC-2
Klebsiella_pneumoniae	7627	GCF_019703225.1_ASM1970322v1	NZ_AP024793.1	lcl|NZ_AP024793.1_prot_WP_004199234.1_5212	Plasmid	none	40348	41229	carbapenem-hydrolyzing class A beta-lactamase KPC-2
Klebsiella_pneumoniae	7627	GCF_019703245.1_ASM1970324v1	NZ_AP024796.1	lcl|NZ_AP024796.1_prot_WP_004199234.1_5260	Plasmid	none	81661	82542	carbapenem-hydrolyzing class A beta-lactamase KPC-2
Klebsiella_pneumoniae	7627	GCF_019703245.1_ASM1970324v1	NZ_AP024796.1	lcl|NZ_AP024796.1_prot_WP_004199234.1_5214	Plasmid	none	40946	41827	carbapenem-hydrolyzing class A beta-lactamase KPC-2
Klebsiella_pneumoniae	7632	GCF_001456055.3_ASM145605v3	NZ_CP012988.3	lcl|NZ_CP012988.3_prot_WP_000239590.1_5410	Plasmid	none	103184	104059	class A extended-spectrum beta-lactamase CTX-M-15
Klebsiella_pneumoniae	7632	GCF_001456095.3_ASM145609v3	NZ_CP012993.2	lcl|NZ_CP012993.2_prot_WP_000239590.1_5220	Plasmid	none	103184	104059	class A extended-spectrum beta-lactamase CTX-M-15
Klebsiella_pneumoniae	7632	GCF_001709295.1_ASM170929v1	NZ_CP016925.1	lcl|NZ_CP016925.1_prot_WP_000239590.1_4955	Plasmid	none	24896	25771	class A extended-spectrum beta-lactamase CTX-M-15
Klebsiella_pneumoniae	7632	GCF_002180255.1_ASM218025v1	NZ_CP021698.1	lcl|NZ_CP021698.1_prot_WP_000239590.1_5141	Plasmid	none	34505	35380	class A extended-spectrum beta-lactamase CTX-M-15
Klebsiella_pneumoniae	7632	GCF_002202255.1_ASM220225v1	NZ_CP021953.1	lcl|NZ_CP021953.1_prot_WP_000239590.1_5535	Plasmid	none	32907	33782	class A extended-spectrum beta-lactamase CTX-M-15
Klebsiella_pneumoniae	7632	GCF_002587885.1_ASM258788v1	NZ_CP023947.1	lcl|NZ_CP023947.1_prot_WP_000239590.1_5596	Plasmid	none	134005	134880	class A extended-spectrum beta-lactamase CTX-M-15
Klebsiella_pneumoniae	7632	GCF_002741685.1_ASM274168v1	NZ_CP024194.1	lcl|NZ_CP024194.1_prot_WP_000239590.1_5532	Plasmid	none	56088	56963	class A extended-spectrum beta-lactamase CTX-M-15
Klebsiella_pneumoniae	7632	GCF_002752775.1_ASM275277v1	NZ_CP024489.1	lcl|NZ_CP024489.1_prot_WP_000239590.1_5074	Chromosome	none	5286022	5286897	class A extended-spectrum beta-lactamase CTX-M-15
Klebsiella_pneumoniae	7632	GCF_002752975.1_ASM275297v1	NZ_CP024566.1	lcl|NZ_CP024566.1_prot_WP_000239590.1_5493	Plasmid	none	56088	56963	class A extended-spectrum beta-lactamase CTX-M-15
Klebsiella_pneumoniae	7632	GCF_002753055.1_ASM275305v1	NZ_CP024524.1	lcl|NZ_CP024524.1_prot_WP_000239590.1_5532	Plasmid	none	56088	56963	class A extended-spectrum beta-lactamase CTX-M-15
Klebsiella_pneumoniae	7632	GCF_002753075.1_ASM275307v1	NZ_CP024531.1	lcl|NZ_CP024531.1_prot_WP_000239590.1_5532	Plasmid	none	56088	56963	class A extended-spectrum beta-lactamase CTX-M-15
Klebsiella_pneumoniae	7632	GCF_002753165.1_ASM275316v1	NZ_CP024538.1	lcl|NZ_CP024538.1_prot_WP_000239590.1_5466	Plasmid	none	56088	56963	class A extended-spectrum beta-lactamase CTX-M-15
Klebsiella_pneumoniae	7632	GCF_002753405.1_ASM275340v1	NZ_CP024552.1	lcl|NZ_CP024552.1_prot_WP_000239590.1_5499	Plasmid	none	56088	56963	class A extended-spectrum beta-lactamase CTX-M-15
Klebsiella_pneumoniae	7632	GCF_002753555.1_ASM275355v1	NZ_CP024559.1	lcl|NZ_CP024559.1_prot_WP_000239590.1_5528	Plasmid	none	56088	56963	class A extended-spectrum beta-lactamase CTX-M-15
Klebsiella_pneumoniae	7632	GCF_002753605.1_ASM275360v1	NZ_CP024573.1	lcl|NZ_CP024573.1_prot_WP_000239590.1_5494	Plasmid	none	56916	57791	class A extended-spectrum beta-lactamase CTX-M-15
Klebsiella_pneumoniae	7632	GCF_003186535.1_ASM318653v1	NZ_CP021166.1	lcl|NZ_CP021166.1_prot_WP_000239590.1_4963	Plasmid	none	28116	28991	class A extended-spectrum beta-lactamase CTX-M-15
Klebsiella_pneumoniae	7632	GCF_003186535.1_ASM318653v1	NZ_CP021166.1	lcl|NZ_CP021166.1_prot_WP_000239590.1_4935	Plasmid	none	1932	2807	class A extended-spectrum beta-lactamase CTX-M-15
Klebsiella_pneumoniae	7632	GCF_003194285.1_ASM319428v1	NZ_CP023250.1	lcl|NZ_CP023250.1_prot_WP_000239590.1_4988	Plasmid	none	3635	4510	class A extended-spectrum beta-lactamase CTX-M-15
Klebsiella_pneumoniae	7632	GCF_004295405.1_ASM429540v1	NZ_CP036192.1	lcl|NZ_CP036192.1_prot_WP_000239590.1_5647	Plasmid	none	147125	148000	class A extended-spectrum beta-lactamase CTX-M-15
Klebsiella_pneumoniae	7632	GCF_004319525.1_ASM431952v1	NZ_CP036336.1	lcl|NZ_CP036336.1_prot_WP_000239590.1_5479	Plasmid	none	120587	121462	class A extended-spectrum beta-lactamase CTX-M-15
Klebsiella_pneumoniae	7632	GCF_009661455.2_ASM966145v2	NZ_CP063003.1	lcl|NZ_CP063003.1_prot_WP_000239590.1_2745	Chromosome	none	2845820	2846695	class A extended-spectrum beta-lactamase CTX-M-15
Klebsiella_pneumoniae	7632	GCF_009734105.1_ASM973410v1	NZ_CP046384.1	lcl|NZ_CP046384.1_prot_WP_000239590.1_5538	Plasmid	none	57499	58374	class A extended-spectrum beta-lactamase CTX-M-15
Klebsiella_pneumoniae	7632	GCF_009791475.1_ASM979147v1	NZ_CP046952.1	lcl|NZ_CP046952.1_prot_WP_000239590.1_5602	Plasmid	none	57499	58374	class A extended-spectrum beta-lactamase CTX-M-15
Klebsiella_pneumoniae	7632	GCF_009791495.1_ASM979149v1	NZ_CP046942.1	lcl|NZ_CP046942.1_prot_WP_000239590.1_5576	Plasmid	none	76009	76884	class A extended-spectrum beta-lactamase CTX-M-15
Klebsiella_pneumoniae	7632	GCF_009884415.1_ASM988441v1	NZ_CP045676.1	lcl|NZ_CP045676.1_prot_WP_000239590.1_5225	Plasmid	none	20052	20927	class A extended-spectrum beta-lactamase CTX-M-15
Klebsiella_pneumoniae	7632	GCF_013378255.1_ASM1337825v1	NZ_CP039952.1	lcl|NZ_CP039952.1_prot_WP_000239590.1_5219	Plasmid	none	116660	117535	class A extended-spectrum beta-lactamase CTX-M-15
Klebsiella_pneumoniae	7632	GCF_013378275.1_ASM1337827v1	NZ_CP039955.1	lcl|NZ_CP039955.1_prot_WP_000239590.1_5218	Plasmid	none	116660	117535	class A extended-spectrum beta-lactamase CTX-M-15
Klebsiella_pneumoniae	7632	GCF_013736155.1_ASM1373615v1	NZ_CP056435.1	lcl|NZ_CP056435.1_prot_WP_000239590.1_5587	Plasmid	none	46452	47327	class A extended-spectrum beta-lactamase CTX-M-15
Klebsiella_pneumoniae	7632	GCF_014041505.2_ASM1404150v2	NZ_CP066535.1	lcl|NZ_CP066535.1_prot_WP_000239590.1_5567	Plasmid	none	86981	87856	class A extended-spectrum beta-lactamase CTX-M-15
Klebsiella_pneumoniae	7632	GCF_014168655.1_ASM1416865v1	NZ_AP021931.1	lcl|NZ_AP021931.1_prot_WP_000239590.1_5016	Plasmid	none	13482	14357	class A extended-spectrum beta-lactamase CTX-M-15
Klebsiella_pneumoniae	7632	GCF_014524525.1_ASM1452452v1	NZ_CP053037.1	lcl|NZ_CP053037.1_prot_WP_000239590.1_5252	Plasmid	none	31028	31903	class A extended-spectrum beta-lactamase CTX-M-15
Klebsiella_pneumoniae	7632	GCF_014883955.1_ASM1488395v1	NZ_CP062793.1	lcl|NZ_CP062793.1_prot_WP_000239590.1_5104	Plasmid	none	16852	17727	class A extended-spectrum beta-lactamase CTX-M-15
Klebsiella_pneumoniae	7632	GCF_015694065.1_ASM1569406v1	NZ_CP065173.1	lcl|NZ_CP065173.1_prot_WP_000239590.1_5133	Plasmid	none	143075	143950	class A extended-spectrum beta-lactamase CTX-M-15
Klebsiella_pneumoniae	7632	GCF_015694085.1_ASM1569408v1	NZ_CP065168.1	lcl|NZ_CP065168.1_prot_WP_000239590.1_5216	Plasmid	none	140792	141667	class A extended-spectrum beta-lactamase CTX-M-15
Klebsiella_pneumoniae	7632	GCF_016903295.1_ASM1690329v1	NZ_CP069875.1	lcl|NZ_CP069875.1_prot_WP_000239590.1_5055	Plasmid	none	60689	61564	class A extended-spectrum beta-lactamase CTX-M-15
Klebsiella_pneumoniae	7632	GCF_016925315.1_ASM1692531v1	NZ_CP070438.1	lcl|NZ_CP070438.1_prot_WP_000239590.1_5463	Plasmid	none	36097	36972	class A extended-spectrum beta-lactamase CTX-M-15
Klebsiella_pneumoniae	7632	GCF_016925435.1_ASM1692543v1	NZ_CP070465.1	lcl|NZ_CP070465.1_prot_WP_000239590.1_5039	Plasmid	none	44680	45555	class A extended-spectrum beta-lactamase CTX-M-15
Klebsiella_pneumoniae	7632	GCF_017639065.1_ASM1763906v1	NZ_CP067256.1	lcl|NZ_CP067256.1_prot_WP_000239590.1_5130	Plasmid	none	86975	87850	class A extended-spectrum beta-lactamase CTX-M-15
Klebsiella_pneumoniae	7632	GCF_017742895.1_ASM1774289v1	NZ_CP072423.1	lcl|NZ_CP072423.1_prot_WP_000239590.1_5040	Plasmid	none	44680	45555	class A extended-spectrum beta-lactamase CTX-M-15
Klebsiella_pneumoniae	7632	GCF_018128445.1_ASM1812844v1	NZ_CP071083.1	lcl|NZ_CP071083.1_prot_WP_000239590.1_5307	Plasmid	none	44177	45052	class A extended-spectrum beta-lactamase CTX-M-15
Klebsiella_pneumoniae	7632	GCF_018394355.1_ASM1839435v1	NZ_CP074581.1	lcl|NZ_CP074581.1_prot_WP_000239590.1_4913	Plasmid	none	44680	45555	class A extended-spectrum beta-lactamase CTX-M-15
Klebsiella_pneumoniae	7632	GCF_018604345.1_ASM1860434v1	NZ_CP068015.1	lcl|NZ_CP068015.1_prot_WP_000239590.1_4018	Chromosome	none	4179557	4180432	class A extended-spectrum beta-lactamase CTX-M-15
Klebsiella_pneumoniae	7632	GCF_019334545.1_ASM1933454v1	NZ_CP079727.1	lcl|NZ_CP079727.1_prot_WP_000239590.1_5203	Plasmid	none	20052	20927	class A extended-spectrum beta-lactamase CTX-M-15
Klebsiella_pneumoniae	7632	GCF_904863115.1_INF329	NZ_LR890241.1	lcl|NZ_LR890241.1_prot_WP_000239590.1_5068	Plasmid	none	140458	141333	class A extended-spectrum beta-lactamase CTX-M-15
Klebsiella_pneumoniae	7632	GCF_904863205.1_INF008	NZ_LR890203.1	lcl|NZ_LR890203.1_prot_WP_000239590.1_5210	Plasmid	none	155862	156737	class A extended-spectrum beta-lactamase CTX-M-15
Klebsiella_pneumoniae	7632	GCF_904863215.1_INF277	NZ_LR890205.1	lcl|NZ_LR890205.1_prot_WP_000239590.1_5095	Plasmid	none	166380	167255	class A extended-spectrum beta-lactamase CTX-M-15
Klebsiella_pneumoniae	7632	GCF_904863225.1_KSB1_6J	NZ_LR890231.1	lcl|NZ_LR890231.1_prot_WP_000239590.1_5063	Plasmid	none	142017	142892	class A extended-spectrum beta-lactamase CTX-M-15
Klebsiella_pneumoniae	7632	GCF_904863295.1_KSB2_2B	NZ_LR890344.1	lcl|NZ_LR890344.1_prot_WP_000239590.1_5086	Plasmid	none	142021	142896	class A extended-spectrum beta-lactamase CTX-M-15
Klebsiella_pneumoniae	7632	GCF_904863295.1_KSB2_2B	NZ_LR890345.1	lcl|NZ_LR890345.1_prot_WP_000239590.1_5218	Plasmid	none	5054	5929	class A extended-spectrum beta-lactamase CTX-M-15
Klebsiella_pneumoniae	7632	GCF_904863325.1_INF354	NZ_LR890370.1	lcl|NZ_LR890370.1_prot_WP_000239590.1_5221	Plasmid	none	140792	141667	class A extended-spectrum beta-lactamase CTX-M-15
Klebsiella_pneumoniae	7632	GCF_904863355.1_INF148	NZ_LR890381.1	lcl|NZ_LR890381.1_prot_WP_000239590.1_4802	Chromosome	none	5043886	5044761	class A extended-spectrum beta-lactamase CTX-M-15
Klebsiella_pneumoniae	7632	GCF_904863395.1_INF250	NZ_LR890375.1	lcl|NZ_LR890375.1_prot_WP_000239590.1_5216	Plasmid	none	140795	141670	class A extended-spectrum beta-lactamase CTX-M-15
Klebsiella_pneumoniae	7632	GCF_904864515.1_KSB2_2C	NZ_LR890392.1	lcl|NZ_LR890392.1_prot_WP_000239590.1_5067	Plasmid	none	142017	142892	class A extended-spectrum beta-lactamase CTX-M-15
Klebsiella_pneumoniae	7632	GCF_904864535.1_INF313	NZ_LR890416.1	lcl|NZ_LR890416.1_prot_WP_000239590.1_5222	Plasmid	none	140792	141667	class A extended-spectrum beta-lactamase CTX-M-15
Klebsiella_pneumoniae	7632	GCF_904864595.1_INF333	NZ_LR890385.1	lcl|NZ_LR890385.1_prot_WP_000239590.1_5067	Plasmid	none	142017	142892	class A extended-spectrum beta-lactamase CTX-M-15
Klebsiella_pneumoniae	7632	GCF_904865785.1_INF142	NZ_LR890550.1	lcl|NZ_LR890550.1_prot_WP_000239590.1_5501	Plasmid	none	56088	56963	class A extended-spectrum beta-lactamase CTX-M-15
Klebsiella_pneumoniae	7632	GCF_904865795.1_KSB2_10B	NZ_LR890485.1	lcl|NZ_LR890485.1_prot_WP_000239590.1_5068	Plasmid	none	142017	142892	class A extended-spectrum beta-lactamase CTX-M-15
Klebsiella_pneumoniae	7632	GCF_904865845.1_INF302	NZ_LR890557.1	lcl|NZ_LR890557.1_prot_WP_000239590.1_5069	Plasmid	none	142017	142892	class A extended-spectrum beta-lactamase CTX-M-15
Klebsiella_pneumoniae	7632	GCF_904866195.1_INF327	NZ_LR890572.1	lcl|NZ_LR890572.1_prot_WP_000239590.1_5069	Plasmid	none	140792	141667	class A extended-spectrum beta-lactamase CTX-M-15
Klebsiella_pneumoniae	7632	GCF_904866405.1_INF279	NZ_LR890680.1	lcl|NZ_LR890680.1_prot_WP_000239590.1_5218	Plasmid	none	140795	141670	class A extended-spectrum beta-lactamase CTX-M-15
Klebsiella_pneumoniae	7632	GCF_904866485.1_KSB1_1H	NZ_LR890723.1	lcl|NZ_LR890723.1_prot_WP_000239590.1_5074	Plasmid	none	147947	148822	class A extended-spectrum beta-lactamase CTX-M-15
Klebsiella_pneumoniae	7632	GCF_904866505.1_INF323	NZ_LR890736.1	lcl|NZ_LR890736.1_prot_WP_000239590.1_5143	Plasmid	none	139618	140493	class A extended-spectrum beta-lactamase CTX-M-15
Klebsiella_pneumoniae	7647	GCF_000785005.1_ASM78500v1	NZ_CP009876.1	lcl|NZ_CP009876.1_prot_WP_023302439.1_893	Chromosome	none	984099	984521	FosA family fosfomycin resistance glutathione transferase
Klebsiella_pneumoniae	7647	GCF_001455995.1_MS6671.v1	NZ_LN824133.1	lcl|NZ_LN824133.1_prot_WP_023302439.1_595	Chromosome	none	659831	660253	FosA family fosfomycin resistance glutathione transferase
Klebsiella_pneumoniae	7647	GCF_001644765.1_ASM164476v1	NZ_CP015500.1	lcl|NZ_CP015500.1_prot_WP_023302439.1_4372	Chromosome	none	4543523	4543945	FosA family fosfomycin resistance glutathione transferase
Klebsiella_pneumoniae	7647	GCF_001648215.1_ASM164821v1	NZ_CP014755.1	lcl|NZ_CP014755.1_prot_WP_023302439.1_575	Chromosome	none	658375	658797	FosA family fosfomycin resistance glutathione transferase
Klebsiella_pneumoniae	7647	GCF_001663435.1_ASM166343v1	NZ_CP015025.1	lcl|NZ_CP015025.1_prot_WP_023302439.1_579	Chromosome	none	650538	650960	FosA family fosfomycin resistance glutathione transferase
Klebsiella_pneumoniae	7647	GCF_001701425.2_ASM170142v2	NZ_CP027042.1	lcl|NZ_CP027042.1_prot_WP_023302439.1_4276	Chromosome	none	4477669	4478091	FosA family fosfomycin resistance glutathione transferase
Klebsiella_pneumoniae	7647	GCF_001746535.1_ASM174653v1	NZ_CP012745.1	lcl|NZ_CP012745.1_prot_WP_023302439.1_4470	Chromosome	none	4634291	4634713	FosA family fosfomycin resistance glutathione transferase
Klebsiella_pneumoniae	7647	GCF_001855315.1_ASM185531v1	NZ_CP012426.1	lcl|NZ_CP012426.1_prot_WP_023302439.1_2017	Chromosome	none	2118774	2119196	FosA family fosfomycin resistance glutathione transferase
Klebsiella_pneumoniae	7647	GCF_001885255.2_ASM188525v2	NZ_CP018140.1	lcl|NZ_CP018140.1_prot_WP_023302439.1_4476	Chromosome	none	4677291	4677713	FosA family fosfomycin resistance glutathione transferase
Klebsiella_pneumoniae	7647	GCF_001902335.1_ASM190233v1	NZ_CP018337.1	lcl|NZ_CP018337.1_prot_WP_023302439.1_4273	Chromosome	none	4466984	4467406	FosA family fosfomycin resistance glutathione transferase
Klebsiella_pneumoniae	7647	GCF_001908595.1_ASM190859v1	NZ_CP018686.1	lcl|NZ_CP018686.1_prot_WP_023302439.1_4467	Chromosome	none	4668911	4669333	FosA family fosfomycin resistance glutathione transferase
Klebsiella_pneumoniae	7647	GCF_001908625.1_ASM190862v1	NZ_CP018701.1	lcl|NZ_CP018701.1_prot_WP_023302439.1_4468	Chromosome	none	4669973	4670395	FosA family fosfomycin resistance glutathione transferase
Klebsiella_pneumoniae	7647	GCF_001908655.1_ASM190865v1	NZ_CP018707.1	lcl|NZ_CP018707.1_prot_WP_023302439.1_4469	Chromosome	none	4668911	4669333	FosA family fosfomycin resistance glutathione transferase
Klebsiella_pneumoniae	7647	GCF_001908675.1_ASM190867v1	NZ_CP018713.1	lcl|NZ_CP018713.1_prot_WP_023302439.1_4467	Chromosome	none	4668910	4669332	FosA family fosfomycin resistance glutathione transferase
Klebsiella_pneumoniae	7647	GCF_001908695.1_ASM190869v1	NZ_CP018719.1	lcl|NZ_CP018719.1_prot_WP_023302439.1_4465	Chromosome	none	4668911	4669333	FosA family fosfomycin resistance glutathione transferase
Klebsiella_pneumoniae	7647	GCF_001908875.1_ASM190887v1	NZ_CP018695.1	lcl|NZ_CP018695.1_prot_WP_023302439.1_4467	Chromosome	none	4668912	4669334	FosA family fosfomycin resistance glutathione transferase
Klebsiella_pneumoniae	7647	GCF_001952875.1_ASM195287v1	NZ_CP015382.1	lcl|NZ_CP015382.1_prot_WP_023302439.1_4338	Chromosome	none	4523981	4524403	FosA family fosfomycin resistance glutathione transferase
Klebsiella_pneumoniae	7647	GCF_001956965.1_ASM195696v1	NZ_CP017985.1	lcl|NZ_CP017985.1_prot_WP_023302439.1_4465	Chromosome	none	4668910	4669332	FosA family fosfomycin resistance glutathione transferase
Klebsiella_pneumoniae	7647	GCF_002192375.1_ASM219237v1	NZ_CP021757.1	lcl|NZ_CP021757.1_prot_WP_023302439.1_3724	Chromosome	none	3878823	3879245	FosA family fosfomycin resistance glutathione transferase
Klebsiella_pneumoniae	7647	GCF_002202215.1_ASM220221v1	NZ_CP021939.1	lcl|NZ_CP021939.1_prot_WP_023302439.1_1345	Chromosome	none	1440032	1440454	FosA family fosfomycin resistance glutathione transferase
Klebsiella_pneumoniae	7647	GCF_002202235.1_ASM220223v1	NZ_CP021944.1	lcl|NZ_CP021944.1_prot_WP_023302439.1_2796	Chromosome	none	2968349	2968771	FosA family fosfomycin resistance glutathione transferase
Klebsiella_pneumoniae	7647	GCF_002591075.1_ASM259107v1	NZ_CP023913.1	lcl|NZ_CP023913.1_prot_WP_023302439.1_3396	Chromosome	none	3562715	3563137	FosA family fosfomycin resistance glutathione transferase
Klebsiella_pneumoniae	7647	GCF_002786755.1_ASM278675v1	NZ_CP024838.1	lcl|NZ_CP024838.1_prot_WP_023302439.1_1375	Chromosome	none	1475127	1475549	FosA family fosfomycin resistance glutathione transferase
Klebsiella_pneumoniae	7647	GCF_002787755.1_ASM278775v1	NZ_CP024834.1	lcl|NZ_CP024834.1_prot_WP_023302439.1_4074	Chromosome	none	4246956	4247378	FosA family fosfomycin resistance glutathione transferase
Klebsiella_pneumoniae	7647	GCF_002811335.3_ASM281133v4	NZ_CP025963.2	lcl|NZ_CP025963.2_prot_WP_023302439.1_4416	Chromosome	none	4587844	4588266	FosA family fosfomycin resistance glutathione transferase
Klebsiella_pneumoniae	7647	GCF_003006175.1_ASM300617v1	NZ_CP024429.1	lcl|NZ_CP024429.1_prot_WP_023302439.1_562	Chromosome	none	628159	628581	FosA family fosfomycin resistance glutathione transferase
Klebsiella_pneumoniae	7647	GCF_003031345.1_ASM303134v1	NZ_CP024916.1	lcl|NZ_CP024916.1_prot_WP_023302439.1_579	Chromosome	none	660621	661043	FosA family fosfomycin resistance glutathione transferase
Klebsiella_pneumoniae	7647	GCF_003181055.1_ASM318105v1	NZ_CP029582.1	lcl|NZ_CP029582.1_prot_WP_023302439.1_2549	Chromosome	none	2753789	2754211	FosA family fosfomycin resistance glutathione transferase
Klebsiella_pneumoniae	7647	GCF_003194285.1_ASM319428v1	NZ_CP023249.1	lcl|NZ_CP023249.1_prot_WP_023302439.1_3198	Chromosome	none	3343787	3344209	FosA family fosfomycin resistance glutathione transferase
Klebsiella_pneumoniae	7647	GCF_003443755.1_ASM344375v1	NZ_CP023416.1	lcl|NZ_CP023416.1_prot_WP_029602245.1_4478	Chromosome	none	4641157	4641579	FosA family fosfomycin resistance glutathione transferase
Klebsiella_pneumoniae	7647	GCF_003571745.1_ASM357174v1	NZ_CP032222.1	lcl|NZ_CP032222.1_prot_WP_023302439.1_4314	Chromosome	none	4548865	4549287	FosA family fosfomycin resistance glutathione transferase
Klebsiella_pneumoniae	7647	GCF_003856595.1_ASM385659v1	NZ_CP023839.1	lcl|NZ_CP023839.1_prot_WP_023302439.1_4507	Chromosome	none	4734232	4734654	FosA family fosfomycin resistance glutathione transferase
Klebsiella_pneumoniae	7647	GCF_005944305.1_ASM594430v1	NZ_CP040724.1	lcl|NZ_CP040724.1_prot_WP_023302439.1_3428	Chromosome	none	3597187	3597609	FosA family fosfomycin resistance glutathione transferase
Klebsiella_pneumoniae	7647	GCF_008693405.1_ASM869340v1	NZ_CP044039.1	lcl|NZ_CP044039.1_prot_WP_023302439.1_3000	Chromosome	none	3158657	3159079	FosA family fosfomycin resistance glutathione transferase
Klebsiella_pneumoniae	7647	GCF_009497735.1_ASM949773v1	NZ_CP026017.1	lcl|NZ_CP026017.1_prot_WP_023302439.1_4370	Chromosome	none	4557276	4557698	FosA family fosfomycin resistance glutathione transferase
Klebsiella_pneumoniae	7647	GCF_009731405.1_ASM973140v1	NZ_AP021880.1	lcl|NZ_AP021880.1_prot_WP_023302439.1_4510	Chromosome	none	4716013	4716435	FosA family fosfomycin resistance glutathione transferase
Klebsiella_pneumoniae	7647	GCF_009931095.1_ASM993109v1	NZ_CP030315.1	lcl|NZ_CP030315.1_prot_WP_023302439.1_4432	Chromosome	none	4623330	4623752	FosA family fosfomycin resistance glutathione transferase
Klebsiella_pneumoniae	7647	GCF_011006575.1_ASM1100657v1	NZ_CP047633.1	lcl|NZ_CP047633.1_prot_WP_029602245.1_4378	Chromosome	none	4603996	4604418	FosA family fosfomycin resistance glutathione transferase
Klebsiella_pneumoniae	7647	GCF_011065365.1_ASM1106536v1	NZ_CP034321.1	lcl|NZ_CP034321.1_prot_WP_029602245.1_4377	Chromosome	none	4578544	4578966	FosA family fosfomycin resistance glutathione transferase
Klebsiella_pneumoniae	7647	GCF_011764365.2_ASM1176436v2	NZ_AP023337.1	lcl|NZ_AP023337.1_prot_WP_023302439.1_4330	Chromosome	none	4537363	4537785	FosA family fosfomycin resistance glutathione transferase
Klebsiella_pneumoniae	7647	GCF_011769725.1_ASM1176972v1	NZ_CP050360.1	lcl|NZ_CP050360.1_prot_WP_023302439.1_4138	Chromosome	none	4310955	4311377	FosA family fosfomycin resistance glutathione transferase
Klebsiella_pneumoniae	7647	GCF_013694405.1_ASM1369440v1	NZ_CP059312.1	lcl|NZ_CP059312.1_prot_WP_023302439.1_4420	Chromosome	none	4597782	4598204	FosA family fosfomycin resistance glutathione transferase
Klebsiella_pneumoniae	7647	GCF_013694425.1_ASM1369442v1	NZ_CP059317.1	lcl|NZ_CP059317.1_prot_WP_023302439.1_4473	Chromosome	none	4642290	4642712	FosA family fosfomycin resistance glutathione transferase
Klebsiella_pneumoniae	7647	GCF_014490685.2_ASM1449068v2	NZ_CP072905.1	lcl|NZ_CP072905.1_prot_WP_023302439.1_2642	Chromosome	none	2726259	2726681	FosA family fosfomycin resistance glutathione transferase
Klebsiella_pneumoniae	7647	GCF_014495765.1_ASM1449576v1	NZ_CP061053.1	lcl|NZ_CP061053.1_prot_WP_023302439.1_4543	Chromosome	none	4761934	4762356	FosA family fosfomycin resistance glutathione transferase
Klebsiella_pneumoniae	7647	GCF_014495785.1_ASM1449578v1	NZ_CP061062.1	lcl|NZ_CP061062.1_prot_WP_023302439.1_3695	Chromosome	none	3909474	3909896	FosA family fosfomycin resistance glutathione transferase
Klebsiella_pneumoniae	7647	GCF_016903155.1_ASM1690315v1	NZ_CP069821.1	lcl|NZ_CP069821.1_prot_WP_023302439.1_765	Chromosome	none	850851	851273	FosA family fosfomycin resistance glutathione transferase
Klebsiella_pneumoniae	7647	GCF_016903735.1_ASM1690373v1	NZ_CP069946.1	lcl|NZ_CP069946.1_prot_WP_023302439.1_4056	Chromosome	none	4233645	4234067	FosA family fosfomycin resistance glutathione transferase
Klebsiella_pneumoniae	7647	GCF_017277455.1_ASM1727745v1	NZ_CP071150.1	lcl|NZ_CP071150.1_prot_WP_023302439.1_3968	Chromosome	none	4131498	4131920	FosA family fosfomycin resistance glutathione transferase
Klebsiella_pneumoniae	7647	GCF_017310425.1_ASM1731042v1	NZ_CP061975.1	lcl|NZ_CP061975.1_prot_WP_023302439.1_4355	Chromosome	none	4547383	4547805	FosA family fosfomycin resistance glutathione transferase
Klebsiella_pneumoniae	7647	GCF_017916195.1_ASM1791619v1	NZ_CP072825.1	lcl|NZ_CP072825.1_prot_WP_023302439.1_3576	Chromosome	none	3757998	3758420	FosA family fosfomycin resistance glutathione transferase
Klebsiella_pneumoniae	7647	GCF_017916215.1_ASM1791621v1	NZ_CP072826.1	lcl|NZ_CP072826.1_prot_WP_023302439.1_3842	Chromosome	none	4028374	4028796	FosA family fosfomycin resistance glutathione transferase
Klebsiella_pneumoniae	7647	GCF_018278725.1_ASM1827872v1	NZ_CP073782.1	lcl|NZ_CP073782.1_prot_WP_023302439.1_3412	Chromosome	none	3591101	3591523	FosA family fosfomycin resistance glutathione transferase
Klebsiella_pneumoniae	7647	GCF_018310495.1_ASM1831049v1	NZ_CP074087.1	lcl|NZ_CP074087.1_prot_WP_023302439.1_4475	Chromosome	none	4667470	4667892	FosA family fosfomycin resistance glutathione transferase
Klebsiella_pneumoniae	7647	GCF_018314115.1_ASM1831411v1	NZ_CP073906.1	lcl|NZ_CP073906.1_prot_WP_023302439.1_4495	Chromosome	none	4656386	4656808	FosA family fosfomycin resistance glutathione transferase
Klebsiella_pneumoniae	7647	GCF_018449045.1_ASM1844904v1	NZ_CP075256.1	lcl|NZ_CP075256.1_prot_WP_023302439.1_698	Chromosome	none	776983	777405	FosA family fosfomycin resistance glutathione transferase
Klebsiella_pneumoniae	7647	GCF_018623335.1_ASM1862333v1	NZ_CP076008.1	lcl|NZ_CP076008.1_prot_WP_023302439.1_4506	Chromosome	none	4713911	4714333	FosA family fosfomycin resistance glutathione transferase
Klebsiella_pneumoniae	7647	GCF_904863205.1_INF008	NZ_LR890202.1	lcl|NZ_LR890202.1_prot_WP_029602245.1_3083	Chromosome	none	3240563	3240985	FosA family fosfomycin resistance glutathione transferase
Klebsiella_pneumoniae	7647	GCF_904865745.1_INF247	NZ_LR890562.1	lcl|NZ_LR890562.1_prot_WP_023302439.1_4363	Chromosome	none	4527116	4527538	FosA family fosfomycin resistance glutathione transferase
Klebsiella_pneumoniae	7647	GCF_911728565.1_sample22_klebsiella_pneumoniae	NZ_OU453210.1	lcl|NZ_OU453210.1_prot_WP_023302439.1_4420	Chromosome	none	4602039	4602461	FosA family fosfomycin resistance glutathione transferase
Klebsiella_pneumoniae	7747	GCF_000281435.2_ASM28143v2	NZ_CP007727.1	lcl|NZ_CP007727.1_prot_WP_000259031.1_2131	Chromosome	phage	2267983	2268822	sulfonamide-resistant dihydropteroate synthase Sul1
Klebsiella_pneumoniae	7747	GCF_000281535.2_ASM28153v2	NZ_CP008827.1	lcl|NZ_CP008827.1_prot_WP_000259031.1_2131	Chromosome	phage	2267983	2268822	sulfonamide-resistant dihydropteroate synthase Sul1
Klebsiella_pneumoniae	7747	GCF_000364385.3_ASM36438v3	NZ_CP006659.2	lcl|NZ_CP006659.2_prot_WP_000259031.1_2173	Chromosome	none	2298981	2299820	sulfonamide-resistant dihydropteroate synthase Sul1
Klebsiella_pneumoniae	7747	GCF_000714675.1_ASM71467v1	NZ_CP008797.1	lcl|NZ_CP008797.1_prot_WP_000259031.1_3412	Chromosome	none	3563709	3564548	sulfonamide-resistant dihydropteroate synthase Sul1
Klebsiella_pneumoniae	7747	GCF_000814305.1_ASM81430v1	NZ_CP010392.1	lcl|NZ_CP010392.1_prot_WP_000259031.1_2943	Chromosome	phage	3013573	3014412	sulfonamide-resistant dihydropteroate synthase Sul1
Klebsiella_pneumoniae	7747	GCF_001675125.1_ASM167512v1	NZ_CP014647.1	lcl|NZ_CP014647.1_prot_WP_000259031.1_2131	Chromosome	phage	2269323	2270162	sulfonamide-resistant dihydropteroate synthase Sul1
Klebsiella_pneumoniae	7747	GCF_001705385.1_ASM170538v1	NZ_CP015822.1	lcl|NZ_CP015822.1_prot_WP_000259031.1_450	Chromosome	phage	454853	455692	sulfonamide-resistant dihydropteroate synthase Sul1
Klebsiella_pneumoniae	7747	GCF_001922465.1_ASM192246v1	NZ_CP018816.1	lcl|NZ_CP018816.1_prot_WP_000259031.1_3743	Chromosome	none	3856525	3857364	sulfonamide-resistant dihydropteroate synthase Sul1
Klebsiella_pneumoniae	7747	GCF_002056385.1_ASM205638v1	NZ_CP020071.1	lcl|NZ_CP020071.1_prot_WP_000259031.1_3433	Chromosome	phage	3560416	3561255	sulfonamide-resistant dihydropteroate synthase Sul1
Klebsiella_pneumoniae	7747	GCF_002056475.1_ASM205647v1	NZ_CP020108.1	lcl|NZ_CP020108.1_prot_WP_000259031.1_427	Chromosome	phage	412693	413532	sulfonamide-resistant dihydropteroate synthase Sul1
Klebsiella_pneumoniae	7747	GCF_002156725.1_ASM215672v1	NZ_CP020837.1	lcl|NZ_CP020837.1_prot_WP_000259031.1_2310	Chromosome	phage	2435731	2436570	sulfonamide-resistant dihydropteroate synthase Sul1
Klebsiella_pneumoniae	7747	GCF_002180075.1_ASM218007v1	NZ_CP021539.1	lcl|NZ_CP021539.1_prot_WP_000259031.1_2590	Chromosome	phage	2749113	2749952	sulfonamide-resistant dihydropteroate synthase Sul1
Klebsiella_pneumoniae	7747	GCF_002741685.1_ASM274168v1	NZ_CP024191.1	lcl|NZ_CP024191.1_prot_WP_000259031.1_2945	Chromosome	phage	3046141	3046980	sulfonamide-resistant dihydropteroate synthase Sul1
Klebsiella_pneumoniae	7747	GCF_002752975.1_ASM275297v1	NZ_CP024563.1	lcl|NZ_CP024563.1_prot_WP_000259031.1_1602	Chromosome	phage	1672762	1673601	sulfonamide-resistant dihydropteroate synthase Sul1
Klebsiella_pneumoniae	7747	GCF_002753055.1_ASM275305v1	NZ_CP024521.1	lcl|NZ_CP024521.1_prot_WP_000259031.1_1668	Chromosome	phage	1718447	1719286	sulfonamide-resistant dihydropteroate synthase Sul1
Klebsiella_pneumoniae	7747	GCF_002753075.1_ASM275307v1	NZ_CP024528.1	lcl|NZ_CP024528.1_prot_WP_000259031.1_2945	Chromosome	phage	3046251	3047090	sulfonamide-resistant dihydropteroate synthase Sul1
Klebsiella_pneumoniae	7747	GCF_002753165.1_ASM275316v1	NZ_CP024535.1	lcl|NZ_CP024535.1_prot_WP_000259031.1_2912	Chromosome	phage	3013522	3014361	sulfonamide-resistant dihydropteroate synthase Sul1
Klebsiella_pneumoniae	7747	GCF_002753405.1_ASM275340v1	NZ_CP024549.1	lcl|NZ_CP024549.1_prot_WP_000259031.1_2946	Chromosome	phage	3047371	3048210	sulfonamide-resistant dihydropteroate synthase Sul1
Klebsiella_pneumoniae	7747	GCF_002753555.1_ASM275355v1	NZ_CP024556.1	lcl|NZ_CP024556.1_prot_WP_000259031.1_2945	Chromosome	phage	3047601	3048440	sulfonamide-resistant dihydropteroate synthase Sul1
Klebsiella_pneumoniae	7747	GCF_002753605.1_ASM275360v1	NZ_CP024570.1	lcl|NZ_CP024570.1_prot_WP_000259031.1_1602	Chromosome	phage	1672762	1673601	sulfonamide-resistant dihydropteroate synthase Sul1
Klebsiella_pneumoniae	7747	GCF_002852945.3_ASM285294v3	NZ_CP028783.2	lcl|NZ_CP028783.2_prot_WP_000259031.1_2919	Chromosome	phage	3005253	3006092	sulfonamide-resistant dihydropteroate synthase Sul1
Klebsiella_pneumoniae	7747	GCF_002951555.1_ASM295155v1	NZ_CP018883.1	lcl|NZ_CP018883.1_prot_WP_000259031.1_1531	Chromosome	phage	1566693	1567532	sulfonamide-resistant dihydropteroate synthase Sul1
Klebsiella_pneumoniae	7747	GCF_002951595.1_ASM295159v1	NZ_CP018885.1	lcl|NZ_CP018885.1_prot_WP_000259031.1_3604	Chromosome	phage	3752984	3753823	sulfonamide-resistant dihydropteroate synthase Sul1
Klebsiella_pneumoniae	7747	GCF_002968475.1_ASM296847v1	NZ_CP027146.1	lcl|NZ_CP027146.1_prot_WP_000259031.1_6	Chromosome	phage	3767	4606	sulfonamide-resistant dihydropteroate synthase Sul1
Klebsiella_pneumoniae	7747	GCF_003073675.1_ASM307367v1	NZ_CP029099.1	lcl|NZ_CP029099.1_prot_WP_000259031.1_3056	Chromosome	phage	3101296	3102135	sulfonamide-resistant dihydropteroate synthase Sul1
Klebsiella_pneumoniae	7747	GCF_003571705.1_ASM357170v1	NZ_CP032207.1	lcl|NZ_CP032207.1_prot_WP_000259031.1_3938	Chromosome	phage	4175938	4176777	sulfonamide-resistant dihydropteroate synthase Sul1
Klebsiella_pneumoniae	7747	GCF_003931835.1_ASM393183v1	NZ_CP034249.1	lcl|NZ_CP034249.1_prot_WP_000259031.1_2933	Chromosome	phage	3013958	3014797	sulfonamide-resistant dihydropteroate synthase Sul1
Klebsiella_pneumoniae	7747	GCF_008121515.1_ASM812151v1	NZ_CP043047.1	lcl|NZ_CP043047.1_prot_WP_000259031.1_4229	Chromosome	phage	4451165	4452004	sulfonamide-resistant dihydropteroate synthase Sul1
Klebsiella_pneumoniae	7747	GCF_009867115.1_ASM986711v1	NZ_CP037928.1	lcl|NZ_CP037928.1_prot_WP_000259031.1_3061	Chromosome	phage	3108508	3109347	sulfonamide-resistant dihydropteroate synthase Sul1
Klebsiella_pneumoniae	7747	GCF_013305305.1_ASM1330530v1	NZ_CP054268.1	lcl|NZ_CP054268.1_prot_WP_000259031.1_3035	Chromosome	phage	3074075	3074914	sulfonamide-resistant dihydropteroate synthase Sul1
Klebsiella_pneumoniae	7747	GCF_013378155.1_ASM1337815v1	NZ_CP039936.1	lcl|NZ_CP039936.1_prot_WP_000259031.1_3084	Chromosome	phage	3146286	3147125	sulfonamide-resistant dihydropteroate synthase Sul1
Klebsiella_pneumoniae	7747	GCF_013378175.1_ASM1337817v1	NZ_CP039939.1	lcl|NZ_CP039939.1_prot_WP_000259031.1_3084	Chromosome	phage	3146352	3147191	sulfonamide-resistant dihydropteroate synthase Sul1
Klebsiella_pneumoniae	7747	GCF_013378195.1_ASM1337819v1	NZ_CP039942.1	lcl|NZ_CP039942.1_prot_WP_000259031.1_3084	Chromosome	phage	3146352	3147191	sulfonamide-resistant dihydropteroate synthase Sul1
Klebsiella_pneumoniae	7747	GCF_013378215.1_ASM1337821v1	NZ_CP039945.1	lcl|NZ_CP039945.1_prot_WP_000259031.1_3084	Chromosome	phage	3146352	3147191	sulfonamide-resistant dihydropteroate synthase Sul1
Klebsiella_pneumoniae	7747	GCF_013378235.1_ASM1337823v1	NZ_CP039948.1	lcl|NZ_CP039948.1_prot_WP_000259031.1_3084	Chromosome	phage	3146352	3147191	sulfonamide-resistant dihydropteroate synthase Sul1
Klebsiella_pneumoniae	7747	GCF_013378295.1_ASM1337829v1	NZ_CP039957.1	lcl|NZ_CP039957.1_prot_WP_000259031.1_3084	Chromosome	phage	3146287	3147126	sulfonamide-resistant dihydropteroate synthase Sul1
Klebsiella_pneumoniae	7747	GCF_013378315.1_ASM1337831v1	NZ_CP039960.1	lcl|NZ_CP039960.1_prot_WP_000259031.1_3084	Chromosome	phage	3146353	3147192	sulfonamide-resistant dihydropteroate synthase Sul1
Klebsiella_pneumoniae	7747	GCF_013416035.1_ASM1341603v1	NZ_CP049716.1	lcl|NZ_CP049716.1_prot_WP_000259031.1_3061	Chromosome	phage	3130498	3131337	sulfonamide-resistant dihydropteroate synthase Sul1
Klebsiella_pneumoniae	7747	GCF_013416055.1_ASM1341605v1	NZ_CP049719.1	lcl|NZ_CP049719.1_prot_WP_000259031.1_3059	Chromosome	phage	3129329	3130168	sulfonamide-resistant dihydropteroate synthase Sul1
Klebsiella_pneumoniae	7747	GCF_013416085.1_ASM1341608v1	NZ_CP049947.1	lcl|NZ_CP049947.1_prot_WP_000259031.1_3084	Chromosome	phage	3146286	3147125	sulfonamide-resistant dihydropteroate synthase Sul1
Klebsiella_pneumoniae	7747	GCF_013416105.1_ASM1341610v1	NZ_CP049950.1	lcl|NZ_CP049950.1_prot_WP_179979069.1_3086	Chromosome	phage	3147201	3148040	sulfonamide-resistant dihydropteroate synthase Sul1
Klebsiella_pneumoniae	7747	GCF_013416125.1_ASM1341612v1	NZ_CP049953.1	lcl|NZ_CP049953.1_prot_WP_000259031.1_3044	Chromosome	phage	3108694	3109533	sulfonamide-resistant dihydropteroate synthase Sul1
Klebsiella_pneumoniae	7747	GCF_015353095.1_ASM1535309v1	NZ_CP064174.1	lcl|NZ_CP064174.1_prot_WP_000259031.1_2059	Chromosome	phage	2193693	2194532	sulfonamide-resistant dihydropteroate synthase Sul1
Klebsiella_pneumoniae	7747	GCF_015774955.1_ASM1577495v1	NZ_CP065347.1	lcl|NZ_CP065347.1_prot_WP_000259031.1_2133	Chromosome	phage	2277774	2278613	sulfonamide-resistant dihydropteroate synthase Sul1
Klebsiella_pneumoniae	7747	GCF_015775135.1_ASM1577513v1	NZ_CP065343.1	lcl|NZ_CP065343.1_prot_WP_000259031.1_2133	Chromosome	phage	2277770	2278609	sulfonamide-resistant dihydropteroate synthase Sul1
Klebsiella_pneumoniae	7747	GCF_016772555.1_ASM1677255v1	NZ_CP068610.1	lcl|NZ_CP068610.1_prot_WP_000259031.1_3000	Chromosome	phage	3054510	3055349	sulfonamide-resistant dihydropteroate synthase Sul1
Klebsiella_pneumoniae	7747	GCF_016772575.1_ASM1677257v1	NZ_CP068614.1	lcl|NZ_CP068614.1_prot_WP_000259031.1_3052	Chromosome	phage	3119118	3119957	sulfonamide-resistant dihydropteroate synthase Sul1
Klebsiella_pneumoniae	7747	GCF_016772595.1_ASM1677259v1	NZ_CP068618.1	lcl|NZ_CP068618.1_prot_WP_000259031.1_2952	Chromosome	phage	3022990	3023829	sulfonamide-resistant dihydropteroate synthase Sul1
Klebsiella_pneumoniae	7747	GCF_016904275.1_ASM1690427v1	NZ_CP070087.1	lcl|NZ_CP070087.1_prot_WP_000259031.1_4737	Chromosome	phage	4909209	4910048	sulfonamide-resistant dihydropteroate synthase Sul1
Klebsiella_pneumoniae	7747	GCF_016939675.1_ASM1693967v1	NZ_CP070564.1	lcl|NZ_CP070564.1_prot_WP_000259031.1_1979	Chromosome	phage	2098013	2098852	sulfonamide-resistant dihydropteroate synthase Sul1
Klebsiella_pneumoniae	7747	GCF_017310565.1_ASM1731056v1	NZ_CP068572.1	lcl|NZ_CP068572.1_prot_WP_000259031.1_2013	Chromosome	phage	2100359	2101198	sulfonamide-resistant dihydropteroate synthase Sul1
Klebsiella_pneumoniae	7747	GCF_019702985.1_ASM1970298v1	NZ_AP024753.1	lcl|NZ_AP024753.1_prot_WP_000259031.1_2954	Chromosome	phage	3018785	3019624	sulfonamide-resistant dihydropteroate synthase Sul1
Klebsiella_pneumoniae	7747	GCF_019703005.1_ASM1970300v1	NZ_AP024756.1	lcl|NZ_AP024756.1_prot_WP_000259031.1_5041	Chromosome	phage	5261118	5261957	sulfonamide-resistant dihydropteroate synthase Sul1
Klebsiella_pneumoniae	7747	GCF_019703025.1_ASM1970302v1	NZ_AP024760.1	lcl|NZ_AP024760.1_prot_WP_000259031.1_2956	Chromosome	phage	3020164	3021003	sulfonamide-resistant dihydropteroate synthase Sul1
Klebsiella_pneumoniae	7747	GCF_019703045.1_ASM1970304v1	NZ_AP024763.1	lcl|NZ_AP024763.1_prot_WP_000259031.1_2950	Chromosome	phage	3018646	3019485	sulfonamide-resistant dihydropteroate synthase Sul1
Klebsiella_pneumoniae	7747	GCF_019703165.1_ASM1970316v1	NZ_AP024781.1	lcl|NZ_AP024781.1_prot_WP_000259031.1_2952	Chromosome	phage	3019839	3020678	sulfonamide-resistant dihydropteroate synthase Sul1
Klebsiella_pneumoniae	7747	GCF_019703225.1_ASM1970322v1	NZ_AP024792.1	lcl|NZ_AP024792.1_prot_WP_000259031.1_2950	Chromosome	phage	3018642	3019481	sulfonamide-resistant dihydropteroate synthase Sul1
Klebsiella_pneumoniae	7747	GCF_019703245.1_ASM1970324v1	NZ_AP024795.1	lcl|NZ_AP024795.1_prot_WP_000259031.1_2950	Chromosome	phage	3018643	3019482	sulfonamide-resistant dihydropteroate synthase Sul1
Klebsiella_pneumoniae	7747	GCF_904865785.1_INF142	NZ_LR890547.1	lcl|NZ_LR890547.1_prot_WP_000259031.1_2945	Chromosome	phage	3046271	3047110	sulfonamide-resistant dihydropteroate synthase Sul1
Klebsiella_pneumoniae	7750	GCF_000281435.2_ASM28143v2	NZ_CP007727.1	lcl|NZ_CP007727.1_prot_WP_001261740.1_2129	Chromosome	phage	2266687	2267478	ANT(3'')-Ia family aminoglycoside nucleotidyltransferase AadA2
Klebsiella_pneumoniae	7750	GCF_000281535.2_ASM28153v2	NZ_CP008827.1	lcl|NZ_CP008827.1_prot_WP_001261740.1_2129	Chromosome	phage	2266687	2267478	ANT(3'')-Ia family aminoglycoside nucleotidyltransferase AadA2
Klebsiella_pneumoniae	7750	GCF_000364385.3_ASM36438v3	NZ_CP006659.2	lcl|NZ_CP006659.2_prot_WP_001261740.1_2171	Chromosome	none	2297685	2298476	ANT(3'')-Ia family aminoglycoside nucleotidyltransferase AadA2
Klebsiella_pneumoniae	7750	GCF_000714675.1_ASM71467v1	NZ_CP008797.1	lcl|NZ_CP008797.1_prot_WP_001261740.1_3414	Chromosome	none	3565053	3565844	ANT(3'')-Ia family aminoglycoside nucleotidyltransferase AadA2
Klebsiella_pneumoniae	7750	GCF_000814305.1_ASM81430v1	NZ_CP010392.1	lcl|NZ_CP010392.1_prot_WP_001261740.1_2945	Chromosome	phage	3014917	3015708	ANT(3'')-Ia family aminoglycoside nucleotidyltransferase AadA2
Klebsiella_pneumoniae	7750	GCF_001675125.1_ASM167512v1	NZ_CP014647.1	lcl|NZ_CP014647.1_prot_WP_001261740.1_2129	Chromosome	phage	2268027	2268818	ANT(3'')-Ia family aminoglycoside nucleotidyltransferase AadA2
Klebsiella_pneumoniae	7750	GCF_001705385.1_ASM170538v1	NZ_CP015822.1	lcl|NZ_CP015822.1_prot_WP_001261740.1_448	Chromosome	phage	453557	454348	ANT(3'')-Ia family aminoglycoside nucleotidyltransferase AadA2
Klebsiella_pneumoniae	7750	GCF_001922465.1_ASM192246v1	NZ_CP018816.1	lcl|NZ_CP018816.1_prot_WP_001261740.1_3745	Chromosome	none	3857869	3858660	ANT(3'')-Ia family aminoglycoside nucleotidyltransferase AadA2
Klebsiella_pneumoniae	7750	GCF_002056385.1_ASM205638v1	NZ_CP020071.1	lcl|NZ_CP020071.1_prot_WP_001261740.1_3431	Chromosome	phage	3559120	3559911	ANT(3'')-Ia family aminoglycoside nucleotidyltransferase AadA2
Klebsiella_pneumoniae	7750	GCF_002056475.1_ASM205647v1	NZ_CP020108.1	lcl|NZ_CP020108.1_prot_WP_001261740.1_429	Chromosome	phage	414037	414828	ANT(3'')-Ia family aminoglycoside nucleotidyltransferase AadA2
Klebsiella_pneumoniae	7750	GCF_002156725.1_ASM215672v1	NZ_CP020837.1	lcl|NZ_CP020837.1_prot_WP_001261740.1_2308	Chromosome	phage	2434435	2435226	ANT(3'')-Ia family aminoglycoside nucleotidyltransferase AadA2
Klebsiella_pneumoniae	7750	GCF_002180075.1_ASM218007v1	NZ_CP021539.1	lcl|NZ_CP021539.1_prot_WP_001261740.1_2588	Chromosome	phage	2747817	2748608	ANT(3'')-Ia family aminoglycoside nucleotidyltransferase AadA2
Klebsiella_pneumoniae	7750	GCF_002741685.1_ASM274168v1	NZ_CP024191.1	lcl|NZ_CP024191.1_prot_WP_001261740.1_2947	Chromosome	phage	3047485	3048276	ANT(3'')-Ia family aminoglycoside nucleotidyltransferase AadA2
Klebsiella_pneumoniae	7750	GCF_002752975.1_ASM275297v1	NZ_CP024563.1	lcl|NZ_CP024563.1_prot_WP_001261740.1_1600	Chromosome	phage	1671466	1672257	ANT(3'')-Ia family aminoglycoside nucleotidyltransferase AadA2
Klebsiella_pneumoniae	7750	GCF_002753055.1_ASM275305v1	NZ_CP024521.1	lcl|NZ_CP024521.1_prot_WP_001261740.1_1670	Chromosome	phage	1719791	1720582	ANT(3'')-Ia family aminoglycoside nucleotidyltransferase AadA2
Klebsiella_pneumoniae	7750	GCF_002753075.1_ASM275307v1	NZ_CP024528.1	lcl|NZ_CP024528.1_prot_WP_001261740.1_2947	Chromosome	phage	3047595	3048386	ANT(3'')-Ia family aminoglycoside nucleotidyltransferase AadA2
Klebsiella_pneumoniae	7750	GCF_002753165.1_ASM275316v1	NZ_CP024535.1	lcl|NZ_CP024535.1_prot_WP_001261740.1_2914	Chromosome	phage	3014866	3015657	ANT(3'')-Ia family aminoglycoside nucleotidyltransferase AadA2
Klebsiella_pneumoniae	7750	GCF_002753405.1_ASM275340v1	NZ_CP024549.1	lcl|NZ_CP024549.1_prot_WP_001261740.1_2948	Chromosome	phage	3048715	3049506	ANT(3'')-Ia family aminoglycoside nucleotidyltransferase AadA2
Klebsiella_pneumoniae	7750	GCF_002753555.1_ASM275355v1	NZ_CP024556.1	lcl|NZ_CP024556.1_prot_WP_001261740.1_2947	Chromosome	phage	3048945	3049736	ANT(3'')-Ia family aminoglycoside nucleotidyltransferase AadA2
Klebsiella_pneumoniae	7750	GCF_002753605.1_ASM275360v1	NZ_CP024570.1	lcl|NZ_CP024570.1_prot_WP_001261740.1_1600	Chromosome	phage	1671466	1672257	ANT(3'')-Ia family aminoglycoside nucleotidyltransferase AadA2
Klebsiella_pneumoniae	7750	GCF_002852945.3_ASM285294v3	NZ_CP028783.2	lcl|NZ_CP028783.2_prot_WP_001261740.1_2921	Chromosome	phage	3006597	3007388	ANT(3'')-Ia family aminoglycoside nucleotidyltransferase AadA2
Klebsiella_pneumoniae	7750	GCF_002951555.1_ASM295155v1	NZ_CP018883.1	lcl|NZ_CP018883.1_prot_WP_001261740.1_1533	Chromosome	phage	1568037	1568828	ANT(3'')-Ia family aminoglycoside nucleotidyltransferase AadA2
Klebsiella_pneumoniae	7750	GCF_002951595.1_ASM295159v1	NZ_CP018885.1	lcl|NZ_CP018885.1_prot_WP_001261740.1_3602	Chromosome	phage	3751688	3752479	ANT(3'')-Ia family aminoglycoside nucleotidyltransferase AadA2
Klebsiella_pneumoniae	7750	GCF_002968475.1_ASM296847v1	NZ_CP027146.1	lcl|NZ_CP027146.1_prot_WP_001261740.1_8	Chromosome	phage	5111	5902	ANT(3'')-Ia family aminoglycoside nucleotidyltransferase AadA2
Klebsiella_pneumoniae	7750	GCF_003073675.1_ASM307367v1	NZ_CP029099.1	lcl|NZ_CP029099.1_prot_WP_001261740.1_3058	Chromosome	phage	3102640	3103431	ANT(3'')-Ia family aminoglycoside nucleotidyltransferase AadA2
Klebsiella_pneumoniae	7750	GCF_003571705.1_ASM357170v1	NZ_CP032207.1	lcl|NZ_CP032207.1_prot_WP_001261740.1_3936	Chromosome	phage	4174642	4175433	ANT(3'')-Ia family aminoglycoside nucleotidyltransferase AadA2
Klebsiella_pneumoniae	7750	GCF_003931835.1_ASM393183v1	NZ_CP034249.1	lcl|NZ_CP034249.1_prot_WP_001261740.1_2935	Chromosome	phage	3015302	3016093	ANT(3'')-Ia family aminoglycoside nucleotidyltransferase AadA2
Klebsiella_pneumoniae	7750	GCF_008121515.1_ASM812151v1	NZ_CP043047.1	lcl|NZ_CP043047.1_prot_WP_001261740.1_4227	Chromosome	phage	4449869	4450660	ANT(3'')-Ia family aminoglycoside nucleotidyltransferase AadA2
Klebsiella_pneumoniae	7750	GCF_009867115.1_ASM986711v1	NZ_CP037928.1	lcl|NZ_CP037928.1_prot_WP_001261740.1_3063	Chromosome	phage	3109852	3110643	ANT(3'')-Ia family aminoglycoside nucleotidyltransferase AadA2
Klebsiella_pneumoniae	7750	GCF_013305305.1_ASM1330530v1	NZ_CP054268.1	lcl|NZ_CP054268.1_prot_WP_001261740.1_3037	Chromosome	phage	3075419	3076210	ANT(3'')-Ia family aminoglycoside nucleotidyltransferase AadA2
Klebsiella_pneumoniae	7750	GCF_013378155.1_ASM1337815v1	NZ_CP039936.1	lcl|NZ_CP039936.1_prot_WP_001261740.1_3086	Chromosome	phage	3147630	3148421	ANT(3'')-Ia family aminoglycoside nucleotidyltransferase AadA2
Klebsiella_pneumoniae	7750	GCF_013378175.1_ASM1337817v1	NZ_CP039939.1	lcl|NZ_CP039939.1_prot_WP_001261740.1_3086	Chromosome	phage	3147696	3148487	ANT(3'')-Ia family aminoglycoside nucleotidyltransferase AadA2
Klebsiella_pneumoniae	7750	GCF_013378195.1_ASM1337819v1	NZ_CP039942.1	lcl|NZ_CP039942.1_prot_WP_001261740.1_3086	Chromosome	phage	3147696	3148487	ANT(3'')-Ia family aminoglycoside nucleotidyltransferase AadA2
Klebsiella_pneumoniae	7750	GCF_013378215.1_ASM1337821v1	NZ_CP039945.1	lcl|NZ_CP039945.1_prot_WP_001261740.1_3086	Chromosome	phage	3147696	3148487	ANT(3'')-Ia family aminoglycoside nucleotidyltransferase AadA2
Klebsiella_pneumoniae	7750	GCF_013378235.1_ASM1337823v1	NZ_CP039948.1	lcl|NZ_CP039948.1_prot_WP_001261740.1_3086	Chromosome	phage	3147696	3148487	ANT(3'')-Ia family aminoglycoside nucleotidyltransferase AadA2
Klebsiella_pneumoniae	7750	GCF_013378295.1_ASM1337829v1	NZ_CP039957.1	lcl|NZ_CP039957.1_prot_WP_001261740.1_3086	Chromosome	phage	3147631	3148422	ANT(3'')-Ia family aminoglycoside nucleotidyltransferase AadA2
Klebsiella_pneumoniae	7750	GCF_013378315.1_ASM1337831v1	NZ_CP039960.1	lcl|NZ_CP039960.1_prot_WP_001261740.1_3086	Chromosome	phage	3147697	3148488	ANT(3'')-Ia family aminoglycoside nucleotidyltransferase AadA2
Klebsiella_pneumoniae	7750	GCF_013416035.1_ASM1341603v1	NZ_CP049716.1	lcl|NZ_CP049716.1_prot_WP_001261740.1_3063	Chromosome	phage	3131842	3132633	ANT(3'')-Ia family aminoglycoside nucleotidyltransferase AadA2
Klebsiella_pneumoniae	7750	GCF_013416055.1_ASM1341605v1	NZ_CP049719.1	lcl|NZ_CP049719.1_prot_WP_001261740.1_3061	Chromosome	phage	3130673	3131464	ANT(3'')-Ia family aminoglycoside nucleotidyltransferase AadA2
Klebsiella_pneumoniae	7750	GCF_013416085.1_ASM1341608v1	NZ_CP049947.1	lcl|NZ_CP049947.1_prot_WP_001261740.1_3086	Chromosome	phage	3147630	3148421	ANT(3'')-Ia family aminoglycoside nucleotidyltransferase AadA2
Klebsiella_pneumoniae	7750	GCF_013416105.1_ASM1341610v1	NZ_CP049950.1	lcl|NZ_CP049950.1_prot_WP_001261740.1_3088	Chromosome	phage	3148545	3149336	ANT(3'')-Ia family aminoglycoside nucleotidyltransferase AadA2
Klebsiella_pneumoniae	7750	GCF_013416125.1_ASM1341612v1	NZ_CP049953.1	lcl|NZ_CP049953.1_prot_WP_001261740.1_3046	Chromosome	phage	3110038	3110829	ANT(3'')-Ia family aminoglycoside nucleotidyltransferase AadA2
Klebsiella_pneumoniae	7750	GCF_015353095.1_ASM1535309v1	NZ_CP064174.1	lcl|NZ_CP064174.1_prot_WP_001261740.1_2057	Chromosome	phage	2192397	2193188	ANT(3'')-Ia family aminoglycoside nucleotidyltransferase AadA2
Klebsiella_pneumoniae	7750	GCF_015774955.1_ASM1577495v1	NZ_CP065347.1	lcl|NZ_CP065347.1_prot_WP_001261740.1_2131	Chromosome	phage	2276478	2277269	ANT(3'')-Ia family aminoglycoside nucleotidyltransferase AadA2
Klebsiella_pneumoniae	7750	GCF_015775135.1_ASM1577513v1	NZ_CP065343.1	lcl|NZ_CP065343.1_prot_WP_001261740.1_2131	Chromosome	phage	2276474	2277265	ANT(3'')-Ia family aminoglycoside nucleotidyltransferase AadA2
Klebsiella_pneumoniae	7750	GCF_016772555.1_ASM1677255v1	NZ_CP068610.1	lcl|NZ_CP068610.1_prot_WP_001261740.1_3002	Chromosome	phage	3055854	3056645	ANT(3'')-Ia family aminoglycoside nucleotidyltransferase AadA2
Klebsiella_pneumoniae	7750	GCF_016772575.1_ASM1677257v1	NZ_CP068614.1	lcl|NZ_CP068614.1_prot_WP_001261740.1_3054	Chromosome	phage	3120462	3121253	ANT(3'')-Ia family aminoglycoside nucleotidyltransferase AadA2
Klebsiella_pneumoniae	7750	GCF_016772595.1_ASM1677259v1	NZ_CP068618.1	lcl|NZ_CP068618.1_prot_WP_001261740.1_2954	Chromosome	phage	3024334	3025125	ANT(3'')-Ia family aminoglycoside nucleotidyltransferase AadA2
Klebsiella_pneumoniae	7750	GCF_016904275.1_ASM1690427v1	NZ_CP070087.1	lcl|NZ_CP070087.1_prot_WP_001261740.1_4739	Chromosome	phage	4910553	4911344	ANT(3'')-Ia family aminoglycoside nucleotidyltransferase AadA2
Klebsiella_pneumoniae	7750	GCF_016939675.1_ASM1693967v1	NZ_CP070564.1	lcl|NZ_CP070564.1_prot_WP_001261740.1_1977	Chromosome	phage	2096717	2097508	ANT(3'')-Ia family aminoglycoside nucleotidyltransferase AadA2
Klebsiella_pneumoniae	7750	GCF_017310565.1_ASM1731056v1	NZ_CP068572.1	lcl|NZ_CP068572.1_prot_WP_001261740.1_2011	Chromosome	phage	2099063	2099854	ANT(3'')-Ia family aminoglycoside nucleotidyltransferase AadA2
Klebsiella_pneumoniae	7750	GCF_019702985.1_ASM1970298v1	NZ_AP024753.1	lcl|NZ_AP024753.1_prot_WP_001261740.1_2956	Chromosome	phage	3020129	3020920	ANT(3'')-Ia family aminoglycoside nucleotidyltransferase AadA2
Klebsiella_pneumoniae	7750	GCF_019703005.1_ASM1970300v1	NZ_AP024756.1	lcl|NZ_AP024756.1_prot_WP_001261740.1_5039	Chromosome	phage	5259822	5260613	ANT(3'')-Ia family aminoglycoside nucleotidyltransferase AadA2
Klebsiella_pneumoniae	7750	GCF_019703025.1_ASM1970302v1	NZ_AP024760.1	lcl|NZ_AP024760.1_prot_WP_001261740.1_2958	Chromosome	phage	3021508	3022299	ANT(3'')-Ia family aminoglycoside nucleotidyltransferase AadA2
Klebsiella_pneumoniae	7750	GCF_019703045.1_ASM1970304v1	NZ_AP024763.1	lcl|NZ_AP024763.1_prot_WP_001261740.1_2952	Chromosome	phage	3019990	3020781	ANT(3'')-Ia family aminoglycoside nucleotidyltransferase AadA2
Klebsiella_pneumoniae	7750	GCF_019703165.1_ASM1970316v1	NZ_AP024781.1	lcl|NZ_AP024781.1_prot_WP_001261740.1_2954	Chromosome	phage	3021183	3021974	ANT(3'')-Ia family aminoglycoside nucleotidyltransferase AadA2
Klebsiella_pneumoniae	7750	GCF_019703225.1_ASM1970322v1	NZ_AP024792.1	lcl|NZ_AP024792.1_prot_WP_001261740.1_2952	Chromosome	phage	3019986	3020777	ANT(3'')-Ia family aminoglycoside nucleotidyltransferase AadA2
Klebsiella_pneumoniae	7750	GCF_019703245.1_ASM1970324v1	NZ_AP024795.1	lcl|NZ_AP024795.1_prot_WP_001261740.1_2952	Chromosome	phage	3019987	3020778	ANT(3'')-Ia family aminoglycoside nucleotidyltransferase AadA2
Klebsiella_pneumoniae	7750	GCF_904865785.1_INF142	NZ_LR890547.1	lcl|NZ_LR890547.1_prot_WP_001261740.1_2947	Chromosome	phage	3047615	3048406	ANT(3'')-Ia family aminoglycoside nucleotidyltransferase AadA2
Klebsiella_pneumoniae	7828	GCF_000281435.2_ASM28143v2	NZ_CP007728.1	lcl|NZ_CP007728.1_prot_WP_063840280.1_5213	Plasmid	none	4035	4589	AAC(6')-Ib family aminoglycoside 6'-N-acetyltransferase
Klebsiella_pneumoniae	7828	GCF_000281535.2_ASM28153v2	NZ_CP008828.1	lcl|NZ_CP008828.1_prot_WP_063840280.1_5212	Plasmid	none	4035	4589	AAC(6')-Ib family aminoglycoside 6'-N-acetyltransferase
Klebsiella_pneumoniae	7828	GCF_000406765.2_ASM40676v2	NZ_CP011982.1	lcl|NZ_CP011982.1_prot_WP_000027045.1_5509	Plasmid	none	37254	37859	aminoglycoside N-acetyltransferase AAC(6')-Ib'
Klebsiella_pneumoniae	7828	GCF_000417265.2_ASM41726v2	NZ_CP011988.1	lcl|NZ_CP011988.1_prot_WP_063840280.1_5260	Plasmid	none	2988	3542	AAC(6')-Ib family aminoglycoside 6'-N-acetyltransferase
Klebsiella_pneumoniae	7828	GCF_000597905.1_ASM59790v1	NZ_CP006919.1	lcl|NZ_CP006919.1_prot_WP_063840280.1_5111	Plasmid	none	23776	24330	AAC(6')-Ib family aminoglycoside 6'-N-acetyltransferase
Klebsiella_pneumoniae	7828	GCF_000714675.1_ASM71467v1	NZ_CP008799.1	lcl|NZ_CP008799.1_prot_WP_063840280.1_5348	Plasmid	none	29780	30334	AAC(6')-Ib family aminoglycoside 6'-N-acetyltransferase
Klebsiella_pneumoniae	7828	GCF_000717515.1_ASM71751v1	NZ_CP008832.1	lcl|NZ_CP008832.1_prot_WP_063840280.1_5118	Plasmid	none	4035	4589	AAC(6')-Ib family aminoglycoside 6'-N-acetyltransferase
Klebsiella_pneumoniae	7828	GCF_000775395.1_ASM77539v1	NZ_CP009778.1	lcl|NZ_CP009778.1_prot_WP_063840280.1_5653	Plasmid	none	3993	4547	AAC(6')-Ib family aminoglycoside 6'-N-acetyltransferase
Klebsiella_pneumoniae	7828	GCF_000784985.1_ASM78498v1	NZ_CP009873.1	lcl|NZ_CP009873.1_prot_WP_063840280.1_5115	Plasmid	none	4035	4589	AAC(6')-Ib family aminoglycoside 6'-N-acetyltransferase
Klebsiella_pneumoniae	7828	GCF_000785005.1_ASM78500v1	NZ_CP009877.1	lcl|NZ_CP009877.1_prot_WP_063840280.1_4968	Plasmid	none	3840	4394	AAC(6')-Ib family aminoglycoside 6'-N-acetyltransferase
Klebsiella_pneumoniae	7828	GCF_000814305.1_ASM81430v1	NZ_CP010394.1	lcl|NZ_CP010394.1_prot_WP_063840280.1_5114	Plasmid	none	5777	6331	AAC(6')-Ib family aminoglycoside 6'-N-acetyltransferase
Klebsiella_pneumoniae	7828	GCF_001675125.1_ASM167512v1	NZ_CP014648.1	lcl|NZ_CP014648.1_prot_WP_063840280.1_5210	Plasmid	none	3648	4202	AAC(6')-Ib family aminoglycoside 6'-N-acetyltransferase
Klebsiella_pneumoniae	7828	GCF_001701845.2_ASM170184v2	NZ_CP027052.1	lcl|NZ_CP027052.1_prot_WP_063840280.1_5199	Plasmid	none	9442	9996	AAC(6')-Ib family aminoglycoside 6'-N-acetyltransferase
Klebsiella_pneumoniae	7828	GCF_001702045.2_ASM170204v2	NZ_CP027058.1	lcl|NZ_CP027058.1_prot_WP_063840280.1_5294	Plasmid	none	12868	13422	AAC(6')-Ib family aminoglycoside 6'-N-acetyltransferase
Klebsiella_pneumoniae	7828	GCF_001902195.1_ASM190219v1	NZ_CP018431.1	lcl|NZ_CP018431.1_prot_WP_063840280.1_5267	Plasmid	none	14410	14964	AAC(6')-Ib family aminoglycoside 6'-N-acetyltransferase
Klebsiella_pneumoniae	7828	GCF_001902215.1_ASM190221v1	NZ_CP018425.1	lcl|NZ_CP018425.1_prot_WP_063840280.1_5265	Plasmid	none	14412	14966	AAC(6')-Ib family aminoglycoside 6'-N-acetyltransferase
Klebsiella_pneumoniae	7828	GCF_001902235.1_ASM190223v1	NZ_CP018433.1	lcl|NZ_CP018433.1_prot_WP_063840280.1_5301	Plasmid	none	14413	14967	AAC(6')-Ib family aminoglycoside 6'-N-acetyltransferase
Klebsiella_pneumoniae	7828	GCF_001902255.1_ASM190225v1	NZ_CP018353.1	lcl|NZ_CP018353.1_prot_WP_063840280.1_5126	Plasmid	none	6711	7265	AAC(6')-Ib family aminoglycoside 6'-N-acetyltransferase
Klebsiella_pneumoniae	7828	GCF_001952875.1_ASM195287v1	NZ_CP015384.1	lcl|NZ_CP015384.1_prot_WP_063840280.1_5180	Plasmid	none	5581	6135	AAC(6')-Ib family aminoglycoside 6'-N-acetyltransferase
Klebsiella_pneumoniae	7828	GCF_001952915.1_ASM195291v1	NZ_CP015396.1	lcl|NZ_CP015396.1_prot_WP_063840280.1_5810	Plasmid	none	64031	64585	AAC(6')-Ib family aminoglycoside 6'-N-acetyltransferase
Klebsiella_pneumoniae	7828	GCF_002055765.1_ASM205576v1	NZ_CP020066.1	lcl|NZ_CP020066.1_prot_WP_063840280.1_5522	Plasmid	none	63544	64098	AAC(6')-Ib family aminoglycoside 6'-N-acetyltransferase
Klebsiella_pneumoniae	7828	GCF_002056475.1_ASM205647v1	NZ_CP020112.1	lcl|NZ_CP020112.1_prot_WP_063840280.1_5551	Plasmid	none	5513	6067	AAC(6')-Ib family aminoglycoside 6'-N-acetyltransferase
Klebsiella_pneumoniae	7828	GCF_002156725.1_ASM215672v1	NZ_CP020840.1	lcl|NZ_CP020840.1_prot_WP_063840280.1_5695	Plasmid	none	307	861	AAC(6')-Ib family aminoglycoside 6'-N-acetyltransferase
Klebsiella_pneumoniae	7828	GCF_002180075.1_ASM218007v1	NZ_CP021543.1	lcl|NZ_CP021543.1_prot_WP_063840280.1_5637	Plasmid	none	11977	12531	AAC(6')-Ib family aminoglycoside 6'-N-acetyltransferase
Klebsiella_pneumoniae	7828	GCF_002180155.1_ASM218015v1	NZ_CP021548.1	lcl|NZ_CP021548.1_prot_WP_063840280.1_5704	Plasmid	none	22035	22589	AAC(6')-Ib family aminoglycoside 6'-N-acetyltransferase
Klebsiella_pneumoniae	7828	GCF_002180295.1_ASM218029v1	NZ_CP021717.1	lcl|NZ_CP021717.1_prot_WP_063840280.1_5671	Plasmid	none	12095	12649	AAC(6')-Ib family aminoglycoside 6'-N-acetyltransferase
Klebsiella_pneumoniae	7828	GCF_002192335.1_ASM219233v1	NZ_CP021756.1	lcl|NZ_CP021756.1_prot_WP_063840280.1_5689	Plasmid	none	11717	12271	AAC(6')-Ib family aminoglycoside 6'-N-acetyltransferase
Klebsiella_pneumoniae	7828	GCF_002197225.1_ASM219722v1	NZ_CP021837.1	lcl|NZ_CP021837.1_prot_WP_063840280.1_5817	Plasmid	none	6571	7125	AAC(6')-Ib family aminoglycoside 6'-N-acetyltransferase
Klebsiella_pneumoniae	7828	GCF_002197505.1_ASM219750v1	NZ_CP021860.1	lcl|NZ_CP021860.1_prot_WP_063840280.1_5457	Plasmid	none	17103	17657	AAC(6')-Ib family aminoglycoside 6'-N-acetyltransferase
Klebsiella_pneumoniae	7828	GCF_002243445.1_ASM224344v1	NZ_CP022576.1	lcl|NZ_CP022576.1_prot_WP_063840280.1_5461	Plasmid	none	9372	9926	AAC(6')-Ib family aminoglycoside 6'-N-acetyltransferase
Klebsiella_pneumoniae	7828	GCF_002249975.2_ASM224997v3	NZ_CP045796.1	lcl|NZ_CP045796.1_prot_WP_063840280.1_5666	Plasmid	none	3081	3635	AAC(6')-Ib family aminoglycoside 6'-N-acetyltransferase
Klebsiella_pneumoniae	7828	GCF_002812385.1_ASM281238v1	NZ_CP025009.1	lcl|NZ_CP025009.1_prot_WP_063840280.1_5351	Plasmid	none	89987	90541	AAC(6')-Ib family aminoglycoside 6'-N-acetyltransferase
Klebsiella_pneumoniae	7828	GCF_009738595.2_ASM973859v2	NZ_CP058329.1	lcl|NZ_CP058329.1_prot_WP_014454105.1_5149	Plasmid	none	1788	2342	aminoglycoside N-acetyltransferase AAC(6')-Ib'
Klebsiella_pneumoniae	7828	GCF_009867115.1_ASM986711v1	NZ_CP037930.1	lcl|NZ_CP037930.1_prot_WP_063840280.1_5237	Plasmid	none	38736	39290	AAC(6')-Ib family aminoglycoside 6'-N-acetyltransferase
Klebsiella_pneumoniae	7828	GCF_012029935.2_ASM1202993v2	NZ_CP061406.1	lcl|NZ_CP061406.1_prot_WP_063840280.1_5456	Plasmid	none	43600	44154	AAC(6')-Ib family aminoglycoside 6'-N-acetyltransferase
Klebsiella_pneumoniae	7828	GCF_012030545.2_ASM1203054v2	NZ_CP061388.1	lcl|NZ_CP061388.1_prot_WP_063840280.1_5616	Plasmid	none	8347	8901	AAC(6')-Ib family aminoglycoside 6'-N-acetyltransferase
Klebsiella_pneumoniae	7828	GCF_016772535.1_ASM1677253v1	NZ_CP068605.1	lcl|NZ_CP068605.1_prot_WP_063840280.1_5184	Plasmid	none	6823	7377	AAC(6')-Ib family aminoglycoside 6'-N-acetyltransferase
Klebsiella_pneumoniae	7828	GCF_016772555.1_ASM1677255v1	NZ_CP068611.1	lcl|NZ_CP068611.1_prot_WP_063840280.1_5181	Plasmid	none	12556	13110	AAC(6')-Ib family aminoglycoside 6'-N-acetyltransferase
Klebsiella_pneumoniae	7828	GCF_016772575.1_ASM1677257v1	NZ_CP068615.1	lcl|NZ_CP068615.1_prot_WP_063840280.1_5326	Plasmid	none	5937	6491	AAC(6')-Ib family aminoglycoside 6'-N-acetyltransferase
Klebsiella_pneumoniae	7828	GCF_016772595.1_ASM1677259v1	NZ_CP068619.1	lcl|NZ_CP068619.1_prot_WP_063840280.1_5156	Plasmid	none	5937	6491	AAC(6')-Ib family aminoglycoside 6'-N-acetyltransferase
Klebsiella_pneumoniae	7828	GCF_016904275.1_ASM1690427v1	NZ_CP070082.1	lcl|NZ_CP070082.1_prot_WP_063840280.1_5594	Plasmid	none	1002	1556	AAC(6')-Ib family aminoglycoside 6'-N-acetyltransferase
Klebsiella_pneumoniae	7828	GCF_016939675.1_ASM1693967v1	NZ_CP070563.1	lcl|NZ_CP070563.1_prot_WP_063840280.1_5148	Plasmid	none	13291	13845	AAC(6')-Ib family aminoglycoside 6'-N-acetyltransferase
Klebsiella_pneumoniae	7828	GCF_019702965.1_ASM1970296v1	NZ_AP024752.1	lcl|NZ_AP024752.1_prot_WP_063840280.1_5088	Plasmid	none	9089	9643	AAC(6')-Ib family aminoglycoside 6'-N-acetyltransferase
Klebsiella_pneumoniae	7828	GCF_019702985.1_ASM1970298v1	NZ_AP024755.1	lcl|NZ_AP024755.1_prot_WP_063840280.1_5165	Plasmid	none	9089	9643	AAC(6')-Ib family aminoglycoside 6'-N-acetyltransferase
Klebsiella_pneumoniae	7828	GCF_019703005.1_ASM1970300v1	NZ_AP024759.1	lcl|NZ_AP024759.1_prot_WP_063840280.1_5096	Plasmid	none	9089	9643	AAC(6')-Ib family aminoglycoside 6'-N-acetyltransferase
Klebsiella_pneumoniae	7828	GCF_019703025.1_ASM1970302v1	NZ_AP024762.1	lcl|NZ_AP024762.1_prot_WP_063840280.1_5168	Plasmid	none	9089	9643	AAC(6')-Ib family aminoglycoside 6'-N-acetyltransferase
Klebsiella_pneumoniae	7828	GCF_019703045.1_ASM1970304v1	NZ_AP024765.1	lcl|NZ_AP024765.1_prot_WP_063840280.1_5161	Plasmid	none	9089	9643	AAC(6')-Ib family aminoglycoside 6'-N-acetyltransferase
Klebsiella_pneumoniae	7828	GCF_019703065.1_ASM1970306v1	NZ_AP024768.1	lcl|NZ_AP024768.1_prot_WP_063840280.1_5085	Plasmid	none	9089	9643	AAC(6')-Ib family aminoglycoside 6'-N-acetyltransferase
Klebsiella_pneumoniae	7828	GCF_019703085.1_ASM1970308v1	NZ_AP024771.1	lcl|NZ_AP024771.1_prot_WP_063840280.1_5082	Plasmid	none	9089	9643	AAC(6')-Ib family aminoglycoside 6'-N-acetyltransferase
Klebsiella_pneumoniae	7828	GCF_019703105.1_ASM1970310v1	NZ_AP024774.1	lcl|NZ_AP024774.1_prot_WP_063840280.1_5085	Plasmid	none	9089	9643	AAC(6')-Ib family aminoglycoside 6'-N-acetyltransferase
Klebsiella_pneumoniae	7828	GCF_019703125.1_ASM1970312v1	NZ_AP024777.1	lcl|NZ_AP024777.1_prot_WP_063840280.1_5090	Plasmid	none	19001	19555	AAC(6')-Ib family aminoglycoside 6'-N-acetyltransferase
Klebsiella_pneumoniae	7828	GCF_019703145.1_ASM1970314v1	NZ_AP024780.1	lcl|NZ_AP024780.1_prot_WP_063840280.1_5087	Plasmid	none	19001	19555	AAC(6')-Ib family aminoglycoside 6'-N-acetyltransferase
Klebsiella_pneumoniae	7828	GCF_019703165.1_ASM1970316v1	NZ_AP024783.1	lcl|NZ_AP024783.1_prot_WP_063840280.1_5163	Plasmid	none	9089	9643	AAC(6')-Ib family aminoglycoside 6'-N-acetyltransferase
Klebsiella_pneumoniae	7828	GCF_019703185.1_ASM1970318v1	NZ_AP024787.1	lcl|NZ_AP024787.1_prot_WP_063840280.1_5083	Plasmid	none	9089	9643	AAC(6')-Ib family aminoglycoside 6'-N-acetyltransferase
Klebsiella_pneumoniae	7828	GCF_019703205.1_ASM1970320v1	NZ_AP024791.1	lcl|NZ_AP024791.1_prot_WP_063840280.1_5085	Plasmid	none	9089	9643	AAC(6')-Ib family aminoglycoside 6'-N-acetyltransferase
Klebsiella_pneumoniae	7828	GCF_019703225.1_ASM1970322v1	NZ_AP024794.1	lcl|NZ_AP024794.1_prot_WP_063840280.1_5161	Plasmid	none	9089	9643	AAC(6')-Ib family aminoglycoside 6'-N-acetyltransferase
Klebsiella_pneumoniae	7828	GCF_019703245.1_ASM1970324v1	NZ_AP024797.1	lcl|NZ_AP024797.1_prot_WP_063840280.1_5162	Plasmid	none	9089	9643	AAC(6')-Ib family aminoglycoside 6'-N-acetyltransferase
Klebsiella_pneumoniae	7828	GCF_900622645.1_KPC2	NZ_LR130551.1	lcl|NZ_LR130551.1_prot_WP_063840280.1_5463	Plasmid	none	792	1346	AAC(6')-Ib family aminoglycoside 6'-N-acetyltransferase
Klebsiella_pneumoniae	7857	GCF_000240185.1_ASM24018v2	NC_016839.1	lcl|NC_016839.1_prot_YP_005221036.1_5705	Plasmid	none	52795	53610	sulfonamide-resistant dihydropteroate synthase Sul2
Klebsiella_pneumoniae	7857	GCF_001885255.2_ASM188525v2	NZ_CP018318.1	lcl|NZ_CP018318.1_prot_WP_001043260.1_5433	Plasmid	none	69875	70690	sulfonamide-resistant dihydropteroate synthase Sul2
Klebsiella_pneumoniae	7857	GCF_001908595.1_ASM190859v1	NZ_CP018689.1	lcl|NZ_CP018689.1_prot_WP_001043260.1_5397	Plasmid	none	44398	45213	sulfonamide-resistant dihydropteroate synthase Sul2
Klebsiella_pneumoniae	7857	GCF_001908625.1_ASM190862v1	NZ_CP018704.1	lcl|NZ_CP018704.1_prot_WP_001043260.1_5363	Plasmid	none	19399	20214	sulfonamide-resistant dihydropteroate synthase Sul2
Klebsiella_pneumoniae	7857	GCF_001908655.1_ASM190865v1	NZ_CP018710.1	lcl|NZ_CP018710.1_prot_WP_001043260.1_5394	Plasmid	none	35714	36529	sulfonamide-resistant dihydropteroate synthase Sul2
Klebsiella_pneumoniae	7857	GCF_001908675.1_ASM190867v1	NZ_CP018716.1	lcl|NZ_CP018716.1_prot_WP_001043260.1_5413	Plasmid	none	58276	59091	sulfonamide-resistant dihydropteroate synthase Sul2
Klebsiella_pneumoniae	7857	GCF_001908695.1_ASM190869v1	NZ_CP018722.1	lcl|NZ_CP018722.1_prot_WP_001043260.1_5456	Plasmid	none	90469	91284	sulfonamide-resistant dihydropteroate synthase Sul2
Klebsiella_pneumoniae	7857	GCF_001908875.1_ASM190887v1	NZ_CP018698.1	lcl|NZ_CP018698.1_prot_WP_001043260.1_5377	Plasmid	none	28988	29803	sulfonamide-resistant dihydropteroate synthase Sul2
Klebsiella_pneumoniae	7857	GCF_001956965.1_ASM195696v1	NZ_CP017987.1	lcl|NZ_CP017987.1_prot_WP_001043260.1_5426	Plasmid	none	67847	68662	sulfonamide-resistant dihydropteroate synthase Sul2
Klebsiella_pneumoniae	7857	GCF_002248115.2_ASM224811v3	NZ_CP041103.1	lcl|NZ_CP041103.1_prot_WP_001043260.1_5475	Plasmid	none	25630	26445	sulfonamide-resistant dihydropteroate synthase Sul2
Klebsiella_pneumoniae	7857	GCF_002258055.3_ASM225805v3	NZ_CP028804.2	lcl|NZ_CP028804.2_prot_WP_001043260.1_5224	Plasmid	none	30441	31256	sulfonamide-resistant dihydropteroate synthase Sul2
Klebsiella_pneumoniae	7857	GCF_002848565.1_ASM284856v1	NZ_CP025470.1	lcl|NZ_CP025470.1_prot_WP_001043260.1_5554	Plasmid	none	2095	2910	sulfonamide-resistant dihydropteroate synthase Sul2
Klebsiella_pneumoniae	7857	GCF_003073335.1_ASM307333v1	NZ_CP028996.1	lcl|NZ_CP028996.1_prot_WP_001043260.1_5749	Plasmid	none	34842	35657	sulfonamide-resistant dihydropteroate synthase Sul2
Klebsiella_pneumoniae	7857	GCF_003203435.1_ASM320343v1	NZ_CP023724.1	lcl|NZ_CP023724.1_prot_WP_001043260.1_5758	Plasmid	none	93063	93878	sulfonamide-resistant dihydropteroate synthase Sul2
Klebsiella_pneumoniae	7857	GCF_003429545.1_ASM342954v1	NZ_CP030132.1	lcl|NZ_CP030132.1_prot_WP_001043260.1_5257	Plasmid	none	26589	27404	sulfonamide-resistant dihydropteroate synthase Sul2
Klebsiella_pneumoniae	7857	GCF_003432165.1_ASM343216v1	NZ_CP031802.1	lcl|NZ_CP031802.1_prot_WP_001043260.1_5528	Plasmid	none	60707	61522	sulfonamide-resistant dihydropteroate synthase Sul2
Klebsiella_pneumoniae	7857	GCF_003584585.1_ASM358458v1	NZ_AP018672.1	lcl|NZ_AP018672.1_prot_WP_001043260.1_5339	Plasmid	none	49216	50031	sulfonamide-resistant dihydropteroate synthase Sul2
Klebsiella_pneumoniae	7857	GCF_004006035.1_ASM400603v1	NZ_CP034761.1	lcl|NZ_CP034761.1_prot_WP_001043260.1_5125	Plasmid	none	66698	67513	sulfonamide-resistant dihydropteroate synthase Sul2
Klebsiella_pneumoniae	7857	GCF_006459145.1_ASM645914v1	NZ_CP041083.1	lcl|NZ_CP041083.1_prot_WP_001043260.1_5271	Plasmid	none	30405	31220	sulfonamide-resistant dihydropteroate synthase Sul2
Klebsiella_pneumoniae	7857	GCF_007421865.2_ASM742186v2	NZ_CP054402.1	lcl|NZ_CP054402.1_prot_WP_001043260.1_5161	Plasmid	none	85265	86080	sulfonamide-resistant dihydropteroate synthase Sul2
Klebsiella_pneumoniae	7857	GCF_007421875.2_ASM742187v2	NZ_CP054399.1	lcl|NZ_CP054399.1_prot_WP_001043260.1_5063	Plasmid	none	20190	21005	sulfonamide-resistant dihydropteroate synthase Sul2
Klebsiella_pneumoniae	7857	GCF_007421885.2_ASM742188v2	NZ_CP054405.1	lcl|NZ_CP054405.1_prot_WP_001043260.1_5113	Plasmid	none	55708	56523	sulfonamide-resistant dihydropteroate synthase Sul2
Klebsiella_pneumoniae	7857	GCF_007873865.1_ASM787386v1	NZ_CP041641.1	lcl|NZ_CP041641.1_prot_WP_001043260.1_5148	Plasmid	none	83094	83909	sulfonamide-resistant dihydropteroate synthase Sul2
Klebsiella_pneumoniae	7857	GCF_009025895.1_ASM902589v1	NZ_CP045016.1	lcl|NZ_CP045016.1_prot_WP_151887002.1_5052	Plasmid	none	47923	48738	sulfonamide-resistant dihydropteroate synthase Sul2
Klebsiella_pneumoniae	7857	GCF_009931035.1_ASM993103v1	NZ_CP030304.1	lcl|NZ_CP030304.1_prot_WP_001043260.1_5209	Plasmid	none	30441	31256	sulfonamide-resistant dihydropteroate synthase Sul2
Klebsiella_pneumoniae	7857	GCF_011045595.1_ASM1104559v1	NZ_CP042858.1	lcl|NZ_CP042858.1_prot_WP_001043260.1_4932	Chromosome	none	5002610	5003425	sulfonamide-resistant dihydropteroate synthase Sul2
Klebsiella_pneumoniae	7857	GCF_011106605.1_ASM1110660v1	NZ_CP040029.1	lcl|NZ_CP040029.1_prot_WP_001043260.1_5348	Plasmid	none	62609	63424	sulfonamide-resistant dihydropteroate synthase Sul2
Klebsiella_pneumoniae	7857	GCF_011106775.1_ASM1110677v1	NZ_CP040034.1	lcl|NZ_CP040034.1_prot_WP_001043260.1_5347	Plasmid	none	62609	63424	sulfonamide-resistant dihydropteroate synthase Sul2
Klebsiella_pneumoniae	7857	GCF_011106795.1_ASM1110679v1	NZ_CP040039.1	lcl|NZ_CP040039.1_prot_WP_001043260.1_5296	Plasmid	none	63175	63990	sulfonamide-resistant dihydropteroate synthase Sul2
Klebsiella_pneumoniae	7857	GCF_011129215.1_ASM1112921v1	NZ_CP040024.1	lcl|NZ_CP040024.1_prot_WP_001043260.1_5447	Plasmid	none	42193	43008	sulfonamide-resistant dihydropteroate synthase Sul2
Klebsiella_pneumoniae	7857	GCF_012029935.2_ASM1202993v2	NZ_CP061407.1	lcl|NZ_CP061407.1_prot_WP_001043260.1_5545	Plasmid	none	26932	27747	sulfonamide-resistant dihydropteroate synthase Sul2
Klebsiella_pneumoniae	7857	GCF_012168575.2_ASM1216857v2	NZ_CP050860.1	lcl|NZ_CP050860.1_prot_WP_001043260.1_5340	Plasmid	none	96406	97221	sulfonamide-resistant dihydropteroate synthase Sul2
Klebsiella_pneumoniae	7857	GCF_013305325.1_ASM1330532v1	NZ_CP054305.1	lcl|NZ_CP054305.1_prot_WP_001043260.1_5507	Plasmid	none	22070	22885	sulfonamide-resistant dihydropteroate synthase Sul2
Klebsiella_pneumoniae	7857	GCF_013376535.2_ASM1337653v2	NZ_CP076553.1	lcl|NZ_CP076553.1_prot_WP_001043260.1_5288	Plasmid	none	49354	50169	sulfonamide-resistant dihydropteroate synthase Sul2
Klebsiella_pneumoniae	7857	GCF_014170935.1_ASM1417093v1	NZ_AP022080.1	lcl|NZ_AP022080.1_prot_WP_001043260.1_5374	Plasmid	none	10914	11729	sulfonamide-resistant dihydropteroate synthase Sul2
Klebsiella_pneumoniae	7857	GCF_014189335.1_ASM1418933v1	NZ_CP047272.1	lcl|NZ_CP047272.1_prot_WP_001043260.1_5140	Plasmid	none	27824	28639	sulfonamide-resistant dihydropteroate synthase Sul2
Klebsiella_pneumoniae	7857	GCF_015022235.1_ASM1502223v2	NZ_CP066542.1	lcl|NZ_CP066542.1_prot_WP_001043260.1_5161	Plasmid	none	45111	45926	sulfonamide-resistant dihydropteroate synthase Sul2
Klebsiella_pneumoniae	7857	GCF_015992265.1_ASM1599226v1	NZ_CP065446.1	lcl|NZ_CP065446.1_prot_WP_001043260.1_5553	Plasmid	none	108031	108846	sulfonamide-resistant dihydropteroate synthase Sul2
Klebsiella_pneumoniae	7857	GCF_015992305.1_ASM1599230v1	NZ_CP065463.1	lcl|NZ_CP065463.1_prot_WP_001043260.1_5875	Plasmid	none	135667	136482	sulfonamide-resistant dihydropteroate synthase Sul2
Klebsiella_pneumoniae	7857	GCF_015992325.1_ASM1599232v1	NZ_CP065465.1	lcl|NZ_CP065465.1_prot_WP_001043260.1_5343	Plasmid	none	30288	31103	sulfonamide-resistant dihydropteroate synthase Sul2
Klebsiella_pneumoniae	7857	GCF_015992385.1_ASM1599238v1	NZ_CP065439.1	lcl|NZ_CP065439.1_prot_WP_001043260.1_5402	Plasmid	none	118891	119706	sulfonamide-resistant dihydropteroate synthase Sul2
Klebsiella_pneumoniae	7857	GCF_015992405.1_ASM1599240v1	NZ_CP065443.1	lcl|NZ_CP065443.1_prot_WP_001043260.1_5285	Plasmid	none	6570	7385	sulfonamide-resistant dihydropteroate synthase Sul2
Klebsiella_pneumoniae	7857	GCF_015992425.1_ASM1599242v1	NZ_CP065451.1	lcl|NZ_CP065451.1_prot_WP_001043260.1_5602	Plasmid	none	136514	137329	sulfonamide-resistant dihydropteroate synthase Sul2
Klebsiella_pneumoniae	7857	GCF_016067835.1_ASM1606783v1	NZ_CP065454.1	lcl|NZ_CP065454.1_prot_WP_001043260.1_5217	Plasmid	none	30071	30886	sulfonamide-resistant dihydropteroate synthase Sul2
Klebsiella_pneumoniae	7857	GCF_016800965.1_ASM1680096v1	NZ_CP068973.1	lcl|NZ_CP068973.1_prot_WP_001043260.1_5077	Plasmid	none	133331	134146	sulfonamide-resistant dihydropteroate synthase Sul2
Klebsiella_pneumoniae	7857	GCF_016864395.1_ASM1686439v1	NZ_CP017778.1	lcl|NZ_CP017778.1_prot_WP_001043260.1_5265	Plasmid	none	204183	204998	sulfonamide-resistant dihydropteroate synthase Sul2
Klebsiella_pneumoniae	7857	GCF_016939755.1_ASM1693975v1	NZ_CP070578.1	lcl|NZ_CP070578.1_prot_WP_001043260.1_5112	Plasmid	none	33260	34075	sulfonamide-resistant dihydropteroate synthase Sul2
Klebsiella_pneumoniae	7857	GCF_016939815.1_ASM1693981v1	NZ_CP070596.1	lcl|NZ_CP070596.1_prot_WP_001043260.1_5177	Plasmid	none	80019	80834	sulfonamide-resistant dihydropteroate synthase Sul2
Klebsiella_pneumoniae	7857	GCF_017086485.1_ASM1708648v1	NZ_CP070971.1	lcl|NZ_CP070971.1_prot_WP_001043260.1_5231	Plasmid	none	86197	87012	sulfonamide-resistant dihydropteroate synthase Sul2
Klebsiella_pneumoniae	7857	GCF_017310565.1_ASM1731056v1	NZ_CP068573.1	lcl|NZ_CP068573.1_prot_WP_001043260.1_5292	Plasmid	none	12870	13685	sulfonamide-resistant dihydropteroate synthase Sul2
Klebsiella_pneumoniae	7857	GCF_018623335.1_ASM1862333v1	NZ_CP076009.1	lcl|NZ_CP076009.1_prot_WP_001043260.1_5186	Plasmid	none	41243	42058	sulfonamide-resistant dihydropteroate synthase Sul2
Klebsiella_pneumoniae	7857	GCF_904863135.1_INF310	NZ_LR890256.1	lcl|NZ_LR890256.1_prot_WP_001043260.1_5527	Plasmid	none	60707	61522	sulfonamide-resistant dihydropteroate synthase Sul2
Klebsiella_pneumoniae	7857	GCF_904864465.1_INF298	NZ_LR890428.1	lcl|NZ_LR890428.1_prot_WP_001043260.1_5527	Plasmid	none	60707	61522	sulfonamide-resistant dihydropteroate synthase Sul2
Klebsiella_pneumoniae	7857	GCF_904865715.1_KSB1_5H	NZ_LR890502.1	lcl|NZ_LR890502.1_prot_WP_001043260.1_5528	Plasmid	none	60707	61522	sulfonamide-resistant dihydropteroate synthase Sul2
Klebsiella_pneumoniae	7857	GCF_904865815.1_INF281	NZ_LR890517.1	lcl|NZ_LR890517.1_prot_WP_001043260.1_5527	Plasmid	none	60707	61522	sulfonamide-resistant dihydropteroate synthase Sul2
Klebsiella_pneumoniae	7857	GCF_904866325.1_INF299	NZ_LR890634.1	lcl|NZ_LR890634.1_prot_WP_001043260.1_5529	Plasmid	none	60707	61522	sulfonamide-resistant dihydropteroate synthase Sul2
Klebsiella_pneumoniae	7857	GCF_904866445.1_INF305	NZ_LR890704.1	lcl|NZ_LR890704.1_prot_WP_001043260.1_5530	Plasmid	none	60707	61522	sulfonamide-resistant dihydropteroate synthase Sul2
Klebsiella_pneumoniae	7885	GCF_000733255.1_ASM73325v1	NZ_CP006799.1	lcl|NZ_CP006799.1_prot_WP_000052512.1_5317	Plasmid	none	280206	281681	ABC-F type ribosomal protection protein Msr(E)
Klebsiella_pneumoniae	7885	GCF_000764615.1_ASM76461v1	NZ_CP008933.1	lcl|NZ_CP008933.1_prot_WP_000052512.1_5572	Plasmid	none	201539	203014	ABC-F type ribosomal protection protein Msr(E)
Klebsiella_pneumoniae	7885	GCF_001307175.1_ASM130717v1	NZ_CP012754.1	lcl|NZ_CP012754.1_prot_WP_000052512.1_5392	Plasmid	none	270463	271938	ABC-F type ribosomal protection protein Msr(E)
Klebsiella_pneumoniae	7885	GCF_001709275.1_ASM170927v1	NZ_CP016921.1	lcl|NZ_CP016921.1_prot_WP_000052512.1_5195	Plasmid	none	62810	64285	ABC-F type ribosomal protection protein Msr(E)
Klebsiella_pneumoniae	7885	GCF_002055855.1_ASM205585v1	NZ_CP020068.1	lcl|NZ_CP020068.1_prot_WP_000052512.1_5352	Plasmid	none	263746	265221	ABC-F type ribosomal protection protein Msr(E)
Klebsiella_pneumoniae	7885	GCF_002113865.1_ASM211386v1	NZ_CP020902.1	lcl|NZ_CP020902.1_prot_WP_000052512.1_5229	Plasmid	none	89011	90486	ABC-F type ribosomal protection protein Msr(E)
Klebsiella_pneumoniae	7885	GCF_002156745.1_ASM215674v1	NZ_CP020841.1	lcl|NZ_CP020841.1_prot_WP_071571089.1_5262	Chromosome	none	5444142	5445617	ABC-F type ribosomal protection protein Msr(E)
Klebsiella_pneumoniae	7885	GCF_002156785.1_ASM215678v1	NZ_CP020854.1	lcl|NZ_CP020854.1_prot_WP_000052512.1_5152	Plasmid	none	83749	85224	ABC-F type ribosomal protection protein Msr(E)
Klebsiella_pneumoniae	7885	GCF_002202195.1_ASM220219v1	NZ_CP021958.1	lcl|NZ_CP021958.1_prot_WP_014386408.1_5437	Plasmid	none	13761	15236	ABC-F type ribosomal protection protein Msr(E)
Klebsiella_pneumoniae	7885	GCF_002202195.1_ASM220219v1	NZ_CP021960.1	lcl|NZ_CP021960.1_prot_WP_071571089.1_3968	Chromosome	none	4083520	4084995	ABC-F type ribosomal protection protein Msr(E)
Klebsiella_pneumoniae	7885	GCF_002278055.1_ASM227805v1	NZ_CP022997.1	lcl|NZ_CP022997.1_prot_WP_000052512.1_1409	Chromosome	none	1420410	1421885	ABC-F type ribosomal protection protein Msr(E)
Klebsiella_pneumoniae	7885	GCF_003069525.1_ASM306952v1	NZ_CP028929.1	lcl|NZ_CP028929.1_prot_WP_000052512.1_5217	Plasmid	none	178823	180298	ABC-F type ribosomal protection protein Msr(E)
Klebsiella_pneumoniae	7885	GCF_003267985.1_ASM326798v1	NZ_CP022612.1	lcl|NZ_CP022612.1_prot_WP_000052512.1_5194	Plasmid	none	126461	127936	ABC-F type ribosomal protection protein Msr(E)
Klebsiella_pneumoniae	7885	GCF_003574235.1_ASM357423v1	NZ_AP018748.1	lcl|NZ_AP018748.1_prot_WP_000052512.1_5112	Plasmid	none	120056	121531	ABC-F type ribosomal protection protein Msr(E)
Klebsiella_pneumoniae	7885	GCF_003574255.1_ASM357425v1	NZ_AP018750.1	lcl|NZ_AP018750.1_prot_WP_000052512.1_4842	Chromosome	none	5122116	5123591	ABC-F type ribosomal protection protein Msr(E)
Klebsiella_pneumoniae	7885	GCF_003574275.1_ASM357427v1	NZ_AP018753.1	lcl|NZ_AP018753.1_prot_WP_000052512.1_4842	Chromosome	none	5122114	5123589	ABC-F type ribosomal protection protein Msr(E)
Klebsiella_pneumoniae	7885	GCF_003790485.1_ASM379048v1	NZ_CP033628.1	lcl|NZ_CP033628.1_prot_WP_000052512.1_5452	Plasmid	none	73883	75358	ABC-F type ribosomal protection protein Msr(E)
Klebsiella_pneumoniae	7885	GCF_003937135.2_ASM393713v2	NZ_CP078034.1	lcl|NZ_CP078034.1_prot_WP_000052512.1_5359	Plasmid	none	199589	201064	ABC-F type ribosomal protection protein Msr(E)
Klebsiella_pneumoniae	7885	GCF_004135795.1_ASM413579v1	NZ_CP034406.1	lcl|NZ_CP034406.1_prot_WP_000052512.1_5372	Plasmid	none	239022	240497	ABC-F type ribosomal protection protein Msr(E)
Klebsiella_pneumoniae	7885	GCF_004295405.1_ASM429540v1	NZ_CP036195.1	lcl|NZ_CP036195.1_prot_WP_000052512.1_5734	Plasmid	none	48169	49644	ABC-F type ribosomal protection protein Msr(E)
Klebsiella_pneumoniae	7885	GCF_004319525.1_ASM431952v1	NZ_CP036336.1	lcl|NZ_CP036336.1_prot_WP_000052512.1_5367	Plasmid	none	5017	6492	ABC-F type ribosomal protection protein Msr(E)
Klebsiella_pneumoniae	7885	GCF_005944305.1_ASM594430v1	NZ_CP040726.1	lcl|NZ_CP040726.1_prot_WP_000052512.1_5661	Plasmid	none	115063	116538	ABC-F type ribosomal protection protein Msr(E)
Klebsiella_pneumoniae	7885	GCF_006459145.1_ASM645914v1	NZ_CP041083.1	lcl|NZ_CP041083.1_prot_WP_000052512.1_5379	Plasmid	none	124719	126194	ABC-F type ribosomal protection protein Msr(E)
Klebsiella_pneumoniae	7885	GCF_009661615.2_ASM966161v2	NZ_CP063010.1	lcl|NZ_CP063010.1_prot_WP_000052512.1_5360	Plasmid	none	16133	17608	ABC-F type ribosomal protection protein Msr(E)
Klebsiella_pneumoniae	7885	GCF_009930975.1_ASM993097v1	NZ_CP030292.1	lcl|NZ_CP030292.1_prot_WP_000052512.1_3115	Chromosome	none	3171872	3173347	ABC-F type ribosomal protection protein Msr(E)
Klebsiella_pneumoniae	7885	GCF_011045775.1_ASM1104577v1	NZ_CP047336.1	lcl|NZ_CP047336.1_prot_WP_000052512.1_3850	Chromosome	none	3993990	3995465	ABC-F type ribosomal protection protein Msr(E)
Klebsiella_pneumoniae	7885	GCF_011742415.2_ASM1174241v2	NZ_CP053772.1	lcl|NZ_CP053772.1_prot_WP_000052512.1_5450	Plasmid	none	223483	224958	ABC-F type ribosomal protection protein Msr(E)
Klebsiella_pneumoniae	7885	GCF_011742585.2_ASM1174258v2	NZ_CP053766.1	lcl|NZ_CP053766.1_prot_WP_000052512.1_5576	Plasmid	none	187749	189224	ABC-F type ribosomal protection protein Msr(E)
Klebsiella_pneumoniae	7885	GCF_011769825.1_ASM1176982v1	NZ_CP050380.1	lcl|NZ_CP050380.1_prot_WP_000052512.1_5437	Plasmid	none	183185	184660	ABC-F type ribosomal protection protein Msr(E)
Klebsiella_pneumoniae	7885	GCF_013376535.2_ASM1337653v2	NZ_CP076553.1	lcl|NZ_CP076553.1_prot_WP_000052512.1_5280	Plasmid	none	40930	42405	ABC-F type ribosomal protection protein Msr(E)
Klebsiella_pneumoniae	7885	GCF_013694405.1_ASM1369440v1	NZ_CP059311.1	lcl|NZ_CP059311.1_prot_WP_000052512.1_5226	Plasmid	none	167815	169290	ABC-F type ribosomal protection protein Msr(E)
Klebsiella_pneumoniae	7885	GCF_016939535.1_ASM1693953v1	NZ_CP070525.1	lcl|NZ_CP070525.1_prot_WP_000052512.1_5248	Plasmid	none	103415	104890	ABC-F type ribosomal protection protein Msr(E)
Klebsiella_pneumoniae	7885	GCF_016939695.1_ASM1693969v1	NZ_CP070565.1	lcl|NZ_CP070565.1_prot_WP_000052512.1_5242	Plasmid	none	4008	5483	ABC-F type ribosomal protection protein Msr(E)
Klebsiella_pneumoniae	7885	GCF_016939835.1_ASM1693983v1	NZ_CP070599.1	lcl|NZ_CP070599.1_prot_WP_000052512.1_5138	Plasmid	none	18931	20406	ABC-F type ribosomal protection protein Msr(E)
Klebsiella_pneumoniae	7885	GCF_017301375.1_ASM1730137v1	NZ_CP071280.1	lcl|NZ_CP071280.1_prot_WP_000052512.1_5524	Plasmid	none	251384	252859	ABC-F type ribosomal protection protein Msr(E)
Klebsiella_pneumoniae	7885	GCF_017357925.1_ASM1735792v1	NZ_CP071386.1	lcl|NZ_CP071386.1_prot_WP_000052512.1_5165	Plasmid	none	125938	127413	ABC-F type ribosomal protection protein Msr(E)
Klebsiella_pneumoniae	7885	GCF_017809835.1_ASM1780983v1	NZ_CP072463.1	lcl|NZ_CP072463.1_prot_WP_000052512.1_5144	Chromosome	none	5279531	5281006	ABC-F type ribosomal protection protein Msr(E)
Klebsiella_pneumoniae	7885	GCF_017894305.1_ASM1789430v1	NZ_CP058363.1	lcl|NZ_CP058363.1_prot_WP_000052512.1_5406	Plasmid	none	65295	66770	ABC-F type ribosomal protection protein Msr(E)
Klebsiella_pneumoniae	7885	GCF_018128465.1_ASM1812846v1	NZ_CP071087.1	lcl|NZ_CP071087.1_prot_WP_000052512.1_5598	Plasmid	none	125101	126576	ABC-F type ribosomal protection protein Msr(E)
Klebsiella_pneumoniae	7885	GCF_018310495.1_ASM1831049v1	NZ_CP074088.1	lcl|NZ_CP074088.1_prot_WP_000052512.1_5331	Plasmid	none	218314	219789	ABC-F type ribosomal protection protein Msr(E)
Klebsiella_pneumoniae	7885	GCF_018454365.1_ASM1845436v1	NZ_CP075316.1	lcl|NZ_CP075316.1_prot_WP_000052512.1_802	Chromosome	none	818215	819690	ABC-F type ribosomal protection protein Msr(E)
Klebsiella_pneumoniae	7885	GCF_018604345.1_ASM1860434v1	NZ_CP068017.1	lcl|NZ_CP068017.1_prot_WP_000052512.1_5561	Plasmid	none	12264	13739	ABC-F type ribosomal protection protein Msr(E)
Klebsiella_pneumoniae	7885	GCF_019107685.1_ASM1910768v1	NZ_CP077784.1	lcl|NZ_CP077784.1_prot_WP_000052512.1_5447	Plasmid	none	229862	231337	ABC-F type ribosomal protection protein Msr(E)
Klebsiella_pneumoniae	7885	GCF_019286375.1_ASM1928637v1	NZ_CP079116.1	lcl|NZ_CP079116.1_prot_WP_000052512.1_5401	Plasmid	none	121497	122972	ABC-F type ribosomal protection protein Msr(E)
Klebsiella_pneumoniae	7885	GCF_019286635.1_ASM1928663v1	NZ_CP079139.1	lcl|NZ_CP079139.1_prot_WP_166687748.1_5355	Plasmid	none	266883	268358	ABC-F type ribosomal protection protein Msr(E)
Klebsiella_pneumoniae	7885	GCF_019286695.1_ASM1928669v1	NZ_CP079146.1	lcl|NZ_CP079146.1_prot_WP_166687748.1_5436	Plasmid	none	266883	268358	ABC-F type ribosomal protection protein Msr(E)
Klebsiella_pneumoniae	7885	GCF_019286755.1_ASM1928675v1	NZ_CP079151.1	lcl|NZ_CP079151.1_prot_WP_166687748.1_5436	Plasmid	none	266883	268358	ABC-F type ribosomal protection protein Msr(E)
Klebsiella_pneumoniae	7885	GCF_019286855.1_ASM1928685v1	NZ_CP079156.1	lcl|NZ_CP079156.1_prot_WP_166687748.1_5241	Plasmid	none	266684	268159	ABC-F type ribosomal protection protein Msr(E)
Klebsiella_pneumoniae	7885	GCF_019287035.1_ASM1928703v1	NZ_CP079173.1	lcl|NZ_CP079173.1_prot_WP_000052512.1_5402	Plasmid	none	121497	122972	ABC-F type ribosomal protection protein Msr(E)
Klebsiella_pneumoniae	7885	GCF_019317045.1_ASM1931704v1	NZ_CP079626.1	lcl|NZ_CP079626.1_prot_WP_000052512.1_5613	Plasmid	none	119833	121308	ABC-F type ribosomal protection protein Msr(E)
Klebsiella_pneumoniae	7885	GCF_019317065.1_ASM1931706v1	NZ_CP079618.1	lcl|NZ_CP079618.1_prot_WP_000052512.1_5411	Plasmid	none	121497	122972	ABC-F type ribosomal protection protein Msr(E)
Klebsiella_pneumoniae	7885	GCF_019317085.1_ASM1931708v1	NZ_CP079631.1	lcl|NZ_CP079631.1_prot_WP_000052512.1_5614	Plasmid	none	119833	121308	ABC-F type ribosomal protection protein Msr(E)
Klebsiella_pneumoniae	7885	GCF_019317185.1_ASM1931718v1	NZ_CP079656.1	lcl|NZ_CP079656.1_prot_WP_000052512.1_5408	Plasmid	none	121497	122972	ABC-F type ribosomal protection protein Msr(E)
Klebsiella_pneumoniae	7885	GCF_019317205.1_ASM1931720v1	NZ_CP079669.1	lcl|NZ_CP079669.1_prot_WP_166687748.1_5440	Plasmid	none	266883	268358	ABC-F type ribosomal protection protein Msr(E)
Klebsiella_pneumoniae	7885	GCF_019317265.1_ASM1931726v1	NZ_CP079693.1	lcl|NZ_CP079693.1_prot_WP_000052512.1_5406	Plasmid	none	121497	122972	ABC-F type ribosomal protection protein Msr(E)
Klebsiella_pneumoniae	7885	GCF_019334705.1_ASM1933470v1	NZ_CP079808.1	lcl|NZ_CP079808.1_prot_WP_000052512.1_5406	Plasmid	none	121497	122972	ABC-F type ribosomal protection protein Msr(E)
Klebsiella_pneumoniae	7889	GCF_001701835.2_ASM170183v2	NZ_CP027037.1	lcl|NZ_CP027037.1_prot_WP_063840321.1_5254	Plasmid	none	53290	53844	fluoroquinolone-acetylating aminoglycoside 6'-N-acetyltransferase AAC(6')-Ib-cr5
Klebsiella_pneumoniae	7889	GCF_001902335.1_ASM190233v1	NZ_CP018343.1	lcl|NZ_CP018343.1_prot_WP_063840321.1_5665	Plasmid	none	49961	50515	fluoroquinolone-acetylating aminoglycoside 6'-N-acetyltransferase AAC(6')-Ib-cr5
Klebsiella_pneumoniae	7889	GCF_001902415.1_ASM190241v1	NZ_CP018441.1	lcl|NZ_CP018441.1_prot_WP_063840321.1_5157	Plasmid	none	84411	84965	fluoroquinolone-acetylating aminoglycoside 6'-N-acetyltransferase AAC(6')-Ib-cr5
Klebsiella_pneumoniae	7889	GCF_001908895.1_ASM190889v1	NZ_CP018693.1	lcl|NZ_CP018693.1_prot_WP_063840321.1_5107	Plasmid	none	51376	51930	fluoroquinolone-acetylating aminoglycoside 6'-N-acetyltransferase AAC(6')-Ib-cr5
Klebsiella_pneumoniae	7889	GCF_001952875.1_ASM195287v1	NZ_CP015383.1	lcl|NZ_CP015383.1_prot_WP_063840321.1_5010	Plasmid	none	34337	34891	fluoroquinolone-acetylating aminoglycoside 6'-N-acetyltransferase AAC(6')-Ib-cr5
Klebsiella_pneumoniae	7889	GCF_001952895.1_ASM195289v1	NZ_CP015388.1	lcl|NZ_CP015388.1_prot_WP_063840321.1_5545	Plasmid	none	13790	14344	fluoroquinolone-acetylating aminoglycoside 6'-N-acetyltransferase AAC(6')-Ib-cr5
Klebsiella_pneumoniae	7889	GCF_002113865.1_ASM211386v1	NZ_CP020903.1	lcl|NZ_CP020903.1_prot_WP_063840321.1_5517	Plasmid	none	7723	8277	fluoroquinolone-acetylating aminoglycoside 6'-N-acetyltransferase AAC(6')-Ib-cr5
Klebsiella_pneumoniae	7889	GCF_002587885.1_ASM258788v1	NZ_CP023947.1	lcl|NZ_CP023947.1_prot_WP_063840321.1_5602	Plasmid	none	139878	140432	fluoroquinolone-acetylating aminoglycoside 6'-N-acetyltransferase AAC(6')-Ib-cr5
Klebsiella_pneumoniae	7889	GCF_002752775.1_ASM275277v1	NZ_CP024489.1	lcl|NZ_CP024489.1_prot_WP_063840321.1_5080	Chromosome	none	5291895	5292449	fluoroquinolone-acetylating aminoglycoside 6'-N-acetyltransferase AAC(6')-Ib-cr5
Klebsiella_pneumoniae	7889	GCF_002833425.1_ASM283342v1	NZ_CP025143.1	lcl|NZ_CP025143.1_prot_WP_063840321.1_141	Chromosome	none	143252	143806	fluoroquinolone-acetylating aminoglycoside 6'-N-acetyltransferase AAC(6')-Ib-cr5
Klebsiella_pneumoniae	7889	GCF_002833445.1_ASM283344v1	NZ_CP025140.1	lcl|NZ_CP025140.1_prot_WP_063840321.1_141	Chromosome	none	143253	143807	fluoroquinolone-acetylating aminoglycoside 6'-N-acetyltransferase AAC(6')-Ib-cr5
Klebsiella_pneumoniae	7889	GCF_002833465.1_ASM283346v1	NZ_CP025146.1	lcl|NZ_CP025146.1_prot_WP_063840321.1_141	Chromosome	none	143271	143825	fluoroquinolone-acetylating aminoglycoside 6'-N-acetyltransferase AAC(6')-Ib-cr5
Klebsiella_pneumoniae	7889	GCF_003181095.1_ASM318109v1	NZ_CP029588.1	lcl|NZ_CP029588.1_prot_WP_063840321.1_5129	Plasmid	none	80828	81382	fluoroquinolone-acetylating aminoglycoside 6'-N-acetyltransferase AAC(6')-Ib-cr5
Klebsiella_pneumoniae	7889	GCF_003181135.1_ASM318113v1	NZ_CP029591.1	lcl|NZ_CP029591.1_prot_WP_063840321.1_5114	Plasmid	none	73950	74504	fluoroquinolone-acetylating aminoglycoside 6'-N-acetyltransferase AAC(6')-Ib-cr5
Klebsiella_pneumoniae	7889	GCF_003186535.1_ASM318653v1	NZ_CP021166.1	lcl|NZ_CP021166.1_prot_WP_063840321.1_5122	Plasmid	none	167769	168323	fluoroquinolone-acetylating aminoglycoside 6'-N-acetyltransferase AAC(6')-Ib-cr5
Klebsiella_pneumoniae	7889	GCF_003194285.1_ASM319428v1	NZ_CP023250.1	lcl|NZ_CP023250.1_prot_WP_063840321.1_5053	Plasmid	none	62365	62919	fluoroquinolone-acetylating aminoglycoside 6'-N-acetyltransferase AAC(6')-Ib-cr5
Klebsiella_pneumoniae	7889	GCF_003571745.1_ASM357174v1	NZ_CP032226.1	lcl|NZ_CP032226.1_prot_WP_063840321.1_5438	Plasmid	none	59170	59724	fluoroquinolone-acetylating aminoglycoside 6'-N-acetyltransferase AAC(6')-Ib-cr5
Klebsiella_pneumoniae	7889	GCF_003574235.1_ASM357423v1	NZ_AP018748.1	lcl|NZ_AP018748.1_prot_WP_063840280.1_5253	Plasmid	none	261431	261985	AAC(6')-Ib family aminoglycoside 6'-N-acetyltransferase
Klebsiella_pneumoniae	7889	GCF_003934185.1_ASM393418v1	NZ_CP034282.1	lcl|NZ_CP034282.1_prot_WP_063840321.1_5211	Plasmid	none	32645	33199	fluoroquinolone-acetylating aminoglycoside 6'-N-acetyltransferase AAC(6')-Ib-cr5
Klebsiella_pneumoniae	7889	GCF_004135795.1_ASM413579v1	NZ_CP034406.1	lcl|NZ_CP034406.1_prot_WP_063840280.1_5229	Plasmid	none	98538	99092	AAC(6')-Ib family aminoglycoside 6'-N-acetyltransferase
Klebsiella_pneumoniae	7889	GCF_004295385.1_ASM429538v1	NZ_CP036188.1	lcl|NZ_CP036188.1_prot_WP_063840321.1_5376	Plasmid	none	245920	246474	fluoroquinolone-acetylating aminoglycoside 6'-N-acetyltransferase AAC(6')-Ib-cr5
Klebsiella_pneumoniae	7889	GCF_004319525.1_ASM431952v1	NZ_CP036337.1	lcl|NZ_CP036337.1_prot_WP_063840321.1_5346	Plasmid	none	211169	211723	fluoroquinolone-acetylating aminoglycoside 6'-N-acetyltransferase AAC(6')-Ib-cr5
Klebsiella_pneumoniae	7889	GCF_007873865.1_ASM787386v1	NZ_CP041640.1	lcl|NZ_CP041640.1_prot_WP_063840321.1_5411	Plasmid	none	183695	184249	fluoroquinolone-acetylating aminoglycoside 6'-N-acetyltransferase AAC(6')-Ib-cr5
Klebsiella_pneumoniae	7889	GCF_009734105.1_ASM973410v1	NZ_CP046382.1	lcl|NZ_CP046382.1_prot_WP_063840321.1_5190	Plasmid	none	100040	100594	fluoroquinolone-acetylating aminoglycoside 6'-N-acetyltransferase AAC(6')-Ib-cr5
Klebsiella_pneumoniae	7889	GCF_009791475.1_ASM979147v1	NZ_CP046950.1	lcl|NZ_CP046950.1_prot_WP_063840321.1_5256	Plasmid	none	100059	100613	fluoroquinolone-acetylating aminoglycoside 6'-N-acetyltransferase AAC(6')-Ib-cr5
Klebsiella_pneumoniae	7889	GCF_009791495.1_ASM979149v1	NZ_CP046940.1	lcl|NZ_CP046940.1_prot_WP_063840321.1_5105	Plasmid	none	19411	19965	fluoroquinolone-acetylating aminoglycoside 6'-N-acetyltransferase AAC(6')-Ib-cr5
Klebsiella_pneumoniae	7889	GCF_013378255.1_ASM1337825v1	NZ_CP039952.1	lcl|NZ_CP039952.1_prot_WP_063840321.1_5221	Plasmid	none	118627	119181	fluoroquinolone-acetylating aminoglycoside 6'-N-acetyltransferase AAC(6')-Ib-cr5
Klebsiella_pneumoniae	7889	GCF_013378275.1_ASM1337827v1	NZ_CP039955.1	lcl|NZ_CP039955.1_prot_WP_063840321.1_5220	Plasmid	none	118627	119181	fluoroquinolone-acetylating aminoglycoside 6'-N-acetyltransferase AAC(6')-Ib-cr5
Klebsiella_pneumoniae	7889	GCF_014041505.2_ASM1404150v2	NZ_CP066535.1	lcl|NZ_CP066535.1_prot_WP_063840321.1_5584	Plasmid	none	102929	103483	fluoroquinolone-acetylating aminoglycoside 6'-N-acetyltransferase AAC(6')-Ib-cr5
Klebsiella_pneumoniae	7889	GCF_014725775.1_ASM1472577v1	NZ_CP061352.1	lcl|NZ_CP061352.1_prot_WP_063840321.1_5151	Plasmid	none	7272	7826	fluoroquinolone-acetylating aminoglycoside 6'-N-acetyltransferase AAC(6')-Ib-cr5
Klebsiella_pneumoniae	7889	GCF_014788765.1_ASM1478876v1	NZ_CP061833.1	lcl|NZ_CP061833.1_prot_WP_063840321.1_5183	Plasmid	none	74892	75446	fluoroquinolone-acetylating aminoglycoside 6'-N-acetyltransferase AAC(6')-Ib-cr5
Klebsiella_pneumoniae	7889	GCF_014788765.1_ASM1478876v1	NZ_CP061834.1	lcl|NZ_CP061834.1_prot_WP_063840321.1_5341	Plasmid	none	27685	28239	fluoroquinolone-acetylating aminoglycoside 6'-N-acetyltransferase AAC(6')-Ib-cr5
Klebsiella_pneumoniae	7889	GCF_015074925.1_ASM1507492v1	NZ_CP063279.1	lcl|NZ_CP063279.1_prot_WP_063840321.1_5176	Plasmid	none	1950	2504	fluoroquinolone-acetylating aminoglycoside 6'-N-acetyltransferase AAC(6')-Ib-cr5
Klebsiella_pneumoniae	7889	GCF_015992305.1_ASM1599230v1	NZ_CP065462.1	lcl|NZ_CP065462.1_prot_WP_063840321.1_5531	Plasmid	none	31588	32142	fluoroquinolone-acetylating aminoglycoside 6'-N-acetyltransferase AAC(6')-Ib-cr5
Klebsiella_pneumoniae	7889	GCF_016903155.1_ASM1690315v1	NZ_CP069822.1	lcl|NZ_CP069822.1_prot_WP_063840321.1_5187	Plasmid	none	166279	166833	fluoroquinolone-acetylating aminoglycoside 6'-N-acetyltransferase AAC(6')-Ib-cr5
Klebsiella_pneumoniae	7889	GCF_016903295.1_ASM1690329v1	NZ_CP069875.1	lcl|NZ_CP069875.1_prot_WP_063840321.1_5057	Plasmid	none	62656	63210	fluoroquinolone-acetylating aminoglycoside 6'-N-acetyltransferase AAC(6')-Ib-cr5
Klebsiella_pneumoniae	7889	GCF_016925435.1_ASM1692543v1	NZ_CP070465.1	lcl|NZ_CP070465.1_prot_WP_063840321.1_5066	Plasmid	none	71508	72062	fluoroquinolone-acetylating aminoglycoside 6'-N-acetyltransferase AAC(6')-Ib-cr5
Klebsiella_pneumoniae	7889	GCF_017742895.1_ASM1774289v1	NZ_CP072423.1	lcl|NZ_CP072423.1_prot_WP_063840321.1_5067	Plasmid	none	71508	72062	fluoroquinolone-acetylating aminoglycoside 6'-N-acetyltransferase AAC(6')-Ib-cr5
Klebsiella_pneumoniae	7889	GCF_017809835.1_ASM1780983v1	NZ_CP072463.1	lcl|NZ_CP072463.1_prot_WP_063840321.1_5088	Chromosome	none	5231663	5232217	fluoroquinolone-acetylating aminoglycoside 6'-N-acetyltransferase AAC(6')-Ib-cr5
Klebsiella_pneumoniae	7889	GCF_018128465.1_ASM1812846v1	NZ_CP071087.1	lcl|NZ_CP071087.1_prot_WP_063840321.1_5613	Plasmid	none	140193	140747	fluoroquinolone-acetylating aminoglycoside 6'-N-acetyltransferase AAC(6')-Ib-cr5
Klebsiella_pneumoniae	7889	GCF_018394355.1_ASM1839435v1	NZ_CP074581.1	lcl|NZ_CP074581.1_prot_WP_063840321.1_4940	Plasmid	none	71508	72062	fluoroquinolone-acetylating aminoglycoside 6'-N-acetyltransferase AAC(6')-Ib-cr5
Klebsiella_pneumoniae	7889	GCF_019107685.1_ASM1910768v1	NZ_CP077783.1	lcl|NZ_CP077783.1_prot_WP_063840321.1_5174	Plasmid	none	101755	102309	fluoroquinolone-acetylating aminoglycoside 6'-N-acetyltransferase AAC(6')-Ib-cr5
Klebsiella_pneumoniae	7889	GCF_019286635.1_ASM1928663v1	NZ_CP079139.1	lcl|NZ_CP079139.1_prot_WP_063840280.1_5198	Plasmid	none	126000	126554	AAC(6')-Ib family aminoglycoside 6'-N-acetyltransferase
Klebsiella_pneumoniae	7889	GCF_019286695.1_ASM1928669v1	NZ_CP079146.1	lcl|NZ_CP079146.1_prot_WP_063840280.1_5279	Plasmid	none	126000	126554	AAC(6')-Ib family aminoglycoside 6'-N-acetyltransferase
Klebsiella_pneumoniae	7889	GCF_019286755.1_ASM1928675v1	NZ_CP079151.1	lcl|NZ_CP079151.1_prot_WP_063840280.1_5279	Plasmid	none	126000	126554	AAC(6')-Ib family aminoglycoside 6'-N-acetyltransferase
Klebsiella_pneumoniae	7889	GCF_019286855.1_ASM1928685v1	NZ_CP079156.1	lcl|NZ_CP079156.1_prot_WP_063840280.1_5084	Plasmid	none	125801	126355	AAC(6')-Ib family aminoglycoside 6'-N-acetyltransferase
Klebsiella_pneumoniae	7889	GCF_019317205.1_ASM1931720v1	NZ_CP079669.1	lcl|NZ_CP079669.1_prot_WP_063840280.1_5283	Plasmid	none	126000	126554	AAC(6')-Ib family aminoglycoside 6'-N-acetyltransferase
Klebsiella_pneumoniae	7889	GCF_900497045.1_ASM90049704v1	NZ_LR025089.1	lcl|NZ_LR025089.1_prot_WP_063840321.1_5107	Plasmid	none	109049	109603	fluoroquinolone-acetylating aminoglycoside 6'-N-acetyltransferase AAC(6')-Ib-cr5
Klebsiella_pneumoniae	7889	GCF_900497055.1_KP920	NZ_LR025093.1	lcl|NZ_LR025093.1_prot_WP_063840321.1_5203	Plasmid	none	187937	188491	fluoroquinolone-acetylating aminoglycoside 6'-N-acetyltransferase AAC(6')-Ib-cr5
Klebsiella_pneumoniae	7889	GCF_904863195.1_INF133	NZ_LR890191.1	lcl|NZ_LR890191.1_prot_WP_063840321.1_5098	Plasmid	none	167594	168148	fluoroquinolone-acetylating aminoglycoside 6'-N-acetyltransferase AAC(6')-Ib-cr5
Klebsiella_pneumoniae	7889	GCF_904863205.1_INF008	NZ_LR890203.1	lcl|NZ_LR890203.1_prot_WP_063840321.1_5183	Plasmid	none	129355	129909	fluoroquinolone-acetylating aminoglycoside 6'-N-acetyltransferase AAC(6')-Ib-cr5
Klebsiella_pneumoniae	7889	GCF_904863295.1_KSB2_2B	NZ_LR890344.1	lcl|NZ_LR890344.1_prot_WP_063840321.1_5118	Plasmid	none	171634	172188	fluoroquinolone-acetylating aminoglycoside 6'-N-acetyltransferase AAC(6')-Ib-cr5
Klebsiella_pneumoniae	7889	GCF_904863325.1_INF354	NZ_LR890370.1	lcl|NZ_LR890370.1_prot_WP_063840321.1_5227	Plasmid	none	146665	147219	fluoroquinolone-acetylating aminoglycoside 6'-N-acetyltransferase AAC(6')-Ib-cr5
Klebsiella_pneumoniae	7889	GCF_904863395.1_INF250	NZ_LR890375.1	lcl|NZ_LR890375.1_prot_WP_063840321.1_5222	Plasmid	none	146668	147222	fluoroquinolone-acetylating aminoglycoside 6'-N-acetyltransferase AAC(6')-Ib-cr5
Klebsiella_pneumoniae	7889	GCF_904864535.1_INF313	NZ_LR890416.1	lcl|NZ_LR890416.1_prot_WP_063840321.1_5228	Plasmid	none	146665	147219	fluoroquinolone-acetylating aminoglycoside 6'-N-acetyltransferase AAC(6')-Ib-cr5
Klebsiella_pneumoniae	7889	GCF_904866405.1_INF279	NZ_LR890680.1	lcl|NZ_LR890680.1_prot_WP_063840321.1_5224	Plasmid	none	146668	147222	fluoroquinolone-acetylating aminoglycoside 6'-N-acetyltransferase AAC(6')-Ib-cr5
Klebsiella_pneumoniae	7889	GCF_904866505.1_INF323	NZ_LR890736.1	lcl|NZ_LR890736.1_prot_WP_063840321.1_5149	Plasmid	none	145491	146045	fluoroquinolone-acetylating aminoglycoside 6'-N-acetyltransferase AAC(6')-Ib-cr5
Klebsiella_pneumoniae	7905	GCF_000281435.2_ASM28143v2	NZ_CP007729.1	lcl|NZ_CP007729.1_prot_WP_000018329.1_5286	Plasmid	none	61292	62107	aminoglycoside O-phosphotransferase APH(3')-Ia
Klebsiella_pneumoniae	7905	GCF_000281535.2_ASM28153v2	NZ_CP008829.1	lcl|NZ_CP008829.1_prot_WP_000018329.1_5285	Plasmid	none	61292	62107	aminoglycoside O-phosphotransferase APH(3')-Ia
Klebsiella_pneumoniae	7905	GCF_000417225.2_ASM41722v2	NZ_CP011977.1	lcl|NZ_CP011977.1_prot_WP_000018329.1_5228	Plasmid	none	25354	26169	aminoglycoside O-phosphotransferase APH(3')-Ia
Klebsiella_pneumoniae	7905	GCF_000775395.1_ASM77539v1	NZ_CP009777.1	lcl|NZ_CP009777.1_prot_WP_000018329.1_5448	Plasmid	none	13217	14032	aminoglycoside O-phosphotransferase APH(3')-Ia
Klebsiella_pneumoniae	7905	GCF_000814305.1_ASM81430v1	NZ_CP010393.1	lcl|NZ_CP010393.1_prot_WP_000018329.1_5147	Plasmid	none	19411	20226	aminoglycoside O-phosphotransferase APH(3')-Ia
Klebsiella_pneumoniae	7905	GCF_001675125.1_ASM167512v1	NZ_CP014648.1	lcl|NZ_CP014648.1_prot_WP_000018329.1_5225	Plasmid	none	15675	16490	aminoglycoside O-phosphotransferase APH(3')-Ia
Klebsiella_pneumoniae	7905	GCF_001701835.2_ASM170183v2	NZ_CP027037.1	lcl|NZ_CP027037.1_prot_WP_000018329.1_5283	Plasmid	none	78524	79339	aminoglycoside O-phosphotransferase APH(3')-Ia
Klebsiella_pneumoniae	7905	GCF_001702045.2_ASM170204v2	NZ_CP027054.1	lcl|NZ_CP027054.1_prot_WP_000018329.1_5460	Plasmid	none	44213	45028	aminoglycoside O-phosphotransferase APH(3')-Ia
Klebsiella_pneumoniae	7905	GCF_001705385.1_ASM170538v1	NZ_CP015823.1	lcl|NZ_CP015823.1_prot_WP_000018329.1_5349	Plasmid	none	66706	67521	aminoglycoside O-phosphotransferase APH(3')-Ia
Klebsiella_pneumoniae	7905	GCF_001902195.1_ASM190219v1	NZ_CP018430.1	lcl|NZ_CP018430.1_prot_WP_000018329.1_5413	Plasmid	none	20092	20907	aminoglycoside O-phosphotransferase APH(3')-Ia
Klebsiella_pneumoniae	7905	GCF_001902215.1_ASM190221v1	NZ_CP018424.1	lcl|NZ_CP018424.1_prot_WP_000018329.1_5406	Plasmid	none	20092	20907	aminoglycoside O-phosphotransferase APH(3')-Ia
Klebsiella_pneumoniae	7905	GCF_001902235.1_ASM190223v1	NZ_CP018434.1	lcl|NZ_CP018434.1_prot_WP_000018329.1_5443	Plasmid	none	20092	20907	aminoglycoside O-phosphotransferase APH(3')-Ia
Klebsiella_pneumoniae	7905	GCF_001902255.1_ASM190225v1	NZ_CP018355.1	lcl|NZ_CP018355.1_prot_WP_000018329.1_5301	Plasmid	none	166370	167185	aminoglycoside O-phosphotransferase APH(3')-Ia
Klebsiella_pneumoniae	7905	GCF_001902415.1_ASM190241v1	NZ_CP018441.1	lcl|NZ_CP018441.1_prot_WP_000018329.1_5124	Plasmid	none	58920	59735	aminoglycoside O-phosphotransferase APH(3')-Ia
Klebsiella_pneumoniae	7905	GCF_001952895.1_ASM195289v1	NZ_CP015386.1	lcl|NZ_CP015386.1_prot_WP_000018329.1_5236	Plasmid	none	78167	78982	aminoglycoside O-phosphotransferase APH(3')-Ia
Klebsiella_pneumoniae	7905	GCF_002056385.1_ASM205638v1	NZ_CP020072.1	lcl|NZ_CP020072.1_prot_WP_000018329.1_5217	Plasmid	none	35946	36761	aminoglycoside O-phosphotransferase APH(3')-Ia
Klebsiella_pneumoniae	7905	GCF_002156725.1_ASM215672v1	NZ_CP020838.1	lcl|NZ_CP020838.1_prot_WP_000018329.1_5400	Plasmid	none	22616	23431	aminoglycoside O-phosphotransferase APH(3')-Ia
Klebsiella_pneumoniae	7905	GCF_002164855.2_ASM216485v2	NZ_CP031717.1	lcl|NZ_CP031717.1_prot_WP_000018329.1_5207	Plasmid	none	71	886	aminoglycoside O-phosphotransferase APH(3')-Ia
Klebsiella_pneumoniae	7905	GCF_002180155.1_ASM218015v1	NZ_CP021544.1	lcl|NZ_CP021544.1_prot_WP_000018329.1_5246	Plasmid	none	43789	44604	aminoglycoside O-phosphotransferase APH(3')-Ia
Klebsiella_pneumoniae	7905	GCF_002180295.1_ASM218029v1	NZ_CP021713.1	lcl|NZ_CP021713.1_prot_WP_000018329.1_5402	Plasmid	none	170373	171188	aminoglycoside O-phosphotransferase APH(3')-Ia
Klebsiella_pneumoniae	7905	GCF_002192335.1_ASM219233v1	NZ_CP021752.1	lcl|NZ_CP021752.1_prot_WP_000018329.1_5362	Plasmid	none	164544	165359	aminoglycoside O-phosphotransferase APH(3')-Ia
Klebsiella_pneumoniae	7905	GCF_002197225.1_ASM219722v1	NZ_CP021834.1	lcl|NZ_CP021834.1_prot_WP_000018329.1_5430	Plasmid	none	132739	133554	aminoglycoside O-phosphotransferase APH(3')-Ia
Klebsiella_pneumoniae	7905	GCF_002197505.1_ASM219750v1	NZ_CP021856.1	lcl|NZ_CP021856.1_prot_WP_000018329.1_5128	Plasmid	none	15190	16005	aminoglycoside O-phosphotransferase APH(3')-Ia
Klebsiella_pneumoniae	7905	GCF_002249975.2_ASM224997v3	NZ_CP022692.2	lcl|NZ_CP022692.2_prot_WP_000018329.1_5335	Plasmid	none	76035	76850	aminoglycoside O-phosphotransferase APH(3')-Ia
Klebsiella_pneumoniae	7905	GCF_002258055.3_ASM225805v3	NZ_CP028804.2	lcl|NZ_CP028804.2_prot_WP_000018329.1_5488	Plasmid	none	269048	269863	aminoglycoside O-phosphotransferase APH(3')-Ia
Klebsiella_pneumoniae	7905	GCF_002812385.1_ASM281238v1	NZ_CP025009.1	lcl|NZ_CP025009.1_prot_WP_000018329.1_5335	Plasmid	none	76085	76900	aminoglycoside O-phosphotransferase APH(3')-Ia
Klebsiella_pneumoniae	7905	GCF_002852365.2_ASM285236v2	NZ_CP036302.1	lcl|NZ_CP036302.1_prot_WP_000018329.1_5329	Plasmid	none	77362	78177	aminoglycoside O-phosphotransferase APH(3')-Ia
Klebsiella_pneumoniae	7905	GCF_002852785.2_ASM285278v2	NZ_CP043359.1	lcl|NZ_CP043359.1_prot_WP_000018329.1_5335	Plasmid	none	77362	78177	aminoglycoside O-phosphotransferase APH(3')-Ia
Klebsiella_pneumoniae	7905	GCF_002852945.3_ASM285294v3	NZ_CP028781.2	lcl|NZ_CP028781.2_prot_WP_000018329.1_5298	Plasmid	none	76035	76850	aminoglycoside O-phosphotransferase APH(3')-Ia
Klebsiella_pneumoniae	7905	GCF_002951595.1_ASM295159v1	NZ_CP018886.1	lcl|NZ_CP018886.1_prot_WP_000018329.1_5267	Plasmid	none	85697	86512	aminoglycoside O-phosphotransferase APH(3')-Ia
Klebsiella_pneumoniae	7905	GCF_002968475.1_ASM296847v1	NZ_CP027152.1	lcl|NZ_CP027152.1_prot_WP_000018329.1_5226	Plasmid	none	171337	172152	aminoglycoside O-phosphotransferase APH(3')-Ia
Klebsiella_pneumoniae	7905	GCF_002968495.1_ASM296849v1	NZ_CP027161.1	lcl|NZ_CP027161.1_prot_WP_000018329.1_5073	Plasmid	none	111398	112213	aminoglycoside O-phosphotransferase APH(3')-Ia
Klebsiella_pneumoniae	7905	GCF_003031505.1_ASM303150v1	NZ_CP020498.1	lcl|NZ_CP020498.1_prot_WP_000018329.1_4641	Chromosome	none	4807982	4808797	aminoglycoside O-phosphotransferase APH(3')-Ia
Klebsiella_pneumoniae	7905	GCF_003073675.1_ASM307367v1	NZ_CP029101.1	lcl|NZ_CP029101.1_prot_WP_000018329.1_5436	Plasmid	none	102983	103798	aminoglycoside O-phosphotransferase APH(3')-Ia
Klebsiella_pneumoniae	7905	GCF_003288375.1_ASM328837v1	NZ_CP030343.1	lcl|NZ_CP030343.1_prot_WP_000018329.1_5222	Plasmid	none	25045	25860	aminoglycoside O-phosphotransferase APH(3')-Ia
Klebsiella_pneumoniae	7905	GCF_003711065.1_ASM371106v1	NZ_CP033402.1	lcl|NZ_CP033402.1_prot_WP_000018329.1_5296	Plasmid	none	77362	78177	aminoglycoside O-phosphotransferase APH(3')-Ia
Klebsiella_pneumoniae	7905	GCF_009738595.2_ASM973859v2	NZ_CP058326.1	lcl|NZ_CP058326.1_prot_WP_000018329.1_5374	Plasmid	none	76035	76850	aminoglycoside O-phosphotransferase APH(3')-Ia
Klebsiella_pneumoniae	7905	GCF_009867115.1_ASM986711v1	NZ_CP037929.1	lcl|NZ_CP037929.1_prot_WP_000018329.1_5392	Plasmid	none	77362	78177	aminoglycoside O-phosphotransferase APH(3')-Ia
Klebsiella_pneumoniae	7905	GCF_010183645.1_ASM1018364v1	NZ_CP039809.1	lcl|NZ_CP039809.1_prot_WP_000018329.1_5368	Plasmid	none	77362	78177	aminoglycoside O-phosphotransferase APH(3')-Ia
Klebsiella_pneumoniae	7905	GCF_011045595.1_ASM1104559v1	NZ_CP042858.1	lcl|NZ_CP042858.1_prot_WP_000018329.1_4516	Chromosome	none	4634951	4635766	aminoglycoside O-phosphotransferase APH(3')-Ia
Klebsiella_pneumoniae	7905	GCF_011045775.1_ASM1104577v1	NZ_CP047337.1	lcl|NZ_CP047337.1_prot_WP_000018329.1_5327	Plasmid	none	101240	102055	aminoglycoside O-phosphotransferase APH(3')-Ia
Klebsiella_pneumoniae	7905	GCF_011769825.1_ASM1176982v1	NZ_CP050379.1	lcl|NZ_CP050379.1_prot_WP_000018329.1_5049	Plasmid	none	35186	36001	aminoglycoside O-phosphotransferase APH(3')-Ia
Klebsiella_pneumoniae	7905	GCF_012029945.2_ASM1202994v2	NZ_CP061397.1	lcl|NZ_CP061397.1_prot_WP_000018329.1_5357	Plasmid	none	45069	45884	aminoglycoside O-phosphotransferase APH(3')-Ia
Klebsiella_pneumoniae	7905	GCF_012030545.2_ASM1203054v2	NZ_CP061386.1	lcl|NZ_CP061386.1_prot_WP_000018329.1_5390	Plasmid	none	119415	120230	aminoglycoside O-phosphotransferase APH(3')-Ia
Klebsiella_pneumoniae	7905	GCF_013305305.1_ASM1330530v1	NZ_CP054265.1	lcl|NZ_CP054265.1_prot_WP_000018329.1_5343	Plasmid	none	84298	85113	aminoglycoside O-phosphotransferase APH(3')-Ia
Klebsiella_pneumoniae	7905	GCF_014041735.2_ASM1404173v2	NZ_CP066525.1	lcl|NZ_CP066525.1_prot_WP_000018329.1_5329	Plasmid	none	78562	79377	aminoglycoside O-phosphotransferase APH(3')-Ia
Klebsiella_pneumoniae	7905	GCF_014826045.1_ASM1482604v1	NZ_CP060049.1	lcl|NZ_CP060049.1_prot_WP_000018329.1_4789	Chromosome	none	4993969	4994784	aminoglycoside O-phosphotransferase APH(3')-Ia
Klebsiella_pneumoniae	7905	GCF_015992345.1_ASM1599234v1	NZ_CP065437.1	lcl|NZ_CP065437.1_prot_WP_000018329.1_5072	Plasmid	none	84497	85312	aminoglycoside O-phosphotransferase APH(3')-Ia
Klebsiella_pneumoniae	7905	GCF_016772535.1_ASM1677253v1	NZ_CP068608.1	lcl|NZ_CP068608.1_prot_WP_000018329.1_5272	Plasmid	none	77233	78048	aminoglycoside O-phosphotransferase APH(3')-Ia
Klebsiella_pneumoniae	7905	GCF_016772575.1_ASM1677257v1	NZ_CP068616.1	lcl|NZ_CP068616.1_prot_WP_000018329.1_5415	Plasmid	none	76035	76850	aminoglycoside O-phosphotransferase APH(3')-Ia
Klebsiella_pneumoniae	7905	GCF_016772595.1_ASM1677259v1	NZ_CP068620.1	lcl|NZ_CP068620.1_prot_WP_000018329.1_5245	Plasmid	none	76035	76850	aminoglycoside O-phosphotransferase APH(3')-Ia
Klebsiella_pneumoniae	7905	GCF_016774435.1_ASM1677443v1	NZ_CP068691.1	lcl|NZ_CP068691.1_prot_WP_000018329.1_5679	Plasmid	none	141064	141879	aminoglycoside O-phosphotransferase APH(3')-Ia
Klebsiella_pneumoniae	7905	GCF_016939675.1_ASM1693967v1	NZ_CP070562.1	lcl|NZ_CP070562.1_prot_WP_000018329.1_5253	Plasmid	none	86354	87169	aminoglycoside O-phosphotransferase APH(3')-Ia
Klebsiella_pneumoniae	7905	GCF_018449065.1_ASM1844906v1	NZ_CP075288.1	lcl|NZ_CP075288.1_prot_WP_000018329.1_5343	Plasmid	none	116211	117026	aminoglycoside O-phosphotransferase APH(3')-Ia
Klebsiella_pneumoniae	7905	GCF_900622645.1_KPC2	NZ_LR130549.1	lcl|NZ_LR130549.1_prot_WP_000018329.1_5267	Plasmid	none	75882	76697	aminoglycoside O-phosphotransferase APH(3')-Ia
Klebsiella_pneumoniae	7905	GCF_904864605.1_INF044	NZ_LR890396.1	lcl|NZ_LR890396.1_prot_WP_000018329.1_5216	Plasmid	none	131846	132661	aminoglycoside O-phosphotransferase APH(3')-Ia
Klebsiella_pneumoniae	7940	GCF_000733255.1_ASM73325v1	NZ_CP006799.1	lcl|NZ_CP006799.1_prot_WP_000155092.1_5318	Plasmid	none	281737	282621	Mph(E) family macrolide 2'-phosphotransferase
Klebsiella_pneumoniae	7940	GCF_000764615.1_ASM76461v1	NZ_CP008933.1	lcl|NZ_CP008933.1_prot_WP_000155092.1_5573	Plasmid	none	203070	203954	Mph(E) family macrolide 2'-phosphotransferase
Klebsiella_pneumoniae	7940	GCF_001307175.1_ASM130717v1	NZ_CP012754.1	lcl|NZ_CP012754.1_prot_WP_000155092.1_5393	Plasmid	none	271994	272878	Mph(E) family macrolide 2'-phosphotransferase
Klebsiella_pneumoniae	7940	GCF_001316565.3_ASM131656v3	NZ_CP023488.1	lcl|NZ_CP023488.1_prot_WP_000155092.1_5437	Plasmid	none	151147	152031	Mph(E) family macrolide 2'-phosphotransferase
Klebsiella_pneumoniae	7940	GCF_001709275.1_ASM170927v1	NZ_CP016921.1	lcl|NZ_CP016921.1_prot_WP_000155092.1_5194	Plasmid	none	61870	62754	Mph(E) family macrolide 2'-phosphotransferase
Klebsiella_pneumoniae	7940	GCF_002055855.1_ASM205585v1	NZ_CP020068.1	lcl|NZ_CP020068.1_prot_WP_000155092.1_5351	Plasmid	none	262806	263690	Mph(E) family macrolide 2'-phosphotransferase
Klebsiella_pneumoniae	7940	GCF_002113865.1_ASM211386v1	NZ_CP020902.1	lcl|NZ_CP020902.1_prot_WP_000155092.1_5228	Plasmid	none	88071	88955	Mph(E) family macrolide 2'-phosphotransferase
Klebsiella_pneumoniae	7940	GCF_002156745.1_ASM215674v1	NZ_CP020841.1	lcl|NZ_CP020841.1_prot_WP_000155092.1_5263	Chromosome	none	5445673	5446557	Mph(E) family macrolide 2'-phosphotransferase
Klebsiella_pneumoniae	7940	GCF_002156785.1_ASM215678v1	NZ_CP020854.1	lcl|NZ_CP020854.1_prot_WP_000155092.1_5151	Plasmid	none	82809	83693	Mph(E) family macrolide 2'-phosphotransferase
Klebsiella_pneumoniae	7940	GCF_002180315.1_ASM218031v1	NZ_CP021709.1	lcl|NZ_CP021709.1_prot_WP_000155092.1_5240	Plasmid	none	79205	80089	Mph(E) family macrolide 2'-phosphotransferase
Klebsiella_pneumoniae	7940	GCF_002202195.1_ASM220219v1	NZ_CP021958.1	lcl|NZ_CP021958.1_prot_WP_000155092.1_5438	Plasmid	none	15292	16176	Mph(E) family macrolide 2'-phosphotransferase
Klebsiella_pneumoniae	7940	GCF_002202195.1_ASM220219v1	NZ_CP021960.1	lcl|NZ_CP021960.1_prot_WP_000155092.1_3967	Chromosome	none	4082580	4083464	Mph(E) family macrolide 2'-phosphotransferase
Klebsiella_pneumoniae	7940	GCF_002278055.1_ASM227805v1	NZ_CP022997.1	lcl|NZ_CP022997.1_prot_WP_000155092.1_1408	Chromosome	none	1419470	1420354	Mph(E) family macrolide 2'-phosphotransferase
Klebsiella_pneumoniae	7940	GCF_003069525.1_ASM306952v1	NZ_CP028929.1	lcl|NZ_CP028929.1_prot_WP_000155092.1_5216	Plasmid	none	177883	178767	Mph(E) family macrolide 2'-phosphotransferase
Klebsiella_pneumoniae	7940	GCF_003267985.1_ASM326798v1	NZ_CP022612.1	lcl|NZ_CP022612.1_prot_WP_000155092.1_5195	Plasmid	none	127992	128876	Mph(E) family macrolide 2'-phosphotransferase
Klebsiella_pneumoniae	7940	GCF_003574235.1_ASM357423v1	NZ_AP018748.1	lcl|NZ_AP018748.1_prot_WP_000155092.1_5111	Plasmid	none	119116	120000	Mph(E) family macrolide 2'-phosphotransferase
Klebsiella_pneumoniae	7940	GCF_003574255.1_ASM357425v1	NZ_AP018750.1	lcl|NZ_AP018750.1_prot_WP_000155092.1_4843	Chromosome	none	5123647	5124531	Mph(E) family macrolide 2'-phosphotransferase
Klebsiella_pneumoniae	7940	GCF_003574275.1_ASM357427v1	NZ_AP018753.1	lcl|NZ_AP018753.1_prot_WP_000155092.1_4843	Chromosome	none	5123645	5124529	Mph(E) family macrolide 2'-phosphotransferase
Klebsiella_pneumoniae	7940	GCF_003937135.2_ASM393713v2	NZ_CP078034.1	lcl|NZ_CP078034.1_prot_WP_000155092.1_5358	Plasmid	none	198649	199533	Mph(E) family macrolide 2'-phosphotransferase
Klebsiella_pneumoniae	7940	GCF_004120115.1_ASM412011v1	NZ_CP026156.1	lcl|NZ_CP026156.1_prot_WP_000155092.1_5364	Plasmid	none	4343	5227	Mph(E) family macrolide 2'-phosphotransferase
Klebsiella_pneumoniae	7940	GCF_004135795.1_ASM413579v1	NZ_CP034406.1	lcl|NZ_CP034406.1_prot_WP_000155092.1_5373	Plasmid	none	240553	241437	Mph(E) family macrolide 2'-phosphotransferase
Klebsiella_pneumoniae	7940	GCF_004295405.1_ASM429540v1	NZ_CP036195.1	lcl|NZ_CP036195.1_prot_WP_000155092.1_5733	Plasmid	none	47229	48113	Mph(E) family macrolide 2'-phosphotransferase
Klebsiella_pneumoniae	7940	GCF_004319525.1_ASM431952v1	NZ_CP036336.1	lcl|NZ_CP036336.1_prot_WP_000155092.1_5366	Plasmid	none	4077	4961	Mph(E) family macrolide 2'-phosphotransferase
Klebsiella_pneumoniae	7940	GCF_006459145.1_ASM645914v1	NZ_CP041083.1	lcl|NZ_CP041083.1_prot_WP_000155092.1_5378	Plasmid	none	123779	124663	Mph(E) family macrolide 2'-phosphotransferase
Klebsiella_pneumoniae	7940	GCF_008632415.1_ASM863241v1	NZ_CP043933.1	lcl|NZ_CP043933.1_prot_WP_000155092.1_5204	Plasmid	none	162196	163080	Mph(E) family macrolide 2'-phosphotransferase
Klebsiella_pneumoniae	7940	GCF_009661615.2_ASM966161v2	NZ_CP063010.1	lcl|NZ_CP063010.1_prot_WP_153949681.1_5361	Plasmid	none	17664	18560	Mph(E) family macrolide 2'-phosphotransferase
Klebsiella_pneumoniae	7940	GCF_009930975.1_ASM993097v1	NZ_CP030292.1	lcl|NZ_CP030292.1_prot_WP_000155092.1_3114	Chromosome	none	3170932	3171816	Mph(E) family macrolide 2'-phosphotransferase
Klebsiella_pneumoniae	7940	GCF_011045775.1_ASM1104577v1	NZ_CP047336.1	lcl|NZ_CP047336.1_prot_WP_000155092.1_3851	Chromosome	none	3995521	3996405	Mph(E) family macrolide 2'-phosphotransferase
Klebsiella_pneumoniae	7940	GCF_011742415.2_ASM1174241v2	NZ_CP053772.1	lcl|NZ_CP053772.1_prot_WP_000155092.1_5449	Plasmid	none	222543	223427	Mph(E) family macrolide 2'-phosphotransferase
Klebsiella_pneumoniae	7940	GCF_011742585.2_ASM1174258v2	NZ_CP053766.1	lcl|NZ_CP053766.1_prot_WP_000155092.1_5575	Plasmid	none	186809	187693	Mph(E) family macrolide 2'-phosphotransferase
Klebsiella_pneumoniae	7940	GCF_011752495.1_ASM1175249v1	NZ_CP039526.1	lcl|NZ_CP039526.1_prot_WP_000155092.1_5576	Plasmid	none	227936	228820	Mph(E) family macrolide 2'-phosphotransferase
Klebsiella_pneumoniae	7940	GCF_011764365.2_ASM1176436v2	NZ_AP023338.1	lcl|NZ_AP023338.1_prot_WP_000155092.1_5153	Plasmid	none	165978	166862	Mph(E) family macrolide 2'-phosphotransferase
Klebsiella_pneumoniae	7940	GCF_013376535.2_ASM1337653v2	NZ_CP076553.1	lcl|NZ_CP076553.1_prot_WP_000155092.1_5281	Plasmid	none	42461	43345	Mph(E) family macrolide 2'-phosphotransferase
Klebsiella_pneumoniae	7940	GCF_013423825.1_ASM1342382v1	NZ_CP058961.1	lcl|NZ_CP058961.1_prot_WP_000155092.1_5395	Plasmid	none	19737	20621	Mph(E) family macrolide 2'-phosphotransferase
Klebsiella_pneumoniae	7940	GCF_013694405.1_ASM1369440v1	NZ_CP059311.1	lcl|NZ_CP059311.1_prot_WP_000155092.1_5225	Plasmid	none	166875	167759	Mph(E) family macrolide 2'-phosphotransferase
Klebsiella_pneumoniae	7940	GCF_017301375.1_ASM1730137v1	NZ_CP071280.1	lcl|NZ_CP071280.1_prot_WP_000155092.1_5523	Plasmid	none	250444	251328	Mph(E) family macrolide 2'-phosphotransferase
Klebsiella_pneumoniae	7940	GCF_017357925.1_ASM1735792v1	NZ_CP071386.1	lcl|NZ_CP071386.1_prot_WP_000155092.1_5166	Plasmid	none	127469	128353	Mph(E) family macrolide 2'-phosphotransferase
Klebsiella_pneumoniae	7940	GCF_017809835.1_ASM1780983v1	NZ_CP072463.1	lcl|NZ_CP072463.1_prot_WP_000155092.1_5145	Chromosome	none	5281062	5281946	Mph(E) family macrolide 2'-phosphotransferase
Klebsiella_pneumoniae	7940	GCF_017894305.1_ASM1789430v1	NZ_CP058363.1	lcl|NZ_CP058363.1_prot_WP_000155092.1_5407	Plasmid	none	66826	67710	Mph(E) family macrolide 2'-phosphotransferase
Klebsiella_pneumoniae	7940	GCF_018128465.1_ASM1812846v1	NZ_CP071087.1	lcl|NZ_CP071087.1_prot_WP_000155092.1_5599	Plasmid	none	126632	127516	Mph(E) family macrolide 2'-phosphotransferase
Klebsiella_pneumoniae	7940	GCF_018454365.1_ASM1845436v1	NZ_CP075316.1	lcl|NZ_CP075316.1_prot_WP_000155092.1_801	Chromosome	none	817275	818159	Mph(E) family macrolide 2'-phosphotransferase
Klebsiella_pneumoniae	7940	GCF_018604345.1_ASM1860434v1	NZ_CP068017.1	lcl|NZ_CP068017.1_prot_WP_000155092.1_5562	Plasmid	none	13795	14679	Mph(E) family macrolide 2'-phosphotransferase
Klebsiella_pneumoniae	7940	GCF_019286375.1_ASM1928637v1	NZ_CP079116.1	lcl|NZ_CP079116.1_prot_WP_000155092.1_5402	Plasmid	none	123028	123912	Mph(E) family macrolide 2'-phosphotransferase
Klebsiella_pneumoniae	7940	GCF_019286635.1_ASM1928663v1	NZ_CP079139.1	lcl|NZ_CP079139.1_prot_WP_000155092.1_5354	Plasmid	none	265943	266827	Mph(E) family macrolide 2'-phosphotransferase
Klebsiella_pneumoniae	7940	GCF_019286695.1_ASM1928669v1	NZ_CP079146.1	lcl|NZ_CP079146.1_prot_WP_000155092.1_5435	Plasmid	none	265943	266827	Mph(E) family macrolide 2'-phosphotransferase
Klebsiella_pneumoniae	7940	GCF_019286755.1_ASM1928675v1	NZ_CP079151.1	lcl|NZ_CP079151.1_prot_WP_000155092.1_5435	Plasmid	none	265943	266827	Mph(E) family macrolide 2'-phosphotransferase
Klebsiella_pneumoniae	7940	GCF_019286855.1_ASM1928685v1	NZ_CP079156.1	lcl|NZ_CP079156.1_prot_WP_000155092.1_5240	Plasmid	none	265744	266628	Mph(E) family macrolide 2'-phosphotransferase
Klebsiella_pneumoniae	7940	GCF_019287035.1_ASM1928703v1	NZ_CP079173.1	lcl|NZ_CP079173.1_prot_WP_000155092.1_5403	Plasmid	none	123028	123912	Mph(E) family macrolide 2'-phosphotransferase
Klebsiella_pneumoniae	7940	GCF_019317045.1_ASM1931704v1	NZ_CP079626.1	lcl|NZ_CP079626.1_prot_WP_000155092.1_5614	Plasmid	none	121364	122248	Mph(E) family macrolide 2'-phosphotransferase
Klebsiella_pneumoniae	7940	GCF_019317065.1_ASM1931706v1	NZ_CP079618.1	lcl|NZ_CP079618.1_prot_WP_000155092.1_5412	Plasmid	none	123028	123912	Mph(E) family macrolide 2'-phosphotransferase
Klebsiella_pneumoniae	7940	GCF_019317085.1_ASM1931708v1	NZ_CP079631.1	lcl|NZ_CP079631.1_prot_WP_000155092.1_5615	Plasmid	none	121364	122248	Mph(E) family macrolide 2'-phosphotransferase
Klebsiella_pneumoniae	7940	GCF_019317185.1_ASM1931718v1	NZ_CP079656.1	lcl|NZ_CP079656.1_prot_WP_000155092.1_5409	Plasmid	none	123028	123912	Mph(E) family macrolide 2'-phosphotransferase
Klebsiella_pneumoniae	7940	GCF_019317205.1_ASM1931720v1	NZ_CP079669.1	lcl|NZ_CP079669.1_prot_WP_000155092.1_5439	Plasmid	none	265943	266827	Mph(E) family macrolide 2'-phosphotransferase
Klebsiella_pneumoniae	7940	GCF_019317265.1_ASM1931726v1	NZ_CP079693.1	lcl|NZ_CP079693.1_prot_WP_000155092.1_5407	Plasmid	none	123028	123912	Mph(E) family macrolide 2'-phosphotransferase
Klebsiella_pneumoniae	7940	GCF_019334705.1_ASM1933470v1	NZ_CP079808.1	lcl|NZ_CP079808.1_prot_WP_000155092.1_5407	Plasmid	none	123028	123912	Mph(E) family macrolide 2'-phosphotransferase
Klebsiella_pneumoniae	7940	GCF_019444635.1_ASM1944463v1	NZ_CP040834.1	lcl|NZ_CP040834.1_prot_WP_000155092.1_5579	Plasmid	none	84210	85094	Mph(E) family macrolide 2'-phosphotransferase
Klebsiella_pneumoniae	7941	GCF_001456055.3_ASM145605v3	NZ_CP012988.3	lcl|NZ_CP012988.3_prot_WP_000804064.1_5388	Plasmid	none	80731	81930	tetracycline efflux MFS transporter Tet(A)
Klebsiella_pneumoniae	7941	GCF_001456095.3_ASM145609v3	NZ_CP012993.2	lcl|NZ_CP012993.2_prot_WP_000804064.1_5198	Plasmid	none	80731	81930	tetracycline efflux MFS transporter Tet(A)
Klebsiella_pneumoniae	7941	GCF_001709295.1_ASM170929v1	NZ_CP016925.1	lcl|NZ_CP016925.1_prot_WP_000804064.1_4977	Plasmid	none	47025	48224	tetracycline efflux MFS transporter Tet(A)
Klebsiella_pneumoniae	7941	GCF_001952875.1_ASM195287v1	NZ_CP015383.1	lcl|NZ_CP015383.1_prot_WP_000804064.1_5014	Plasmid	none	36880	38079	tetracycline efflux MFS transporter Tet(A)
Klebsiella_pneumoniae	7941	GCF_001952895.1_ASM195289v1	NZ_CP015388.1	lcl|NZ_CP015388.1_prot_WP_000804064.1_5540	Plasmid	none	9091	10290	tetracycline efflux MFS transporter Tet(A)
Klebsiella_pneumoniae	7941	GCF_002752775.1_ASM275277v1	NZ_CP024489.1	lcl|NZ_CP024489.1_prot_WP_000804064.1_4835	Chromosome	none	5052323	5053522	tetracycline efflux MFS transporter Tet(A)
Klebsiella_pneumoniae	7941	GCF_002833425.1_ASM283342v1	NZ_CP025143.1	lcl|NZ_CP025143.1_prot_WP_000804064.1_148	Chromosome	none	148755	149954	tetracycline efflux MFS transporter Tet(A)
Klebsiella_pneumoniae	7941	GCF_002833445.1_ASM283344v1	NZ_CP025140.1	lcl|NZ_CP025140.1_prot_WP_000804064.1_148	Chromosome	none	148756	149955	tetracycline efflux MFS transporter Tet(A)
Klebsiella_pneumoniae	7941	GCF_002833465.1_ASM283346v1	NZ_CP025146.1	lcl|NZ_CP025146.1_prot_WP_000804064.1_148	Chromosome	none	148774	149973	tetracycline efflux MFS transporter Tet(A)
Klebsiella_pneumoniae	7941	GCF_002951595.1_ASM295159v1	NZ_CP018887.1	lcl|NZ_CP018887.1_prot_WP_000804064.1_5472	Plasmid	none	61482	62681	tetracycline efflux MFS transporter Tet(A)
Klebsiella_pneumoniae	7941	GCF_003186535.1_ASM318653v1	NZ_CP021166.1	lcl|NZ_CP021166.1_prot_WP_000804064.1_5117	Plasmid	none	163070	164269	tetracycline efflux MFS transporter Tet(A)
Klebsiella_pneumoniae	7941	GCF_003194285.1_ASM319428v1	NZ_CP023250.1	lcl|NZ_CP023250.1_prot_WP_000804064.1_5048	Plasmid	none	57666	58865	tetracycline efflux MFS transporter Tet(A)
Klebsiella_pneumoniae	7941	GCF_003571605.1_ASM357160v1	NZ_CP032186.1	lcl|NZ_CP032186.1_prot_WP_000804064.1_5171	Plasmid	none	74727	75926	tetracycline efflux MFS transporter Tet(A)
Klebsiella_pneumoniae	7941	GCF_003571745.1_ASM357174v1	NZ_CP032226.1	lcl|NZ_CP032226.1_prot_WP_000804064.1_5433	Plasmid	none	54471	55670	tetracycline efflux MFS transporter Tet(A)
Klebsiella_pneumoniae	7941	GCF_003584585.1_ASM358458v1	NZ_AP018673.1	lcl|NZ_AP018673.1_prot_WP_000804064.1_5502	Plasmid	none	36701	37900	tetracycline efflux MFS transporter Tet(A)
Klebsiella_pneumoniae	7941	GCF_003597695.1_ASM359769v1	NZ_CP022917.1	lcl|NZ_CP022917.1_prot_WP_000804064.1_5080	Plasmid	none	41305	42504	tetracycline efflux MFS transporter Tet(A)
Klebsiella_pneumoniae	7941	GCF_003597715.1_ASM359771v1	NZ_CP022923.1	lcl|NZ_CP022923.1_prot_WP_000804064.1_5099	Plasmid	none	59805	61004	tetracycline efflux MFS transporter Tet(A)
Klebsiella_pneumoniae	7941	GCF_003597735.1_ASM359773v1	NZ_CP022920.1	lcl|NZ_CP022920.1_prot_WP_000804064.1_5177	Plasmid	none	125532	126731	tetracycline efflux MFS transporter Tet(A)
Klebsiella_pneumoniae	7941	GCF_003597755.1_ASM359775v1	NZ_CP022926.1	lcl|NZ_CP022926.1_prot_WP_000804064.1_5189	Plasmid	none	153199	154398	tetracycline efflux MFS transporter Tet(A)
Klebsiella_pneumoniae	7941	GCF_003934185.1_ASM393418v1	NZ_CP034282.1	lcl|NZ_CP034282.1_prot_WP_000804064.1_5206	Plasmid	none	27946	29145	tetracycline efflux MFS transporter Tet(A)
Klebsiella_pneumoniae	7941	GCF_004319525.1_ASM431952v1	NZ_CP036337.1	lcl|NZ_CP036337.1_prot_WP_000804064.1_5339	Plasmid	none	205006	206205	tetracycline efflux MFS transporter Tet(A)
Klebsiella_pneumoniae	7941	GCF_009734105.1_ASM973410v1	NZ_CP046382.1	lcl|NZ_CP046382.1_prot_WP_000804064.1_5195	Plasmid	none	104094	105293	tetracycline efflux MFS transporter Tet(A)
Klebsiella_pneumoniae	7941	GCF_009791475.1_ASM979147v1	NZ_CP046950.1	lcl|NZ_CP046950.1_prot_WP_000804064.1_5261	Plasmid	none	104113	105312	tetracycline efflux MFS transporter Tet(A)
Klebsiella_pneumoniae	7941	GCF_009791495.1_ASM979149v1	NZ_CP046940.1	lcl|NZ_CP046940.1_prot_WP_000804064.1_5100	Plasmid	none	14712	15911	tetracycline efflux MFS transporter Tet(A)
Klebsiella_pneumoniae	7941	GCF_013378255.1_ASM1337825v1	NZ_CP039952.1	lcl|NZ_CP039952.1_prot_WP_000804064.1_5228	Plasmid	none	124130	125329	tetracycline efflux MFS transporter Tet(A)
Klebsiella_pneumoniae	7941	GCF_013378275.1_ASM1337827v1	NZ_CP039955.1	lcl|NZ_CP039955.1_prot_WP_000804064.1_5227	Plasmid	none	124130	125329	tetracycline efflux MFS transporter Tet(A)
Klebsiella_pneumoniae	7941	GCF_014041505.2_ASM1404150v2	NZ_CP066535.1	lcl|NZ_CP066535.1_prot_WP_000804064.1_5591	Plasmid	none	108432	109631	tetracycline efflux MFS transporter Tet(A)
Klebsiella_pneumoniae	7941	GCF_014170015.1_ASM1417001v1	NZ_CP054287.1	lcl|NZ_CP054287.1_prot_WP_000804064.1_5143	Plasmid	none	129558	130757	tetracycline efflux MFS transporter Tet(A)
Klebsiella_pneumoniae	7941	GCF_014304835.1_ASM1430483v1	NZ_CP060283.1	lcl|NZ_CP060283.1_prot_WP_000804064.1_5462	Plasmid	none	22971	24170	tetracycline efflux MFS transporter Tet(A)
Klebsiella_pneumoniae	7941	GCF_014725775.1_ASM1472577v1	NZ_CP061352.1	lcl|NZ_CP061352.1_prot_WP_000804064.1_5156	Plasmid	none	11326	12525	tetracycline efflux MFS transporter Tet(A)
Klebsiella_pneumoniae	7941	GCF_014788765.1_ASM1478876v1	NZ_CP061833.1	lcl|NZ_CP061833.1_prot_WP_000804064.1_5188	Plasmid	none	78946	80145	tetracycline efflux MFS transporter Tet(A)
Klebsiella_pneumoniae	7941	GCF_014788765.1_ASM1478876v1	NZ_CP061834.1	lcl|NZ_CP061834.1_prot_WP_000804064.1_5346	Plasmid	none	31739	32938	tetracycline efflux MFS transporter Tet(A)
Klebsiella_pneumoniae	7941	GCF_015074925.1_ASM1507492v1	NZ_CP063279.1	lcl|NZ_CP063279.1_prot_WP_000804064.1_5183	Plasmid	none	7453	8652	tetracycline efflux MFS transporter Tet(A)
Klebsiella_pneumoniae	7941	GCF_015992305.1_ASM1599230v1	NZ_CP065462.1	lcl|NZ_CP065462.1_prot_WP_000804064.1_5526	Plasmid	none	26889	28088	tetracycline efflux MFS transporter Tet(A)
Klebsiella_pneumoniae	7941	GCF_016903155.1_ASM1690315v1	NZ_CP069822.1	lcl|NZ_CP069822.1_prot_WP_000804064.1_5192	Plasmid	none	170333	171532	tetracycline efflux MFS transporter Tet(A)
Klebsiella_pneumoniae	7941	GCF_016903295.1_ASM1690329v1	NZ_CP069875.1	lcl|NZ_CP069875.1_prot_WP_000804064.1_5064	Plasmid	none	68159	69358	tetracycline efflux MFS transporter Tet(A)
Klebsiella_pneumoniae	7941	GCF_016904595.1_ASM1690459v1	NZ_CP070159.1	lcl|NZ_CP070159.1_prot_WP_000804064.1_5016	Plasmid	none	6017	7216	tetracycline efflux MFS transporter Tet(A)
Klebsiella_pneumoniae	7941	GCF_016925435.1_ASM1692543v1	NZ_CP070465.1	lcl|NZ_CP070465.1_prot_WP_000804064.1_5061	Plasmid	none	66809	68008	tetracycline efflux MFS transporter Tet(A)
Klebsiella_pneumoniae	7941	GCF_017742895.1_ASM1774289v1	NZ_CP072423.1	lcl|NZ_CP072423.1_prot_WP_000804064.1_5062	Plasmid	none	66809	68008	tetracycline efflux MFS transporter Tet(A)
Klebsiella_pneumoniae	7941	GCF_017809835.1_ASM1780983v1	NZ_CP072463.1	lcl|NZ_CP072463.1_prot_WP_000804064.1_5081	Chromosome	none	5225515	5226714	tetracycline efflux MFS transporter Tet(A)
Klebsiella_pneumoniae	7941	GCF_018394355.1_ASM1839435v1	NZ_CP074581.1	lcl|NZ_CP074581.1_prot_WP_000804064.1_4935	Plasmid	none	66809	68008	tetracycline efflux MFS transporter Tet(A)
Klebsiella_pneumoniae	7941	GCF_019443545.1_ASM1944354v1	NZ_CP080359.1	lcl|NZ_CP080359.1_prot_WP_000804064.1_5199	Plasmid	none	40340	41539	tetracycline efflux MFS transporter Tet(A)
Klebsiella_pneumoniae	7941	GCF_904863195.1_INF133	NZ_LR890191.1	lcl|NZ_LR890191.1_prot_WP_000804064.1_5093	Plasmid	none	162895	164094	tetracycline efflux MFS transporter Tet(A)
Klebsiella_pneumoniae	7941	GCF_904863205.1_INF008	NZ_LR890203.1	lcl|NZ_LR890203.1_prot_WP_000804064.1_5188	Plasmid	none	133409	134608	tetracycline efflux MFS transporter Tet(A)
Klebsiella_pneumoniae	7941	GCF_904863215.1_INF277	NZ_LR890205.1	lcl|NZ_LR890205.1_prot_WP_000804064.1_5071	Plasmid	none	142600	143799	tetracycline efflux MFS transporter Tet(A)
Klebsiella_pneumoniae	7941	GCF_904863295.1_KSB2_2B	NZ_LR890344.1	lcl|NZ_LR890344.1_prot_WP_000804064.1_5123	Plasmid	none	175688	176887	tetracycline efflux MFS transporter Tet(A)
Klebsiella_pneumoniae	7941	GCF_904863325.1_INF354	NZ_LR890370.1	lcl|NZ_LR890370.1_prot_WP_000804064.1_5232	Plasmid	none	150719	151918	tetracycline efflux MFS transporter Tet(A)
Klebsiella_pneumoniae	7941	GCF_904863355.1_INF148	NZ_LR890381.1	lcl|NZ_LR890381.1_prot_WP_000804064.1_4824	Chromosome	none	5066015	5067214	tetracycline efflux MFS transporter Tet(A)
Klebsiella_pneumoniae	7941	GCF_904863395.1_INF250	NZ_LR890375.1	lcl|NZ_LR890375.1_prot_WP_000804064.1_5227	Plasmid	none	150722	151921	tetracycline efflux MFS transporter Tet(A)
Klebsiella_pneumoniae	7941	GCF_904864535.1_INF313	NZ_LR890416.1	lcl|NZ_LR890416.1_prot_WP_000804064.1_5233	Plasmid	none	150719	151918	tetracycline efflux MFS transporter Tet(A)
Klebsiella_pneumoniae	7941	GCF_904864625.1_INF171	NZ_LR890446.1	lcl|NZ_LR890446.1_prot_WP_000804064.1_499	Chromosome	none	520494	521693	tetracycline efflux MFS transporter Tet(A)
Klebsiella_pneumoniae	7941	GCF_904865735.1_INF361	NZ_LR890528.1	lcl|NZ_LR890528.1_prot_WP_000804064.1_4857	Plasmid	none	4710	5909	tetracycline efflux MFS transporter Tet(A)
Klebsiella_pneumoniae	7941	GCF_904865765.1_KSB2_9A	NZ_LR890565.1	lcl|NZ_LR890565.1_prot_WP_000804064.1_4950	Plasmid	none	2082	3281	tetracycline efflux MFS transporter Tet(A)
Klebsiella_pneumoniae	7941	GCF_904866285.1_INF344	NZ_LR890641.1	lcl|NZ_LR890641.1_prot_WP_000804064.1_4857	Plasmid	none	4710	5909	tetracycline efflux MFS transporter Tet(A)
Klebsiella_pneumoniae	7941	GCF_904866405.1_INF279	NZ_LR890680.1	lcl|NZ_LR890680.1_prot_WP_000804064.1_5229	Plasmid	none	150722	151921	tetracycline efflux MFS transporter Tet(A)
Klebsiella_pneumoniae	7941	GCF_904866505.1_INF323	NZ_LR890736.1	lcl|NZ_LR890736.1_prot_WP_000804064.1_5154	Plasmid	none	149545	150744	tetracycline efflux MFS transporter Tet(A)
Klebsiella_pneumoniae	8002	GCF_000240185.1_ASM24018v2	NC_016839.1	lcl|NC_016839.1_prot_YP_005221034.1_5703	Plasmid	none	51095	51931	aminoglycoside O-phosphotransferase APH(6)-Id
Klebsiella_pneumoniae	8002	GCF_001701425.2_ASM170142v2	NZ_CP027043.1	lcl|NZ_CP027043.1_prot_WP_000480968.1_5539	Plasmid	none	191164	192000	aminoglycoside O-phosphotransferase APH(6)-Id
Klebsiella_pneumoniae	8002	GCF_001701835.2_ASM170183v2	NZ_CP027038.1	lcl|NZ_CP027038.1_prot_WP_000480968.1_5633	Plasmid	none	119869	120705	aminoglycoside O-phosphotransferase APH(6)-Id
Klebsiella_pneumoniae	8002	GCF_001702045.2_ASM170204v2	NZ_CP027055.1	lcl|NZ_CP027055.1_prot_WP_000480968.1_5762	Plasmid	none	119873	120709	aminoglycoside O-phosphotransferase APH(6)-Id
Klebsiella_pneumoniae	8002	GCF_001885255.2_ASM188525v2	NZ_CP018318.1	lcl|NZ_CP018318.1_prot_WP_000480968.1_5435	Plasmid	none	71554	72390	aminoglycoside O-phosphotransferase APH(6)-Id
Klebsiella_pneumoniae	8002	GCF_001908595.1_ASM190859v1	NZ_CP018689.1	lcl|NZ_CP018689.1_prot_WP_000480968.1_5399	Plasmid	none	46077	46913	aminoglycoside O-phosphotransferase APH(6)-Id
Klebsiella_pneumoniae	8002	GCF_001908625.1_ASM190862v1	NZ_CP018704.1	lcl|NZ_CP018704.1_prot_WP_000480968.1_5365	Plasmid	none	21078	21914	aminoglycoside O-phosphotransferase APH(6)-Id
Klebsiella_pneumoniae	8002	GCF_001908655.1_ASM190865v1	NZ_CP018710.1	lcl|NZ_CP018710.1_prot_WP_000480968.1_5392	Plasmid	none	34014	34850	aminoglycoside O-phosphotransferase APH(6)-Id
Klebsiella_pneumoniae	8002	GCF_001908675.1_ASM190867v1	NZ_CP018716.1	lcl|NZ_CP018716.1_prot_WP_000480968.1_5411	Plasmid	none	56576	57412	aminoglycoside O-phosphotransferase APH(6)-Id
Klebsiella_pneumoniae	8002	GCF_001908695.1_ASM190869v1	NZ_CP018722.1	lcl|NZ_CP018722.1_prot_WP_000480968.1_5458	Plasmid	none	92148	92984	aminoglycoside O-phosphotransferase APH(6)-Id
Klebsiella_pneumoniae	8002	GCF_001908875.1_ASM190887v1	NZ_CP018698.1	lcl|NZ_CP018698.1_prot_WP_000480968.1_5379	Plasmid	none	30667	31503	aminoglycoside O-phosphotransferase APH(6)-Id
Klebsiella_pneumoniae	8002	GCF_001956965.1_ASM195696v1	NZ_CP017987.1	lcl|NZ_CP017987.1_prot_WP_000480968.1_5424	Plasmid	none	66147	66983	aminoglycoside O-phosphotransferase APH(6)-Id
Klebsiella_pneumoniae	8002	GCF_002156745.1_ASM215674v1	NZ_CP020841.1	lcl|NZ_CP020841.1_prot_WP_000480968.1_5274	Chromosome	none	5453538	5454374	aminoglycoside O-phosphotransferase APH(6)-Id
Klebsiella_pneumoniae	8002	GCF_002202195.1_ASM220219v1	NZ_CP021960.1	lcl|NZ_CP021960.1_prot_WP_000480968.1_3956	Chromosome	none	4074763	4075599	aminoglycoside O-phosphotransferase APH(6)-Id
Klebsiella_pneumoniae	8002	GCF_002248115.2_ASM224811v3	NZ_CP041103.1	lcl|NZ_CP041103.1_prot_WP_000480968.1_5473	Plasmid	none	23930	24766	aminoglycoside O-phosphotransferase APH(6)-Id
Klebsiella_pneumoniae	8002	GCF_002258055.3_ASM225805v3	NZ_CP028804.2	lcl|NZ_CP028804.2_prot_WP_000480968.1_5222	Plasmid	none	28741	29577	aminoglycoside O-phosphotransferase APH(6)-Id
Klebsiella_pneumoniae	8002	GCF_002848565.1_ASM284856v1	NZ_CP025470.1	lcl|NZ_CP025470.1_prot_WP_000480968.1_5552	Plasmid	none	395	1231	aminoglycoside O-phosphotransferase APH(6)-Id
Klebsiella_pneumoniae	8002	GCF_003073335.1_ASM307333v1	NZ_CP028996.1	lcl|NZ_CP028996.1_prot_WP_000480968.1_5747	Plasmid	none	33142	33978	aminoglycoside O-phosphotransferase APH(6)-Id
Klebsiella_pneumoniae	8002	GCF_003203435.1_ASM320343v1	NZ_CP023724.1	lcl|NZ_CP023724.1_prot_WP_000480968.1_5756	Plasmid	none	91363	92199	aminoglycoside O-phosphotransferase APH(6)-Id
Klebsiella_pneumoniae	8002	GCF_003429545.1_ASM342954v1	NZ_CP030132.1	lcl|NZ_CP030132.1_prot_WP_000480968.1_5259	Plasmid	none	28268	29104	aminoglycoside O-phosphotransferase APH(6)-Id
Klebsiella_pneumoniae	8002	GCF_003432165.1_ASM343216v1	NZ_CP031802.1	lcl|NZ_CP031802.1_prot_WP_000480968.1_5526	Plasmid	none	59007	59843	aminoglycoside O-phosphotransferase APH(6)-Id
Klebsiella_pneumoniae	8002	GCF_003584585.1_ASM358458v1	NZ_AP018672.1	lcl|NZ_AP018672.1_prot_WP_000480968.1_5337	Plasmid	none	47516	48352	aminoglycoside O-phosphotransferase APH(6)-Id
Klebsiella_pneumoniae	8002	GCF_006459145.1_ASM645914v1	NZ_CP041083.1	lcl|NZ_CP041083.1_prot_WP_000480968.1_5269	Plasmid	none	28705	29541	aminoglycoside O-phosphotransferase APH(6)-Id
Klebsiella_pneumoniae	8002	GCF_007421865.2_ASM742186v2	NZ_CP054402.1	lcl|NZ_CP054402.1_prot_WP_000480968.1_5159	Plasmid	none	83565	84401	aminoglycoside O-phosphotransferase APH(6)-Id
Klebsiella_pneumoniae	8002	GCF_007421875.2_ASM742187v2	NZ_CP054399.1	lcl|NZ_CP054399.1_prot_WP_000480968.1_5061	Plasmid	none	18490	19326	aminoglycoside O-phosphotransferase APH(6)-Id
Klebsiella_pneumoniae	8002	GCF_007421885.2_ASM742188v2	NZ_CP054405.1	lcl|NZ_CP054405.1_prot_WP_000480968.1_5111	Plasmid	none	54008	54844	aminoglycoside O-phosphotransferase APH(6)-Id
Klebsiella_pneumoniae	8002	GCF_007873865.1_ASM787386v1	NZ_CP041641.1	lcl|NZ_CP041641.1_prot_WP_000480968.1_5146	Plasmid	none	81394	82230	aminoglycoside O-phosphotransferase APH(6)-Id
Klebsiella_pneumoniae	8002	GCF_009025895.1_ASM902589v1	NZ_CP045016.1	lcl|NZ_CP045016.1_prot_WP_000480968.1_5050	Plasmid	none	46223	47059	aminoglycoside O-phosphotransferase APH(6)-Id
Klebsiella_pneumoniae	8002	GCF_009931035.1_ASM993103v1	NZ_CP030304.1	lcl|NZ_CP030304.1_prot_WP_000480968.1_5207	Plasmid	none	28741	29577	aminoglycoside O-phosphotransferase APH(6)-Id
Klebsiella_pneumoniae	8002	GCF_011045595.1_ASM1104559v1	NZ_CP042858.1	lcl|NZ_CP042858.1_prot_WP_000480968.1_4934	Chromosome	none	5004289	5005125	aminoglycoside O-phosphotransferase APH(6)-Id
Klebsiella_pneumoniae	8002	GCF_011106605.1_ASM1110660v1	NZ_CP040029.1	lcl|NZ_CP040029.1_prot_WP_000480968.1_5346	Plasmid	none	60909	61745	aminoglycoside O-phosphotransferase APH(6)-Id
Klebsiella_pneumoniae	8002	GCF_011106775.1_ASM1110677v1	NZ_CP040034.1	lcl|NZ_CP040034.1_prot_WP_000480968.1_5345	Plasmid	none	60909	61745	aminoglycoside O-phosphotransferase APH(6)-Id
Klebsiella_pneumoniae	8002	GCF_011106795.1_ASM1110679v1	NZ_CP040039.1	lcl|NZ_CP040039.1_prot_WP_000480968.1_5294	Plasmid	none	61475	62311	aminoglycoside O-phosphotransferase APH(6)-Id
Klebsiella_pneumoniae	8002	GCF_011129215.1_ASM1112921v1	NZ_CP040024.1	lcl|NZ_CP040024.1_prot_WP_000480968.1_5445	Plasmid	none	40493	41329	aminoglycoside O-phosphotransferase APH(6)-Id
Klebsiella_pneumoniae	8002	GCF_012168575.2_ASM1216857v2	NZ_CP050860.1	lcl|NZ_CP050860.1_prot_WP_000480968.1_5338	Plasmid	none	94706	95542	aminoglycoside O-phosphotransferase APH(6)-Id
Klebsiella_pneumoniae	8002	GCF_013376535.2_ASM1337653v2	NZ_CP076553.1	lcl|NZ_CP076553.1_prot_WP_000480968.1_5286	Plasmid	none	47654	48490	aminoglycoside O-phosphotransferase APH(6)-Id
Klebsiella_pneumoniae	8002	GCF_014961485.1_ASM1496148v1	NZ_CP063149.1	lcl|NZ_CP063149.1_prot_WP_000480968.1_5613	Plasmid	none	341054	341890	aminoglycoside O-phosphotransferase APH(6)-Id
Klebsiella_pneumoniae	8002	GCF_015022235.1_ASM1502223v2	NZ_CP066542.1	lcl|NZ_CP066542.1_prot_WP_000480968.1_5163	Plasmid	none	46790	47626	aminoglycoside O-phosphotransferase APH(6)-Id
Klebsiella_pneumoniae	8002	GCF_015238555.1_ASM1523855v1	NZ_CP063748.1	lcl|NZ_CP063748.1_prot_WP_000480968.1_5483	Plasmid	none	236083	236919	aminoglycoside O-phosphotransferase APH(6)-Id
Klebsiella_pneumoniae	8002	GCF_015992265.1_ASM1599226v1	NZ_CP065446.1	lcl|NZ_CP065446.1_prot_WP_000480968.1_5555	Plasmid	none	109710	110546	aminoglycoside O-phosphotransferase APH(6)-Id
Klebsiella_pneumoniae	8002	GCF_015992305.1_ASM1599230v1	NZ_CP065463.1	lcl|NZ_CP065463.1_prot_WP_000480968.1_5877	Plasmid	none	137346	138182	aminoglycoside O-phosphotransferase APH(6)-Id
Klebsiella_pneumoniae	8002	GCF_015992325.1_ASM1599232v1	NZ_CP065465.1	lcl|NZ_CP065465.1_prot_WP_000480968.1_5341	Plasmid	none	28588	29424	aminoglycoside O-phosphotransferase APH(6)-Id
Klebsiella_pneumoniae	8002	GCF_015992385.1_ASM1599238v1	NZ_CP065439.1	lcl|NZ_CP065439.1_prot_WP_000480968.1_5404	Plasmid	none	120570	121406	aminoglycoside O-phosphotransferase APH(6)-Id
Klebsiella_pneumoniae	8002	GCF_015992405.1_ASM1599240v1	NZ_CP065443.1	lcl|NZ_CP065443.1_prot_WP_000480968.1_5283	Plasmid	none	4870	5706	aminoglycoside O-phosphotransferase APH(6)-Id
Klebsiella_pneumoniae	8002	GCF_015992425.1_ASM1599242v1	NZ_CP065451.1	lcl|NZ_CP065451.1_prot_WP_000480968.1_5600	Plasmid	none	134814	135650	aminoglycoside O-phosphotransferase APH(6)-Id
Klebsiella_pneumoniae	8002	GCF_016067835.1_ASM1606783v1	NZ_CP065454.1	lcl|NZ_CP065454.1_prot_WP_000480968.1_5215	Plasmid	none	28371	29207	aminoglycoside O-phosphotransferase APH(6)-Id
Klebsiella_pneumoniae	8002	GCF_017086485.1_ASM1708648v1	NZ_CP070971.1	lcl|NZ_CP070971.1_prot_WP_000480968.1_5229	Plasmid	none	84497	85333	aminoglycoside O-phosphotransferase APH(6)-Id
Klebsiella_pneumoniae	8002	GCF_017310565.1_ASM1731056v1	NZ_CP068573.1	lcl|NZ_CP068573.1_prot_WP_000480968.1_5294	Plasmid	none	14549	15385	aminoglycoside O-phosphotransferase APH(6)-Id
Klebsiella_pneumoniae	8002	GCF_018623335.1_ASM1862333v1	NZ_CP076009.1	lcl|NZ_CP076009.1_prot_WP_000480968.1_5184	Plasmid	none	39543	40379	aminoglycoside O-phosphotransferase APH(6)-Id
Klebsiella_pneumoniae	8002	GCF_904863135.1_INF310	NZ_LR890256.1	lcl|NZ_LR890256.1_prot_WP_000480968.1_5525	Plasmid	none	59007	59843	aminoglycoside O-phosphotransferase APH(6)-Id
Klebsiella_pneumoniae	8002	GCF_904864465.1_INF298	NZ_LR890428.1	lcl|NZ_LR890428.1_prot_WP_000480968.1_5525	Plasmid	none	59007	59843	aminoglycoside O-phosphotransferase APH(6)-Id
Klebsiella_pneumoniae	8002	GCF_904865715.1_KSB1_5H	NZ_LR890502.1	lcl|NZ_LR890502.1_prot_WP_000480968.1_5526	Plasmid	none	59007	59843	aminoglycoside O-phosphotransferase APH(6)-Id
Klebsiella_pneumoniae	8002	GCF_904865815.1_INF281	NZ_LR890517.1	lcl|NZ_LR890517.1_prot_WP_000480968.1_5525	Plasmid	none	59007	59843	aminoglycoside O-phosphotransferase APH(6)-Id
Klebsiella_pneumoniae	8002	GCF_904866325.1_INF299	NZ_LR890634.1	lcl|NZ_LR890634.1_prot_WP_000480968.1_5527	Plasmid	none	59007	59843	aminoglycoside O-phosphotransferase APH(6)-Id
Klebsiella_pneumoniae	8002	GCF_904866445.1_INF305	NZ_LR890704.1	lcl|NZ_LR890704.1_prot_WP_000480968.1_5528	Plasmid	none	59007	59843	aminoglycoside O-phosphotransferase APH(6)-Id
Klebsiella_pneumoniae	8076	GCF_000785005.1_ASM78500v1	NZ_CP009879.1	lcl|NZ_CP009879.1_prot_WP_001334766.1_5083	Plasmid	none	34728	35558	oxacillin-hydrolyzing class D beta-lactamase OXA-1
Klebsiella_pneumoniae	8076	GCF_001701835.2_ASM170183v2	NZ_CP027037.1	lcl|NZ_CP027037.1_prot_WP_001334766.1_5255	Plasmid	none	53975	54805	oxacillin-hydrolyzing class D beta-lactamase OXA-1
Klebsiella_pneumoniae	8076	GCF_001913175.1_ASM191317v1	NZ_CP018737.1	lcl|NZ_CP018737.1_prot_WP_001334766.1_5264	Plasmid	none	11116	11946	oxacillin-hydrolyzing class D beta-lactamase OXA-1
Klebsiella_pneumoniae	8076	GCF_001952875.1_ASM195287v1	NZ_CP015383.1	lcl|NZ_CP015383.1_prot_WP_001334766.1_5009	Plasmid	none	33376	34206	oxacillin-hydrolyzing class D beta-lactamase OXA-1
Klebsiella_pneumoniae	8076	GCF_001952895.1_ASM195289v1	NZ_CP015388.1	lcl|NZ_CP015388.1_prot_WP_001334766.1_5546	Plasmid	none	14475	15305	oxacillin-hydrolyzing class D beta-lactamase OXA-1
Klebsiella_pneumoniae	8076	GCF_002113865.1_ASM211386v1	NZ_CP020903.1	lcl|NZ_CP020903.1_prot_WP_001334766.1_5518	Plasmid	none	8408	9238	oxacillin-hydrolyzing class D beta-lactamase OXA-1
Klebsiella_pneumoniae	8076	GCF_002113865.1_ASM211386v1	NZ_CP020904.1	lcl|NZ_CP020904.1_prot_WP_001334766.1_5796	Plasmid	none	54935	55765	oxacillin-hydrolyzing class D beta-lactamase OXA-1
Klebsiella_pneumoniae	8076	GCF_002587885.1_ASM258788v1	NZ_CP023947.1	lcl|NZ_CP023947.1_prot_WP_001334766.1_5601	Plasmid	none	138917	139747	oxacillin-hydrolyzing class D beta-lactamase OXA-1
Klebsiella_pneumoniae	8076	GCF_002752775.1_ASM275277v1	NZ_CP024489.1	lcl|NZ_CP024489.1_prot_WP_001334766.1_5079	Chromosome	none	5290934	5291764	oxacillin-hydrolyzing class D beta-lactamase OXA-1
Klebsiella_pneumoniae	8076	GCF_002833425.1_ASM283342v1	NZ_CP025143.1	lcl|NZ_CP025143.1_prot_WP_001334766.1_142	Chromosome	none	143937	144767	oxacillin-hydrolyzing class D beta-lactamase OXA-1
Klebsiella_pneumoniae	8076	GCF_002833445.1_ASM283344v1	NZ_CP025140.1	lcl|NZ_CP025140.1_prot_WP_001334766.1_142	Chromosome	none	143938	144768	oxacillin-hydrolyzing class D beta-lactamase OXA-1
Klebsiella_pneumoniae	8076	GCF_002833465.1_ASM283346v1	NZ_CP025146.1	lcl|NZ_CP025146.1_prot_WP_001334766.1_142	Chromosome	none	143956	144786	oxacillin-hydrolyzing class D beta-lactamase OXA-1
Klebsiella_pneumoniae	8076	GCF_003181055.1_ASM318105v1	NZ_CP029586.1	lcl|NZ_CP029586.1_prot_WP_001334766.1_5291	Plasmid	none	18203	19033	oxacillin-hydrolyzing class D beta-lactamase OXA-1
Klebsiella_pneumoniae	8076	GCF_003181095.1_ASM318109v1	NZ_CP029588.1	lcl|NZ_CP029588.1_prot_WP_001334766.1_5128	Plasmid	none	79867	80697	oxacillin-hydrolyzing class D beta-lactamase OXA-1
Klebsiella_pneumoniae	8076	GCF_003181135.1_ASM318113v1	NZ_CP029591.1	lcl|NZ_CP029591.1_prot_WP_001334766.1_5115	Plasmid	none	74635	75465	oxacillin-hydrolyzing class D beta-lactamase OXA-1
Klebsiella_pneumoniae	8076	GCF_003186535.1_ASM318653v1	NZ_CP021166.1	lcl|NZ_CP021166.1_prot_WP_001334766.1_5123	Plasmid	none	168454	169284	oxacillin-hydrolyzing class D beta-lactamase OXA-1
Klebsiella_pneumoniae	8076	GCF_003194285.1_ASM319428v1	NZ_CP023250.1	lcl|NZ_CP023250.1_prot_WP_001334766.1_5054	Plasmid	none	63050	63880	oxacillin-hydrolyzing class D beta-lactamase OXA-1
Klebsiella_pneumoniae	8076	GCF_003584585.1_ASM358458v1	NZ_AP018673.1	lcl|NZ_AP018673.1_prot_WP_001334766.1_5508	Plasmid	none	42085	42915	oxacillin-hydrolyzing class D beta-lactamase OXA-1
Klebsiella_pneumoniae	8076	GCF_003856595.1_ASM385659v1	NZ_CP023841.1	lcl|NZ_CP023841.1_prot_WP_001334766.1_5287	Plasmid	none	32566	33396	oxacillin-hydrolyzing class D beta-lactamase OXA-1
Klebsiella_pneumoniae	8076	GCF_003934185.1_ASM393418v1	NZ_CP034282.1	lcl|NZ_CP034282.1_prot_WP_001334766.1_5212	Plasmid	none	33330	34160	oxacillin-hydrolyzing class D beta-lactamase OXA-1
Klebsiella_pneumoniae	8076	GCF_004295385.1_ASM429538v1	NZ_CP036188.1	lcl|NZ_CP036188.1_prot_WP_001334766.1_5377	Plasmid	none	246605	247435	oxacillin-hydrolyzing class D beta-lactamase OXA-1
Klebsiella_pneumoniae	8076	GCF_004319525.1_ASM431952v1	NZ_CP036337.1	lcl|NZ_CP036337.1_prot_WP_001334766.1_5345	Plasmid	none	210208	211038	oxacillin-hydrolyzing class D beta-lactamase OXA-1
Klebsiella_pneumoniae	8076	GCF_007873865.1_ASM787386v1	NZ_CP041640.1	lcl|NZ_CP041640.1_prot_WP_001334766.1_5410	Plasmid	none	182734	183564	oxacillin-hydrolyzing class D beta-lactamase OXA-1
Klebsiella_pneumoniae	8076	GCF_009734105.1_ASM973410v1	NZ_CP046382.1	lcl|NZ_CP046382.1_prot_WP_001334766.1_5189	Plasmid	none	99079	99909	oxacillin-hydrolyzing class D beta-lactamase OXA-1
Klebsiella_pneumoniae	8076	GCF_009791475.1_ASM979147v1	NZ_CP046950.1	lcl|NZ_CP046950.1_prot_WP_001334766.1_5255	Plasmid	none	99098	99928	oxacillin-hydrolyzing class D beta-lactamase OXA-1
Klebsiella_pneumoniae	8076	GCF_009791495.1_ASM979149v1	NZ_CP046940.1	lcl|NZ_CP046940.1_prot_WP_001334766.1_5106	Plasmid	none	20096	20926	oxacillin-hydrolyzing class D beta-lactamase OXA-1
Klebsiella_pneumoniae	8076	GCF_013378255.1_ASM1337825v1	NZ_CP039952.1	lcl|NZ_CP039952.1_prot_WP_001334766.1_5222	Plasmid	none	119312	120142	oxacillin-hydrolyzing class D beta-lactamase OXA-1
Klebsiella_pneumoniae	8076	GCF_013378275.1_ASM1337827v1	NZ_CP039955.1	lcl|NZ_CP039955.1_prot_WP_001334766.1_5221	Plasmid	none	119312	120142	oxacillin-hydrolyzing class D beta-lactamase OXA-1
Klebsiella_pneumoniae	8076	GCF_014041505.2_ASM1404150v2	NZ_CP066535.1	lcl|NZ_CP066535.1_prot_WP_001334766.1_5585	Plasmid	none	103614	104444	oxacillin-hydrolyzing class D beta-lactamase OXA-1
Klebsiella_pneumoniae	8076	GCF_014170015.1_ASM1417001v1	NZ_CP054287.1	lcl|NZ_CP054287.1_prot_WP_001334766.1_5104	Plasmid	none	93796	94626	oxacillin-hydrolyzing class D beta-lactamase OXA-1
Klebsiella_pneumoniae	8076	GCF_014725775.1_ASM1472577v1	NZ_CP061352.1	lcl|NZ_CP061352.1_prot_WP_150003992.1_5150	Plasmid	none	6311	7141	OXA-1 family class D beta-lactamase
Klebsiella_pneumoniae	8076	GCF_014788765.1_ASM1478876v1	NZ_CP061833.1	lcl|NZ_CP061833.1_prot_WP_001334766.1_5182	Plasmid	none	73931	74761	oxacillin-hydrolyzing class D beta-lactamase OXA-1
Klebsiella_pneumoniae	8076	GCF_014788765.1_ASM1478876v1	NZ_CP061834.1	lcl|NZ_CP061834.1_prot_WP_001334766.1_5340	Plasmid	none	26724	27554	oxacillin-hydrolyzing class D beta-lactamase OXA-1
Klebsiella_pneumoniae	8076	GCF_015074925.1_ASM1507492v1	NZ_CP063279.1	lcl|NZ_CP063279.1_prot_WP_001334766.1_5177	Plasmid	none	2635	3465	oxacillin-hydrolyzing class D beta-lactamase OXA-1
Klebsiella_pneumoniae	8076	GCF_015992305.1_ASM1599230v1	NZ_CP065462.1	lcl|NZ_CP065462.1_prot_WP_001334766.1_5532	Plasmid	none	32273	33103	oxacillin-hydrolyzing class D beta-lactamase OXA-1
Klebsiella_pneumoniae	8076	GCF_016903295.1_ASM1690329v1	NZ_CP069875.1	lcl|NZ_CP069875.1_prot_WP_001334766.1_5058	Plasmid	none	63341	64171	oxacillin-hydrolyzing class D beta-lactamase OXA-1
Klebsiella_pneumoniae	8076	GCF_016903955.1_ASM1690395v1	NZ_CP070016.1	lcl|NZ_CP070016.1_prot_WP_100117392.1_5090	Plasmid	none	67123	67953	OXA-1 family class D beta-lactamase
Klebsiella_pneumoniae	8076	GCF_016904595.1_ASM1690459v1	NZ_CP070159.1	lcl|NZ_CP070159.1_prot_WP_100117392.1_5055	Plasmid	none	42147	42977	OXA-1 family class D beta-lactamase
Klebsiella_pneumoniae	8076	GCF_016925435.1_ASM1692543v1	NZ_CP070465.1	lcl|NZ_CP070465.1_prot_WP_001334766.1_5067	Plasmid	none	72193	73023	oxacillin-hydrolyzing class D beta-lactamase OXA-1
Klebsiella_pneumoniae	8076	GCF_017742895.1_ASM1774289v1	NZ_CP072423.1	lcl|NZ_CP072423.1_prot_WP_001334766.1_5068	Plasmid	none	72193	73023	oxacillin-hydrolyzing class D beta-lactamase OXA-1
Klebsiella_pneumoniae	8076	GCF_017809835.1_ASM1780983v1	NZ_CP072463.1	lcl|NZ_CP072463.1_prot_WP_001334766.1_5087	Chromosome	none	5230702	5231532	oxacillin-hydrolyzing class D beta-lactamase OXA-1
Klebsiella_pneumoniae	8076	GCF_018394355.1_ASM1839435v1	NZ_CP074581.1	lcl|NZ_CP074581.1_prot_WP_001334766.1_4941	Plasmid	none	72193	73023	oxacillin-hydrolyzing class D beta-lactamase OXA-1
Klebsiella_pneumoniae	8076	GCF_018623335.1_ASM1862333v1	NZ_CP076012.1	lcl|NZ_CP076012.1_prot_WP_001334766.1_5510	Plasmid	none	43108	43938	oxacillin-hydrolyzing class D beta-lactamase OXA-1
Klebsiella_pneumoniae	8076	GCF_019107685.1_ASM1910768v1	NZ_CP077783.1	lcl|NZ_CP077783.1_prot_WP_001334766.1_5173	Plasmid	none	100794	101624	oxacillin-hydrolyzing class D beta-lactamase OXA-1
Klebsiella_pneumoniae	8076	GCF_019443545.1_ASM1944354v1	NZ_CP080359.1	lcl|NZ_CP080359.1_prot_WP_001334766.1_5189	Plasmid	none	31905	32735	oxacillin-hydrolyzing class D beta-lactamase OXA-1
Klebsiella_pneumoniae	8076	GCF_900497045.1_ASM90049704v1	NZ_LR025089.1	lcl|NZ_LR025089.1_prot_WP_001334766.1_5108	Plasmid	none	109734	110564	oxacillin-hydrolyzing class D beta-lactamase OXA-1
Klebsiella_pneumoniae	8076	GCF_900497055.1_KP920	NZ_LR025093.1	lcl|NZ_LR025093.1_prot_WP_001334766.1_5202	Plasmid	none	186976	187806	oxacillin-hydrolyzing class D beta-lactamase OXA-1
Klebsiella_pneumoniae	8076	GCF_904863195.1_INF133	NZ_LR890191.1	lcl|NZ_LR890191.1_prot_WP_001334766.1_5099	Plasmid	none	168279	169109	oxacillin-hydrolyzing class D beta-lactamase OXA-1
Klebsiella_pneumoniae	8076	GCF_904863295.1_KSB2_2B	NZ_LR890344.1	lcl|NZ_LR890344.1_prot_WP_001334766.1_5117	Plasmid	none	170674	171504	oxacillin-hydrolyzing class D beta-lactamase OXA-1
Klebsiella_pneumoniae	8076	GCF_904863325.1_INF354	NZ_LR890370.1	lcl|NZ_LR890370.1_prot_WP_001334766.1_5226	Plasmid	none	145704	146534	oxacillin-hydrolyzing class D beta-lactamase OXA-1
Klebsiella_pneumoniae	8076	GCF_904863395.1_INF250	NZ_LR890375.1	lcl|NZ_LR890375.1_prot_WP_001334766.1_5221	Plasmid	none	145707	146537	oxacillin-hydrolyzing class D beta-lactamase OXA-1
Klebsiella_pneumoniae	8076	GCF_904864535.1_INF313	NZ_LR890416.1	lcl|NZ_LR890416.1_prot_WP_001334766.1_5227	Plasmid	none	145704	146534	oxacillin-hydrolyzing class D beta-lactamase OXA-1
Klebsiella_pneumoniae	8076	GCF_904864625.1_INF171	NZ_LR890446.1	lcl|NZ_LR890446.1_prot_WP_001334766.1_489	Chromosome	none	512256	513086	oxacillin-hydrolyzing class D beta-lactamase OXA-1
Klebsiella_pneumoniae	8076	GCF_904866405.1_INF279	NZ_LR890680.1	lcl|NZ_LR890680.1_prot_WP_001334766.1_5223	Plasmid	none	145707	146537	oxacillin-hydrolyzing class D beta-lactamase OXA-1
Klebsiella_pneumoniae	8076	GCF_904866505.1_INF323	NZ_LR890736.1	lcl|NZ_LR890736.1_prot_WP_001334766.1_5148	Plasmid	none	144530	145360	oxacillin-hydrolyzing class D beta-lactamase OXA-1
Klebsiella_pneumoniae	8159	GCF_000739495.1_ASM73949v1	NZ_CP009115.1	lcl|NZ_CP009115.1_prot_WP_000722315.1_5182	Plasmid	none	11856	12680	oxacillin-hydrolyzing class D beta-lactamase OXA-9
Klebsiella_pneumoniae	8203	GCF_000814305.1_ASM81430v1	NZ_CP010396.1	lcl|NZ_CP010396.1_prot_WP_001261740.1_5403	Plasmid	none	6705	7496	ANT(3'')-Ia family aminoglycoside nucleotidyltransferase AadA2
Klebsiella_pneumoniae	8203	GCF_001022235.1_ASM102223v1	NZ_CP011644.1	lcl|NZ_CP011644.1_prot_WP_001261740.1_5217	Plasmid	none	27185	27976	ANT(3'')-Ia family aminoglycoside nucleotidyltransferase AadA2
Klebsiella_pneumoniae	8203	GCF_001902255.1_ASM190225v1	NZ_CP018354.1	lcl|NZ_CP018354.1_prot_WP_001261740.1_5384	Plasmid	none	27244	28035	ANT(3'')-Ia family aminoglycoside nucleotidyltransferase AadA2
Klebsiella_pneumoniae	8203	GCF_001902535.1_ASM190253v1	NZ_CP018350.1	lcl|NZ_CP018350.1_prot_WP_001261740.1_5311	Plasmid	none	29717	30508	ANT(3'')-Ia family aminoglycoside nucleotidyltransferase AadA2
Klebsiella_pneumoniae	8203	GCF_001952895.1_ASM195289v1	NZ_CP015385.1	lcl|NZ_CP015385.1_prot_WP_001261740.1_2975	Chromosome	none	3027935	3028726	ANT(3'')-Ia family aminoglycoside nucleotidyltransferase AadA2
Klebsiella_pneumoniae	8203	GCF_002056385.1_ASM205638v1	NZ_CP020073.1	lcl|NZ_CP020073.1_prot_WP_001261740.1_5420	Plasmid	none	25257	26048	ANT(3'')-Ia family aminoglycoside nucleotidyltransferase AadA2
Klebsiella_pneumoniae	8203	GCF_002056475.1_ASM205647v1	NZ_CP020110.1	lcl|NZ_CP020110.1_prot_WP_001261740.1_5459	Plasmid	none	43970	44761	ANT(3'')-Ia family aminoglycoside nucleotidyltransferase AadA2
Klebsiella_pneumoniae	8203	GCF_002180155.1_ASM218015v1	NZ_CP021547.1	lcl|NZ_CP021547.1_prot_WP_001261740.1_5648	Plasmid	none	14409	15200	ANT(3'')-Ia family aminoglycoside nucleotidyltransferase AadA2
Klebsiella_pneumoniae	8203	GCF_002192335.1_ASM219233v1	NZ_CP021755.1	lcl|NZ_CP021755.1_prot_WP_001261740.1_5659	Plasmid	none	30493	31284	ANT(3'')-Ia family aminoglycoside nucleotidyltransferase AadA2
Klebsiella_pneumoniae	8203	GCF_002197505.1_ASM219750v1	NZ_CP021858.1	lcl|NZ_CP021858.1_prot_WP_001261740.1_5436	Plasmid	none	41148	41939	ANT(3'')-Ia family aminoglycoside nucleotidyltransferase AadA2
Klebsiella_pneumoniae	8203	GCF_002251875.2_ASM225187v3	NZ_CP041093.1	lcl|NZ_CP041093.1_prot_WP_001261740.1_5042	Plasmid	none	125001	125792	ANT(3'')-Ia family aminoglycoside nucleotidyltransferase AadA2
Klebsiella_pneumoniae	8203	GCF_002918585.2_ASM291858v2	NZ_CP036447.1	lcl|NZ_CP036447.1_prot_WP_001261740.1_5369	Plasmid	none	82966	83757	ANT(3'')-Ia family aminoglycoside nucleotidyltransferase AadA2
Klebsiella_pneumoniae	8203	GCF_002968475.1_ASM296847v1	NZ_CP027150.1	lcl|NZ_CP027150.1_prot_WP_001261740.1_5319	Plasmid	none	36156	36947	ANT(3'')-Ia family aminoglycoside nucleotidyltransferase AadA2
Klebsiella_pneumoniae	8203	GCF_002968495.1_ASM296849v1	NZ_CP027162.1	lcl|NZ_CP027162.1_prot_WP_001261740.1_5318	Plasmid	none	27488	28279	ANT(3'')-Ia family aminoglycoside nucleotidyltransferase AadA2
Klebsiella_pneumoniae	8203	GCF_003031505.1_ASM303150v1	NZ_CP020500.1	lcl|NZ_CP020500.1_prot_WP_001261740.1_5313	Plasmid	none	65795	66586	ANT(3'')-Ia family aminoglycoside nucleotidyltransferase AadA2
Klebsiella_pneumoniae	8203	GCF_008632415.1_ASM863241v1	NZ_CP043933.1	lcl|NZ_CP043933.1_prot_WP_001261740.1_5191	Plasmid	none	151964	152755	ANT(3'')-Ia family aminoglycoside nucleotidyltransferase AadA2
Klebsiella_pneumoniae	8203	GCF_009387775.1_ASM938777v1	NZ_CP035204.1	lcl|NZ_CP035204.1_prot_WP_001206356.1_5318	Plasmid	none	14824	15615	ANT(3'')-Ia family aminoglycoside nucleotidyltransferase AadA2
Klebsiella_pneumoniae	8203	GCF_009387815.1_ASM938781v1	NZ_CP035212.1	lcl|NZ_CP035212.1_prot_WP_001206356.1_5164	Plasmid	none	43874	44665	ANT(3'')-Ia family aminoglycoside nucleotidyltransferase AadA2
Klebsiella_pneumoniae	8203	GCF_009734105.1_ASM973410v1	NZ_CP046382.1	lcl|NZ_CP046382.1_prot_WP_001261740.1_5160	Plasmid	none	72958	73749	ANT(3'')-Ia family aminoglycoside nucleotidyltransferase AadA2
Klebsiella_pneumoniae	8203	GCF_009791475.1_ASM979147v1	NZ_CP046950.1	lcl|NZ_CP046950.1_prot_WP_001261740.1_5227	Plasmid	none	72958	73749	ANT(3'')-Ia family aminoglycoside nucleotidyltransferase AadA2
Klebsiella_pneumoniae	8203	GCF_009791495.1_ASM979149v1	NZ_CP046940.1	lcl|NZ_CP046940.1_prot_WP_158192027.1_5136	Plasmid	none	46258	47049	ANT(3'')-Ia family aminoglycoside nucleotidyltransferase AadA2
Klebsiella_pneumoniae	8203	GCF_011045775.1_ASM1104577v1	NZ_CP047338.1	lcl|NZ_CP047338.1_prot_WP_001261740.1_5172	Plasmid	none	5059	5850	ANT(3'')-Ia family aminoglycoside nucleotidyltransferase AadA2
Klebsiella_pneumoniae	8203	GCF_011764365.2_ASM1176436v2	NZ_AP023338.1	lcl|NZ_AP023338.1_prot_WP_001261740.1_5120	Plasmid	none	134365	135156	ANT(3'')-Ia family aminoglycoside nucleotidyltransferase AadA2
Klebsiella_pneumoniae	8203	GCF_015277915.1_ASM1527791v1	NZ_CP063859.1	lcl|NZ_CP063859.1_prot_WP_001206356.1_5018	Plasmid	none	142679	143470	ANT(3'')-Ia family aminoglycoside nucleotidyltransferase AadA2
Klebsiella_pneumoniae	8203	GCF_015277955.1_ASM1527795v1	NZ_CP063852.1	lcl|NZ_CP063852.1_prot_WP_001206356.1_4977	Plasmid	none	96528	97319	ANT(3'')-Ia family aminoglycoside nucleotidyltransferase AadA2
Klebsiella_pneumoniae	8203	GCF_015287605.1_ASM1528760v1	NZ_CP063914.1	lcl|NZ_CP063914.1_prot_WP_001206356.1_5343	Plasmid	none	217137	217928	ANT(3'')-Ia family aminoglycoside nucleotidyltransferase AadA2
Klebsiella_pneumoniae	8203	GCF_016772535.1_ASM1677253v1	NZ_CP068609.1	lcl|NZ_CP068609.1_prot_WP_001261740.1_5587	Plasmid	none	50229	51020	ANT(3'')-Ia family aminoglycoside nucleotidyltransferase AadA2
Klebsiella_pneumoniae	8203	GCF_016772555.1_ASM1677255v1	NZ_CP068613.1	lcl|NZ_CP068613.1_prot_WP_001261740.1_5294	Plasmid	none	51870	52661	ANT(3'')-Ia family aminoglycoside nucleotidyltransferase AadA2
Klebsiella_pneumoniae	8203	GCF_016772575.1_ASM1677257v1	NZ_CP068617.1	lcl|NZ_CP068617.1_prot_WP_001261740.1_5607	Plasmid	none	49977	50768	ANT(3'')-Ia family aminoglycoside nucleotidyltransferase AadA2
Klebsiella_pneumoniae	8203	GCF_016801375.1_ASM1680137v1	NZ_CP069051.1	lcl|NZ_CP069051.1_prot_WP_001261740.1_5849	Plasmid	none	19279	20070	ANT(3'')-Ia family aminoglycoside nucleotidyltransferase AadA2
Klebsiella_pneumoniae	8203	GCF_016903115.1_ASM1690311v1	NZ_CP069829.1	lcl|NZ_CP069829.1_prot_WP_001261740.1_5215	Plasmid	none	3734	4525	ANT(3'')-Ia family aminoglycoside nucleotidyltransferase AadA2
Klebsiella_pneumoniae	8203	GCF_016903515.1_ASM1690351v1	NZ_CP070187.1	lcl|NZ_CP070187.1_prot_WP_001261740.1_5178	Plasmid	none	6281	7072	ANT(3'')-Ia family aminoglycoside nucleotidyltransferase AadA2
Klebsiella_pneumoniae	8203	GCF_016904275.1_ASM1690427v1	NZ_CP070084.1	lcl|NZ_CP070084.1_prot_WP_001261740.1_5556	Plasmid	none	8889	9680	ANT(3'')-Ia family aminoglycoside nucleotidyltransferase AadA2
Klebsiella_pneumoniae	8203	GCF_017639065.1_ASM1763906v1	NZ_CP067257.1	lcl|NZ_CP067257.1_prot_WP_001261740.1_5242	Plasmid	none	19306	20097	ANT(3'')-Ia family aminoglycoside nucleotidyltransferase AadA2
Klebsiella_pneumoniae	8203	GCF_018449065.1_ASM1844906v1	NZ_CP075287.1	lcl|NZ_CP075287.1_prot_WP_001261740.1_5486	Plasmid	none	11031	11822	ANT(3'')-Ia family aminoglycoside nucleotidyltransferase AadA2
Klebsiella_pneumoniae	8203	GCF_018885345.1_ASM1888534v1	NZ_CP076519.1	lcl|NZ_CP076519.1_prot_WP_001206356.1_5254	Plasmid	none	152527	153318	ANT(3'')-Ia family aminoglycoside nucleotidyltransferase AadA2
Klebsiella_pneumoniae	8203	GCF_019702965.1_ASM1970296v1	NZ_AP024751.1	lcl|NZ_AP024751.1_prot_WP_001261740.1_5193	Plasmid	none	90553	91344	ANT(3'')-Ia family aminoglycoside nucleotidyltransferase AadA2
Klebsiella_pneumoniae	8203	GCF_019703005.1_ASM1970300v1	NZ_AP024757.1	lcl|NZ_AP024757.1_prot_WP_001261740.1_5208	Plasmid	none	90601	91392	ANT(3'')-Ia family aminoglycoside nucleotidyltransferase AadA2
Klebsiella_pneumoniae	8203	GCF_019703025.1_ASM1970302v1	NZ_AP024761.1	lcl|NZ_AP024761.1_prot_WP_001261740.1_5274	Plasmid	none	90547	91338	ANT(3'')-Ia family aminoglycoside nucleotidyltransferase AadA2
Klebsiella_pneumoniae	8203	GCF_019703045.1_ASM1970304v1	NZ_AP024764.1	lcl|NZ_AP024764.1_prot_WP_001261740.1_5263	Plasmid	none	89648	90439	ANT(3'')-Ia family aminoglycoside nucleotidyltransferase AadA2
Klebsiella_pneumoniae	8203	GCF_019703065.1_ASM1970306v1	NZ_AP024767.1	lcl|NZ_AP024767.1_prot_WP_001261740.1_5190	Plasmid	none	90363	91154	ANT(3'')-Ia family aminoglycoside nucleotidyltransferase AadA2
Klebsiella_pneumoniae	8203	GCF_019703085.1_ASM1970308v1	NZ_AP024770.1	lcl|NZ_AP024770.1_prot_WP_001261740.1_5188	Plasmid	none	90617	91408	ANT(3'')-Ia family aminoglycoside nucleotidyltransferase AadA2
Klebsiella_pneumoniae	8203	GCF_019703105.1_ASM1970310v1	NZ_AP024773.1	lcl|NZ_AP024773.1_prot_WP_001261740.1_5190	Plasmid	none	90577	91368	ANT(3'')-Ia family aminoglycoside nucleotidyltransferase AadA2
Klebsiella_pneumoniae	8203	GCF_019703125.1_ASM1970312v1	NZ_AP024776.1	lcl|NZ_AP024776.1_prot_WP_001261740.1_5195	Plasmid	none	90570	91361	ANT(3'')-Ia family aminoglycoside nucleotidyltransferase AadA2
Klebsiella_pneumoniae	8203	GCF_019703145.1_ASM1970314v1	NZ_AP024779.1	lcl|NZ_AP024779.1_prot_WP_001261740.1_5192	Plasmid	none	90582	91373	ANT(3'')-Ia family aminoglycoside nucleotidyltransferase AadA2
Klebsiella_pneumoniae	8203	GCF_019703165.1_ASM1970316v1	NZ_AP024782.1	lcl|NZ_AP024782.1_prot_WP_001261740.1_5268	Plasmid	none	90575	91366	ANT(3'')-Ia family aminoglycoside nucleotidyltransferase AadA2
Klebsiella_pneumoniae	8203	GCF_019703185.1_ASM1970318v1	NZ_AP024786.1	lcl|NZ_AP024786.1_prot_WP_001261740.1_5191	Plasmid	none	96632	97423	ANT(3'')-Ia family aminoglycoside nucleotidyltransferase AadA2
Klebsiella_pneumoniae	8203	GCF_019703205.1_ASM1970320v1	NZ_AP024790.1	lcl|NZ_AP024790.1_prot_WP_001261740.1_5190	Plasmid	none	90584	91375	ANT(3'')-Ia family aminoglycoside nucleotidyltransferase AadA2
Klebsiella_pneumoniae	8203	GCF_019703225.1_ASM1970322v1	NZ_AP024793.1	lcl|NZ_AP024793.1_prot_WP_001261740.1_5272	Plasmid	none	99972	100763	ANT(3'')-Ia family aminoglycoside nucleotidyltransferase AadA2
Klebsiella_pneumoniae	8203	GCF_019703245.1_ASM1970324v1	NZ_AP024796.1	lcl|NZ_AP024796.1_prot_WP_001261740.1_5274	Plasmid	none	100579	101370	ANT(3'')-Ia family aminoglycoside nucleotidyltransferase AadA2
Klebsiella_pneumoniae	8208	GCF_000240185.1_ASM24018v2	NC_016839.1	lcl|NC_016839.1_prot_YP_005221035.1_5704	Plasmid	none	51931	52734	aminoglycoside O-phosphotransferase APH(3'')-Ib
Klebsiella_pneumoniae	8208	GCF_001885255.2_ASM188525v2	NZ_CP018318.1	lcl|NZ_CP018318.1_prot_WP_001082319.1_5434	Plasmid	none	70751	71554	aminoglycoside O-phosphotransferase APH(3'')-Ib
Klebsiella_pneumoniae	8208	GCF_001908595.1_ASM190859v1	NZ_CP018689.1	lcl|NZ_CP018689.1_prot_WP_001082319.1_5398	Plasmid	none	45274	46077	aminoglycoside O-phosphotransferase APH(3'')-Ib
Klebsiella_pneumoniae	8208	GCF_001908625.1_ASM190862v1	NZ_CP018704.1	lcl|NZ_CP018704.1_prot_WP_001082319.1_5364	Plasmid	none	20275	21078	aminoglycoside O-phosphotransferase APH(3'')-Ib
Klebsiella_pneumoniae	8208	GCF_001908655.1_ASM190865v1	NZ_CP018710.1	lcl|NZ_CP018710.1_prot_WP_001082319.1_5393	Plasmid	none	34850	35653	aminoglycoside O-phosphotransferase APH(3'')-Ib
Klebsiella_pneumoniae	8208	GCF_001908675.1_ASM190867v1	NZ_CP018716.1	lcl|NZ_CP018716.1_prot_WP_001082319.1_5412	Plasmid	none	57412	58215	aminoglycoside O-phosphotransferase APH(3'')-Ib
Klebsiella_pneumoniae	8208	GCF_001908695.1_ASM190869v1	NZ_CP018722.1	lcl|NZ_CP018722.1_prot_WP_001082319.1_5457	Plasmid	none	91345	92148	aminoglycoside O-phosphotransferase APH(3'')-Ib
Klebsiella_pneumoniae	8208	GCF_001908875.1_ASM190887v1	NZ_CP018698.1	lcl|NZ_CP018698.1_prot_WP_001082319.1_5378	Plasmid	none	29864	30667	aminoglycoside O-phosphotransferase APH(3'')-Ib
Klebsiella_pneumoniae	8208	GCF_001956965.1_ASM195696v1	NZ_CP017987.1	lcl|NZ_CP017987.1_prot_WP_001082319.1_5425	Plasmid	none	66983	67786	aminoglycoside O-phosphotransferase APH(3'')-Ib
Klebsiella_pneumoniae	8208	GCF_002248115.2_ASM224811v3	NZ_CP041103.1	lcl|NZ_CP041103.1_prot_WP_001082319.1_5474	Plasmid	none	24766	25569	aminoglycoside O-phosphotransferase APH(3'')-Ib
Klebsiella_pneumoniae	8208	GCF_002258055.3_ASM225805v3	NZ_CP028804.2	lcl|NZ_CP028804.2_prot_WP_001082319.1_5223	Plasmid	none	29577	30380	aminoglycoside O-phosphotransferase APH(3'')-Ib
Klebsiella_pneumoniae	8208	GCF_002848565.1_ASM284856v1	NZ_CP025470.1	lcl|NZ_CP025470.1_prot_WP_001082319.1_5553	Plasmid	none	1231	2034	aminoglycoside O-phosphotransferase APH(3'')-Ib
Klebsiella_pneumoniae	8208	GCF_003073335.1_ASM307333v1	NZ_CP028996.1	lcl|NZ_CP028996.1_prot_WP_001082319.1_5748	Plasmid	none	33978	34781	aminoglycoside O-phosphotransferase APH(3'')-Ib
Klebsiella_pneumoniae	8208	GCF_003203435.1_ASM320343v1	NZ_CP023724.1	lcl|NZ_CP023724.1_prot_WP_001082319.1_5757	Plasmid	none	92199	93002	aminoglycoside O-phosphotransferase APH(3'')-Ib
Klebsiella_pneumoniae	8208	GCF_003429545.1_ASM342954v1	NZ_CP030132.1	lcl|NZ_CP030132.1_prot_WP_001082319.1_5258	Plasmid	none	27465	28268	aminoglycoside O-phosphotransferase APH(3'')-Ib
Klebsiella_pneumoniae	8208	GCF_003432165.1_ASM343216v1	NZ_CP031802.1	lcl|NZ_CP031802.1_prot_WP_001082319.1_5527	Plasmid	none	59843	60646	aminoglycoside O-phosphotransferase APH(3'')-Ib
Klebsiella_pneumoniae	8208	GCF_003584585.1_ASM358458v1	NZ_AP018672.1	lcl|NZ_AP018672.1_prot_WP_001082319.1_5338	Plasmid	none	48352	49155	aminoglycoside O-phosphotransferase APH(3'')-Ib
Klebsiella_pneumoniae	8208	GCF_006459145.1_ASM645914v1	NZ_CP041083.1	lcl|NZ_CP041083.1_prot_WP_001082319.1_5270	Plasmid	none	29541	30344	aminoglycoside O-phosphotransferase APH(3'')-Ib
Klebsiella_pneumoniae	8208	GCF_007421865.2_ASM742186v2	NZ_CP054402.1	lcl|NZ_CP054402.1_prot_WP_001082319.1_5160	Plasmid	none	84401	85204	aminoglycoside O-phosphotransferase APH(3'')-Ib
Klebsiella_pneumoniae	8208	GCF_007421875.2_ASM742187v2	NZ_CP054399.1	lcl|NZ_CP054399.1_prot_WP_001082319.1_5062	Plasmid	none	19326	20129	aminoglycoside O-phosphotransferase APH(3'')-Ib
Klebsiella_pneumoniae	8208	GCF_007421885.2_ASM742188v2	NZ_CP054405.1	lcl|NZ_CP054405.1_prot_WP_001082319.1_5112	Plasmid	none	54844	55647	aminoglycoside O-phosphotransferase APH(3'')-Ib
Klebsiella_pneumoniae	8208	GCF_007873865.1_ASM787386v1	NZ_CP041641.1	lcl|NZ_CP041641.1_prot_WP_001082319.1_5147	Plasmid	none	82230	83033	aminoglycoside O-phosphotransferase APH(3'')-Ib
Klebsiella_pneumoniae	8208	GCF_009025895.1_ASM902589v1	NZ_CP045016.1	lcl|NZ_CP045016.1_prot_WP_001082319.1_5051	Plasmid	none	47059	47862	aminoglycoside O-phosphotransferase APH(3'')-Ib
Klebsiella_pneumoniae	8208	GCF_009931035.1_ASM993103v1	NZ_CP030304.1	lcl|NZ_CP030304.1_prot_WP_001082319.1_5208	Plasmid	none	29577	30380	aminoglycoside O-phosphotransferase APH(3'')-Ib
Klebsiella_pneumoniae	8208	GCF_011045595.1_ASM1104559v1	NZ_CP042858.1	lcl|NZ_CP042858.1_prot_WP_001082319.1_4933	Chromosome	none	5003486	5004289	aminoglycoside O-phosphotransferase APH(3'')-Ib
Klebsiella_pneumoniae	8208	GCF_011106605.1_ASM1110660v1	NZ_CP040029.1	lcl|NZ_CP040029.1_prot_WP_001082319.1_5347	Plasmid	none	61745	62548	aminoglycoside O-phosphotransferase APH(3'')-Ib
Klebsiella_pneumoniae	8208	GCF_011106775.1_ASM1110677v1	NZ_CP040034.1	lcl|NZ_CP040034.1_prot_WP_001082319.1_5346	Plasmid	none	61745	62548	aminoglycoside O-phosphotransferase APH(3'')-Ib
Klebsiella_pneumoniae	8208	GCF_011106795.1_ASM1110679v1	NZ_CP040039.1	lcl|NZ_CP040039.1_prot_WP_001082319.1_5295	Plasmid	none	62311	63114	aminoglycoside O-phosphotransferase APH(3'')-Ib
Klebsiella_pneumoniae	8208	GCF_011129215.1_ASM1112921v1	NZ_CP040024.1	lcl|NZ_CP040024.1_prot_WP_001082319.1_5446	Plasmid	none	41329	42132	aminoglycoside O-phosphotransferase APH(3'')-Ib
Klebsiella_pneumoniae	8208	GCF_012168575.2_ASM1216857v2	NZ_CP050860.1	lcl|NZ_CP050860.1_prot_WP_001082319.1_5339	Plasmid	none	95542	96345	aminoglycoside O-phosphotransferase APH(3'')-Ib
Klebsiella_pneumoniae	8208	GCF_013376535.2_ASM1337653v2	NZ_CP076553.1	lcl|NZ_CP076553.1_prot_WP_001082319.1_5287	Plasmid	none	48490	49293	aminoglycoside O-phosphotransferase APH(3'')-Ib
Klebsiella_pneumoniae	8208	GCF_014961485.1_ASM1496148v1	NZ_CP063149.1	lcl|NZ_CP063149.1_prot_WP_001082319.1_5612	Plasmid	none	340251	341054	aminoglycoside O-phosphotransferase APH(3'')-Ib
Klebsiella_pneumoniae	8208	GCF_015022235.1_ASM1502223v2	NZ_CP066542.1	lcl|NZ_CP066542.1_prot_WP_001082319.1_5162	Plasmid	none	45987	46790	aminoglycoside O-phosphotransferase APH(3'')-Ib
Klebsiella_pneumoniae	8208	GCF_015238555.1_ASM1523855v1	NZ_CP063748.1	lcl|NZ_CP063748.1_prot_WP_001082319.1_5482	Plasmid	none	235280	236083	aminoglycoside O-phosphotransferase APH(3'')-Ib
Klebsiella_pneumoniae	8208	GCF_015992265.1_ASM1599226v1	NZ_CP065446.1	lcl|NZ_CP065446.1_prot_WP_001082319.1_5554	Plasmid	none	108907	109710	aminoglycoside O-phosphotransferase APH(3'')-Ib
Klebsiella_pneumoniae	8208	GCF_015992305.1_ASM1599230v1	NZ_CP065463.1	lcl|NZ_CP065463.1_prot_WP_001082319.1_5876	Plasmid	none	136543	137346	aminoglycoside O-phosphotransferase APH(3'')-Ib
Klebsiella_pneumoniae	8208	GCF_015992325.1_ASM1599232v1	NZ_CP065465.1	lcl|NZ_CP065465.1_prot_WP_001082319.1_5342	Plasmid	none	29424	30227	aminoglycoside O-phosphotransferase APH(3'')-Ib
Klebsiella_pneumoniae	8208	GCF_015992385.1_ASM1599238v1	NZ_CP065439.1	lcl|NZ_CP065439.1_prot_WP_001082319.1_5403	Plasmid	none	119767	120570	aminoglycoside O-phosphotransferase APH(3'')-Ib
Klebsiella_pneumoniae	8208	GCF_015992405.1_ASM1599240v1	NZ_CP065443.1	lcl|NZ_CP065443.1_prot_WP_001082319.1_5284	Plasmid	none	5706	6509	aminoglycoside O-phosphotransferase APH(3'')-Ib
Klebsiella_pneumoniae	8208	GCF_015992425.1_ASM1599242v1	NZ_CP065451.1	lcl|NZ_CP065451.1_prot_WP_001082319.1_5601	Plasmid	none	135650	136453	aminoglycoside O-phosphotransferase APH(3'')-Ib
Klebsiella_pneumoniae	8208	GCF_016067835.1_ASM1606783v1	NZ_CP065454.1	lcl|NZ_CP065454.1_prot_WP_001082319.1_5216	Plasmid	none	29207	30010	aminoglycoside O-phosphotransferase APH(3'')-Ib
Klebsiella_pneumoniae	8208	GCF_017086485.1_ASM1708648v1	NZ_CP070971.1	lcl|NZ_CP070971.1_prot_WP_001082319.1_5230	Plasmid	none	85333	86136	aminoglycoside O-phosphotransferase APH(3'')-Ib
Klebsiella_pneumoniae	8208	GCF_017310565.1_ASM1731056v1	NZ_CP068573.1	lcl|NZ_CP068573.1_prot_WP_001082319.1_5293	Plasmid	none	13746	14549	aminoglycoside O-phosphotransferase APH(3'')-Ib
Klebsiella_pneumoniae	8208	GCF_018623335.1_ASM1862333v1	NZ_CP076009.1	lcl|NZ_CP076009.1_prot_WP_001082319.1_5185	Plasmid	none	40379	41182	aminoglycoside O-phosphotransferase APH(3'')-Ib
Klebsiella_pneumoniae	8208	GCF_904863135.1_INF310	NZ_LR890256.1	lcl|NZ_LR890256.1_prot_WP_001082319.1_5526	Plasmid	none	59843	60646	aminoglycoside O-phosphotransferase APH(3'')-Ib
Klebsiella_pneumoniae	8208	GCF_904864465.1_INF298	NZ_LR890428.1	lcl|NZ_LR890428.1_prot_WP_001082319.1_5526	Plasmid	none	59843	60646	aminoglycoside O-phosphotransferase APH(3'')-Ib
Klebsiella_pneumoniae	8208	GCF_904865715.1_KSB1_5H	NZ_LR890502.1	lcl|NZ_LR890502.1_prot_WP_001082319.1_5527	Plasmid	none	59843	60646	aminoglycoside O-phosphotransferase APH(3'')-Ib
Klebsiella_pneumoniae	8208	GCF_904865815.1_INF281	NZ_LR890517.1	lcl|NZ_LR890517.1_prot_WP_001082319.1_5526	Plasmid	none	59843	60646	aminoglycoside O-phosphotransferase APH(3'')-Ib
Klebsiella_pneumoniae	8208	GCF_904866325.1_INF299	NZ_LR890634.1	lcl|NZ_LR890634.1_prot_WP_001082319.1_5528	Plasmid	none	59843	60646	aminoglycoside O-phosphotransferase APH(3'')-Ib
Klebsiella_pneumoniae	8208	GCF_904866445.1_INF305	NZ_LR890704.1	lcl|NZ_LR890704.1_prot_WP_001082319.1_5529	Plasmid	none	59843	60646	aminoglycoside O-phosphotransferase APH(3'')-Ib
Klebsiella_pneumoniae	8234	GCF_000814305.1_ASM81430v1	NZ_CP010396.1	lcl|NZ_CP010396.1_prot_WP_000095725.1_5402	Plasmid	none	5184	6443	chloramphenicol efflux MFS transporter CmlA1
Klebsiella_pneumoniae	8234	GCF_001022235.1_ASM102223v1	NZ_CP011644.1	lcl|NZ_CP011644.1_prot_WP_000095725.1_5218	Plasmid	none	28238	29497	chloramphenicol efflux MFS transporter CmlA1
Klebsiella_pneumoniae	8234	GCF_001902255.1_ASM190225v1	NZ_CP018354.1	lcl|NZ_CP018354.1_prot_WP_000095725.1_5383	Plasmid	none	25723	26982	chloramphenicol efflux MFS transporter CmlA1
Klebsiella_pneumoniae	8234	GCF_001902535.1_ASM190253v1	NZ_CP018350.1	lcl|NZ_CP018350.1_prot_WP_000095725.1_5312	Plasmid	none	30770	32029	chloramphenicol efflux MFS transporter CmlA1
Klebsiella_pneumoniae	8234	GCF_001952895.1_ASM195289v1	NZ_CP015385.1	lcl|NZ_CP015385.1_prot_WP_000095725.1_2974	Chromosome	none	3026414	3027673	chloramphenicol efflux MFS transporter CmlA1
Klebsiella_pneumoniae	8234	GCF_002056385.1_ASM205638v1	NZ_CP020073.1	lcl|NZ_CP020073.1_prot_WP_000095725.1_5419	Plasmid	none	23736	24995	chloramphenicol efflux MFS transporter CmlA1
Klebsiella_pneumoniae	8234	GCF_002056475.1_ASM205647v1	NZ_CP020110.1	lcl|NZ_CP020110.1_prot_WP_000095725.1_5458	Plasmid	none	42449	43708	chloramphenicol efflux MFS transporter CmlA1
Klebsiella_pneumoniae	8234	GCF_002180155.1_ASM218015v1	NZ_CP021547.1	lcl|NZ_CP021547.1_prot_WP_000095725.1_5649	Plasmid	none	15462	16721	chloramphenicol efflux MFS transporter CmlA1
Klebsiella_pneumoniae	8234	GCF_002192335.1_ASM219233v1	NZ_CP021755.1	lcl|NZ_CP021755.1_prot_WP_000095725.1_5660	Plasmid	none	31546	32805	chloramphenicol efflux MFS transporter CmlA1
Klebsiella_pneumoniae	8234	GCF_002197505.1_ASM219750v1	NZ_CP021858.1	lcl|NZ_CP021858.1_prot_WP_000095725.1_5435	Plasmid	none	39627	40886	chloramphenicol efflux MFS transporter CmlA1
Klebsiella_pneumoniae	8234	GCF_002251875.2_ASM225187v3	NZ_CP041093.1	lcl|NZ_CP041093.1_prot_WP_000095725.1_5043	Plasmid	none	126054	127313	chloramphenicol efflux MFS transporter CmlA1
Klebsiella_pneumoniae	8234	GCF_002918585.2_ASM291858v2	NZ_CP036447.1	lcl|NZ_CP036447.1_prot_WP_000095725.1_5371	Plasmid	none	85325	86584	chloramphenicol efflux MFS transporter CmlA1
Klebsiella_pneumoniae	8234	GCF_002968475.1_ASM296847v1	NZ_CP027150.1	lcl|NZ_CP027150.1_prot_WP_000095725.1_5320	Plasmid	none	37209	38468	chloramphenicol efflux MFS transporter CmlA1
Klebsiella_pneumoniae	8234	GCF_002968495.1_ASM296849v1	NZ_CP027162.1	lcl|NZ_CP027162.1_prot_WP_000095725.1_5319	Plasmid	none	28541	29800	chloramphenicol efflux MFS transporter CmlA1
Klebsiella_pneumoniae	8234	GCF_003031505.1_ASM303150v1	NZ_CP020500.1	lcl|NZ_CP020500.1_prot_WP_000095725.1_5312	Plasmid	none	64274	65533	chloramphenicol efflux MFS transporter CmlA1
Klebsiella_pneumoniae	8234	GCF_008632415.1_ASM863241v1	NZ_CP043933.1	lcl|NZ_CP043933.1_prot_WP_000095725.1_5192	Plasmid	none	153017	154276	chloramphenicol efflux MFS transporter CmlA1
Klebsiella_pneumoniae	8234	GCF_009387775.1_ASM938777v1	NZ_CP035204.1	lcl|NZ_CP035204.1_prot_WP_000095725.1_5317	Plasmid	none	13303	14562	chloramphenicol efflux MFS transporter CmlA1
Klebsiella_pneumoniae	8234	GCF_009387815.1_ASM938781v1	NZ_CP035212.1	lcl|NZ_CP035212.1_prot_WP_000095725.1_5165	Plasmid	none	44927	46186	chloramphenicol efflux MFS transporter CmlA1
Klebsiella_pneumoniae	8234	GCF_009734105.1_ASM973410v1	NZ_CP046382.1	lcl|NZ_CP046382.1_prot_WP_000095725.1_5159	Plasmid	none	71437	72696	chloramphenicol efflux MFS transporter CmlA1
Klebsiella_pneumoniae	8234	GCF_009791475.1_ASM979147v1	NZ_CP046950.1	lcl|NZ_CP046950.1_prot_WP_000095725.1_5226	Plasmid	none	71437	72696	chloramphenicol efflux MFS transporter CmlA1
Klebsiella_pneumoniae	8234	GCF_009791495.1_ASM979149v1	NZ_CP046940.1	lcl|NZ_CP046940.1_prot_WP_000095725.1_5137	Plasmid	none	47311	48570	chloramphenicol efflux MFS transporter CmlA1
Klebsiella_pneumoniae	8234	GCF_011045775.1_ASM1104577v1	NZ_CP047338.1	lcl|NZ_CP047338.1_prot_WP_000095725.1_5171	Plasmid	none	3538	4797	chloramphenicol efflux MFS transporter CmlA1
Klebsiella_pneumoniae	8234	GCF_011764365.2_ASM1176436v2	NZ_AP023338.1	lcl|NZ_AP023338.1_prot_WP_000095725.1_5121	Plasmid	none	135418	136677	chloramphenicol efflux MFS transporter CmlA1
Klebsiella_pneumoniae	8234	GCF_015277915.1_ASM1527791v1	NZ_CP063859.1	lcl|NZ_CP063859.1_prot_WP_000095725.1_5019	Plasmid	none	143732	144991	chloramphenicol efflux MFS transporter CmlA1
Klebsiella_pneumoniae	8234	GCF_015277955.1_ASM1527795v1	NZ_CP063852.1	lcl|NZ_CP063852.1_prot_WP_000095725.1_4976	Plasmid	none	95007	96266	chloramphenicol efflux MFS transporter CmlA1
Klebsiella_pneumoniae	8234	GCF_015287605.1_ASM1528760v1	NZ_CP063914.1	lcl|NZ_CP063914.1_prot_WP_000095725.1_5344	Plasmid	none	218190	219449	chloramphenicol efflux MFS transporter CmlA1
Klebsiella_pneumoniae	8234	GCF_016772535.1_ASM1677253v1	NZ_CP068609.1	lcl|NZ_CP068609.1_prot_WP_000095725.1_5588	Plasmid	none	51282	52541	chloramphenicol efflux MFS transporter CmlA1
Klebsiella_pneumoniae	8234	GCF_016772555.1_ASM1677255v1	NZ_CP068613.1	lcl|NZ_CP068613.1_prot_WP_000095725.1_5295	Plasmid	none	52923	54182	chloramphenicol efflux MFS transporter CmlA1
Klebsiella_pneumoniae	8234	GCF_016801375.1_ASM1680137v1	NZ_CP069051.1	lcl|NZ_CP069051.1_prot_WP_000095725.1_5850	Plasmid	none	20332	21591	chloramphenicol efflux MFS transporter CmlA1
Klebsiella_pneumoniae	8234	GCF_016903115.1_ASM1690311v1	NZ_CP069829.1	lcl|NZ_CP069829.1_prot_WP_000095725.1_5214	Plasmid	none	2213	3472	chloramphenicol efflux MFS transporter CmlA1
Klebsiella_pneumoniae	8234	GCF_016903515.1_ASM1690351v1	NZ_CP070187.1	lcl|NZ_CP070187.1_prot_WP_000095725.1_5177	Plasmid	none	4760	6019	chloramphenicol efflux MFS transporter CmlA1
Klebsiella_pneumoniae	8234	GCF_017639065.1_ASM1763906v1	NZ_CP067257.1	lcl|NZ_CP067257.1_prot_WP_000095725.1_5243	Plasmid	none	20359	21618	chloramphenicol efflux MFS transporter CmlA1
Klebsiella_pneumoniae	8234	GCF_018449065.1_ASM1844906v1	NZ_CP075287.1	lcl|NZ_CP075287.1_prot_WP_000095725.1_5487	Plasmid	none	12084	13343	chloramphenicol efflux MFS transporter CmlA1
Klebsiella_pneumoniae	8234	GCF_018885345.1_ASM1888534v1	NZ_CP076519.1	lcl|NZ_CP076519.1_prot_WP_000095725.1_5255	Plasmid	none	153580	154839	chloramphenicol efflux MFS transporter CmlA1
Klebsiella_pneumoniae	8234	GCF_019702965.1_ASM1970296v1	NZ_AP024751.1	lcl|NZ_AP024751.1_prot_WP_000095725.1_5194	Plasmid	none	91606	92865	chloramphenicol efflux MFS transporter CmlA1
Klebsiella_pneumoniae	8234	GCF_019703005.1_ASM1970300v1	NZ_AP024757.1	lcl|NZ_AP024757.1_prot_WP_000095725.1_5209	Plasmid	none	91654	92913	chloramphenicol efflux MFS transporter CmlA1
Klebsiella_pneumoniae	8234	GCF_019703025.1_ASM1970302v1	NZ_AP024761.1	lcl|NZ_AP024761.1_prot_WP_000095725.1_5275	Plasmid	none	91600	92859	chloramphenicol efflux MFS transporter CmlA1
Klebsiella_pneumoniae	8234	GCF_019703045.1_ASM1970304v1	NZ_AP024764.1	lcl|NZ_AP024764.1_prot_WP_000095725.1_5264	Plasmid	none	90701	91960	chloramphenicol efflux MFS transporter CmlA1
Klebsiella_pneumoniae	8234	GCF_019703085.1_ASM1970308v1	NZ_AP024770.1	lcl|NZ_AP024770.1_prot_WP_000095725.1_5189	Plasmid	none	91670	92929	chloramphenicol efflux MFS transporter CmlA1
Klebsiella_pneumoniae	8234	GCF_019703105.1_ASM1970310v1	NZ_AP024773.1	lcl|NZ_AP024773.1_prot_WP_000095725.1_5191	Plasmid	none	91630	92889	chloramphenicol efflux MFS transporter CmlA1
Klebsiella_pneumoniae	8234	GCF_019703125.1_ASM1970312v1	NZ_AP024776.1	lcl|NZ_AP024776.1_prot_WP_000095725.1_5196	Plasmid	none	91623	92882	chloramphenicol efflux MFS transporter CmlA1
Klebsiella_pneumoniae	8234	GCF_019703145.1_ASM1970314v1	NZ_AP024779.1	lcl|NZ_AP024779.1_prot_WP_000095725.1_5193	Plasmid	none	91635	92894	chloramphenicol efflux MFS transporter CmlA1
Klebsiella_pneumoniae	8234	GCF_019703165.1_ASM1970316v1	NZ_AP024782.1	lcl|NZ_AP024782.1_prot_WP_000095725.1_5269	Plasmid	none	91628	92887	chloramphenicol efflux MFS transporter CmlA1
Klebsiella_pneumoniae	8234	GCF_019703185.1_ASM1970318v1	NZ_AP024786.1	lcl|NZ_AP024786.1_prot_WP_000095725.1_5192	Plasmid	none	97685	98944	chloramphenicol efflux MFS transporter CmlA1
Klebsiella_pneumoniae	8234	GCF_019703205.1_ASM1970320v1	NZ_AP024790.1	lcl|NZ_AP024790.1_prot_WP_000095725.1_5191	Plasmid	none	91637	92896	chloramphenicol efflux MFS transporter CmlA1
Klebsiella_pneumoniae	8234	GCF_019703225.1_ASM1970322v1	NZ_AP024793.1	lcl|NZ_AP024793.1_prot_WP_000095725.1_5273	Plasmid	none	101025	102284	chloramphenicol efflux MFS transporter CmlA1
Klebsiella_pneumoniae	8234	GCF_019703245.1_ASM1970324v1	NZ_AP024796.1	lcl|NZ_AP024796.1_prot_WP_000095725.1_5275	Plasmid	none	101632	102891	chloramphenicol efflux MFS transporter CmlA1
Klebsiella_pneumoniae	8251	GCF_000733255.1_ASM73325v1	NZ_CP006799.1	lcl|NZ_CP006799.1_prot_WP_000259031.1_5310	Plasmid	none	272950	273789	sulfonamide-resistant dihydropteroate synthase Sul1
Klebsiella_pneumoniae	8251	GCF_000764615.1_ASM76461v1	NZ_CP008933.1	lcl|NZ_CP008933.1_prot_WP_000259031.1_5565	Plasmid	none	194283	195122	sulfonamide-resistant dihydropteroate synthase Sul1
Klebsiella_pneumoniae	8251	GCF_001307175.1_ASM130717v1	NZ_CP012754.1	lcl|NZ_CP012754.1_prot_WP_000259031.1_5385	Plasmid	none	263207	264046	sulfonamide-resistant dihydropteroate synthase Sul1
Klebsiella_pneumoniae	8251	GCF_001709275.1_ASM170927v1	NZ_CP016921.1	lcl|NZ_CP016921.1_prot_WP_000259031.1_5202	Plasmid	none	70702	71541	sulfonamide-resistant dihydropteroate synthase Sul1
Klebsiella_pneumoniae	8251	GCF_002055855.1_ASM205585v1	NZ_CP020068.1	lcl|NZ_CP020068.1_prot_WP_000259031.1_5359	Plasmid	none	271638	272477	sulfonamide-resistant dihydropteroate synthase Sul1
Klebsiella_pneumoniae	8251	GCF_002113865.1_ASM211386v1	NZ_CP020902.1	lcl|NZ_CP020902.1_prot_WP_000259031.1_5236	Plasmid	none	96903	97742	sulfonamide-resistant dihydropteroate synthase Sul1
Klebsiella_pneumoniae	8251	GCF_002156745.1_ASM215674v1	NZ_CP020841.1	lcl|NZ_CP020841.1_prot_WP_000259031.1_5255	Chromosome	none	5436886	5437725	sulfonamide-resistant dihydropteroate synthase Sul1
Klebsiella_pneumoniae	8251	GCF_002156785.1_ASM215678v1	NZ_CP020854.1	lcl|NZ_CP020854.1_prot_WP_000259031.1_5159	Plasmid	none	91641	92480	sulfonamide-resistant dihydropteroate synthase Sul1
Klebsiella_pneumoniae	8251	GCF_002202195.1_ASM220219v1	NZ_CP021960.1	lcl|NZ_CP021960.1_prot_WP_000259031.1_3975	Chromosome	none	4091412	4092251	sulfonamide-resistant dihydropteroate synthase Sul1
Klebsiella_pneumoniae	8251	GCF_002202195.1_ASM220219v1	NZ_CP021958.1	lcl|NZ_CP021958.1_prot_WP_000259031.1_5430	Plasmid	none	6505	7344	sulfonamide-resistant dihydropteroate synthase Sul1
Klebsiella_pneumoniae	8251	GCF_002278055.1_ASM227805v1	NZ_CP022997.1	lcl|NZ_CP022997.1_prot_WP_000259031.1_1416	Chromosome	none	1428299	1429138	sulfonamide-resistant dihydropteroate synthase Sul1
Klebsiella_pneumoniae	8251	GCF_003069525.1_ASM306952v1	NZ_CP028929.1	lcl|NZ_CP028929.1_prot_WP_000259031.1_5224	Plasmid	none	186715	187554	sulfonamide-resistant dihydropteroate synthase Sul1
Klebsiella_pneumoniae	8251	GCF_003267985.1_ASM326798v1	NZ_CP022612.1	lcl|NZ_CP022612.1_prot_WP_000259031.1_5187	Plasmid	none	119205	120044	sulfonamide-resistant dihydropteroate synthase Sul1
Klebsiella_pneumoniae	8251	GCF_003574235.1_ASM357423v1	NZ_AP018748.1	lcl|NZ_AP018748.1_prot_WP_000259031.1_5119	Plasmid	none	127948	128787	sulfonamide-resistant dihydropteroate synthase Sul1
Klebsiella_pneumoniae	8251	GCF_003574255.1_ASM357425v1	NZ_AP018750.1	lcl|NZ_AP018750.1_prot_WP_000259031.1_4835	Chromosome	none	5114860	5115699	sulfonamide-resistant dihydropteroate synthase Sul1
Klebsiella_pneumoniae	8251	GCF_003574275.1_ASM357427v1	NZ_AP018753.1	lcl|NZ_AP018753.1_prot_WP_000259031.1_4835	Chromosome	none	5114858	5115697	sulfonamide-resistant dihydropteroate synthase Sul1
Klebsiella_pneumoniae	8251	GCF_003937135.2_ASM393713v2	NZ_CP078034.1	lcl|NZ_CP078034.1_prot_WP_000259031.1_5366	Plasmid	none	207481	208320	sulfonamide-resistant dihydropteroate synthase Sul1
Klebsiella_pneumoniae	8251	GCF_004120115.1_ASM412011v1	NZ_CP026156.1	lcl|NZ_CP026156.1_prot_WP_000259031.1_5452	Plasmid	none	72930	73769	sulfonamide-resistant dihydropteroate synthase Sul1
Klebsiella_pneumoniae	8251	GCF_004135795.1_ASM413579v1	NZ_CP034406.1	lcl|NZ_CP034406.1_prot_WP_000259031.1_5365	Plasmid	none	231766	232605	sulfonamide-resistant dihydropteroate synthase Sul1
Klebsiella_pneumoniae	8251	GCF_004295405.1_ASM429540v1	NZ_CP036195.1	lcl|NZ_CP036195.1_prot_WP_000259031.1_5741	Plasmid	none	56056	56895	sulfonamide-resistant dihydropteroate synthase Sul1
Klebsiella_pneumoniae	8251	GCF_004319525.1_ASM431952v1	NZ_CP036336.1	lcl|NZ_CP036336.1_prot_WP_000259031.1_5374	Plasmid	none	12908	13747	sulfonamide-resistant dihydropteroate synthase Sul1
Klebsiella_pneumoniae	8251	GCF_006459145.1_ASM645914v1	NZ_CP041083.1	lcl|NZ_CP041083.1_prot_WP_000259031.1_5386	Plasmid	none	132611	133450	sulfonamide-resistant dihydropteroate synthase Sul1
Klebsiella_pneumoniae	8251	GCF_006459145.1_ASM645914v1	NZ_CP041083.1	lcl|NZ_CP041083.1_prot_WP_000259031.1_5393	Plasmid	none	139056	139895	sulfonamide-resistant dihydropteroate synthase Sul1
Klebsiella_pneumoniae	8251	GCF_009661615.2_ASM966161v2	NZ_CP063010.1	lcl|NZ_CP063010.1_prot_WP_000259031.1_5353	Plasmid	none	8877	9716	sulfonamide-resistant dihydropteroate synthase Sul1
Klebsiella_pneumoniae	8251	GCF_009930975.1_ASM993097v1	NZ_CP030292.1	lcl|NZ_CP030292.1_prot_WP_000259031.1_3122	Chromosome	none	3179761	3180600	sulfonamide-resistant dihydropteroate synthase Sul1
Klebsiella_pneumoniae	8251	GCF_011045775.1_ASM1104577v1	NZ_CP047336.1	lcl|NZ_CP047336.1_prot_WP_000259031.1_3843	Chromosome	none	3986734	3987573	sulfonamide-resistant dihydropteroate synthase Sul1
Klebsiella_pneumoniae	8251	GCF_011742415.2_ASM1174241v2	NZ_CP053772.1	lcl|NZ_CP053772.1_prot_WP_000259031.1_5457	Plasmid	none	231375	232214	sulfonamide-resistant dihydropteroate synthase Sul1
Klebsiella_pneumoniae	8251	GCF_011742585.2_ASM1174258v2	NZ_CP053766.1	lcl|NZ_CP053766.1_prot_WP_000259031.1_5583	Plasmid	none	195641	196480	sulfonamide-resistant dihydropteroate synthase Sul1
Klebsiella_pneumoniae	8251	GCF_013376535.2_ASM1337653v2	NZ_CP076553.1	lcl|NZ_CP076553.1_prot_WP_000259031.1_5273	Plasmid	none	33674	34513	sulfonamide-resistant dihydropteroate synthase Sul1
Klebsiella_pneumoniae	8251	GCF_013694405.1_ASM1369440v1	NZ_CP059311.1	lcl|NZ_CP059311.1_prot_WP_000259031.1_5233	Plasmid	none	175707	176546	sulfonamide-resistant dihydropteroate synthase Sul1
Klebsiella_pneumoniae	8251	GCF_017301375.1_ASM1730137v1	NZ_CP071280.1	lcl|NZ_CP071280.1_prot_WP_000259031.1_5531	Plasmid	none	259276	260115	sulfonamide-resistant dihydropteroate synthase Sul1
Klebsiella_pneumoniae	8251	GCF_017357925.1_ASM1735792v1	NZ_CP071386.1	lcl|NZ_CP071386.1_prot_WP_000259031.1_5158	Plasmid	none	118682	119521	sulfonamide-resistant dihydropteroate synthase Sul1
Klebsiella_pneumoniae	8251	GCF_017809835.1_ASM1780983v1	NZ_CP072463.1	lcl|NZ_CP072463.1_prot_WP_000259031.1_5137	Chromosome	none	5272275	5273114	sulfonamide-resistant dihydropteroate synthase Sul1
Klebsiella_pneumoniae	8251	GCF_017894305.1_ASM1789430v1	NZ_CP058363.1	lcl|NZ_CP058363.1_prot_WP_000259031.1_5399	Plasmid	none	58039	58878	sulfonamide-resistant dihydropteroate synthase Sul1
Klebsiella_pneumoniae	8251	GCF_018128465.1_ASM1812846v1	NZ_CP071087.1	lcl|NZ_CP071087.1_prot_WP_000259031.1_5591	Plasmid	none	117845	118684	sulfonamide-resistant dihydropteroate synthase Sul1
Klebsiella_pneumoniae	8251	GCF_018604345.1_ASM1860434v1	NZ_CP068017.1	lcl|NZ_CP068017.1_prot_WP_000259031.1_5554	Plasmid	none	5005	5844	sulfonamide-resistant dihydropteroate synthase Sul1
Klebsiella_pneumoniae	8251	GCF_019286375.1_ASM1928637v1	NZ_CP079116.1	lcl|NZ_CP079116.1_prot_WP_000259031.1_5394	Plasmid	none	114241	115080	sulfonamide-resistant dihydropteroate synthase Sul1
Klebsiella_pneumoniae	8251	GCF_019286635.1_ASM1928663v1	NZ_CP079139.1	lcl|NZ_CP079139.1_prot_WP_000259031.1_5364	Plasmid	none	275972	276811	sulfonamide-resistant dihydropteroate synthase Sul1
Klebsiella_pneumoniae	8251	GCF_019286695.1_ASM1928669v1	NZ_CP079146.1	lcl|NZ_CP079146.1_prot_WP_000259031.1_5445	Plasmid	none	275972	276811	sulfonamide-resistant dihydropteroate synthase Sul1
Klebsiella_pneumoniae	8251	GCF_019286755.1_ASM1928675v1	NZ_CP079151.1	lcl|NZ_CP079151.1_prot_WP_000259031.1_5445	Plasmid	none	275972	276811	sulfonamide-resistant dihydropteroate synthase Sul1
Klebsiella_pneumoniae	8251	GCF_019286755.1_ASM1928675v1	NZ_CP079151.1	lcl|NZ_CP079151.1_prot_WP_000259031.1_5448	Plasmid	none	279369	280208	sulfonamide-resistant dihydropteroate synthase Sul1
Klebsiella_pneumoniae	8251	GCF_019286855.1_ASM1928685v1	NZ_CP079156.1	lcl|NZ_CP079156.1_prot_WP_000259031.1_5250	Plasmid	none	275773	276612	sulfonamide-resistant dihydropteroate synthase Sul1
Klebsiella_pneumoniae	8251	GCF_019287035.1_ASM1928703v1	NZ_CP079173.1	lcl|NZ_CP079173.1_prot_WP_000259031.1_5395	Plasmid	none	114241	115080	sulfonamide-resistant dihydropteroate synthase Sul1
Klebsiella_pneumoniae	8251	GCF_019317045.1_ASM1931704v1	NZ_CP079626.1	lcl|NZ_CP079626.1_prot_WP_000259031.1_5606	Plasmid	none	112577	113416	sulfonamide-resistant dihydropteroate synthase Sul1
Klebsiella_pneumoniae	8251	GCF_019317065.1_ASM1931706v1	NZ_CP079618.1	lcl|NZ_CP079618.1_prot_WP_000259031.1_5404	Plasmid	none	114241	115080	sulfonamide-resistant dihydropteroate synthase Sul1
Klebsiella_pneumoniae	8251	GCF_019317085.1_ASM1931708v1	NZ_CP079631.1	lcl|NZ_CP079631.1_prot_WP_000259031.1_5607	Plasmid	none	112577	113416	sulfonamide-resistant dihydropteroate synthase Sul1
Klebsiella_pneumoniae	8251	GCF_019317185.1_ASM1931718v1	NZ_CP079656.1	lcl|NZ_CP079656.1_prot_WP_000259031.1_5401	Plasmid	none	114241	115080	sulfonamide-resistant dihydropteroate synthase Sul1
Klebsiella_pneumoniae	8251	GCF_019317205.1_ASM1931720v1	NZ_CP079669.1	lcl|NZ_CP079669.1_prot_WP_000259031.1_5449	Plasmid	none	275972	276811	sulfonamide-resistant dihydropteroate synthase Sul1
Klebsiella_pneumoniae	8251	GCF_019317265.1_ASM1931726v1	NZ_CP079693.1	lcl|NZ_CP079693.1_prot_WP_000259031.1_5399	Plasmid	none	114241	115080	sulfonamide-resistant dihydropteroate synthase Sul1
Klebsiella_pneumoniae	8251	GCF_019334705.1_ASM1933470v1	NZ_CP079808.1	lcl|NZ_CP079808.1_prot_WP_000259031.1_5399	Plasmid	none	114241	115080	sulfonamide-resistant dihydropteroate synthase Sul1
Klebsiella_pneumoniae	8251	GCF_019443565.1_ASM1944356v1	NZ_CP080352.1	lcl|NZ_CP080352.1_prot_WP_000259031.1_5041	Plasmid	none	32086	32925	sulfonamide-resistant dihydropteroate synthase Sul1
Klebsiella_pneumoniae	8260	GCF_000281435.2_ASM28143v2	NZ_CP007730.1	lcl|NZ_CP007730.1_prot_WP_000027057.1_5520	Plasmid	none	28051	28911	class A broad-spectrum beta-lactamase TEM-1
Klebsiella_pneumoniae	8260	GCF_000281535.2_ASM28153v2	NZ_CP008830.1	lcl|NZ_CP008830.1_prot_WP_000027057.1_5519	Plasmid	none	28051	28911	class A broad-spectrum beta-lactamase TEM-1
Klebsiella_pneumoniae	8260	GCF_000417265.2_ASM41726v2	NZ_CP011986.1	lcl|NZ_CP011986.1_prot_WP_000027057.1_5146	Plasmid	none	24240	25100	class A broad-spectrum beta-lactamase TEM-1
Klebsiella_pneumoniae	8260	GCF_000714675.1_ASM71467v1	NZ_CP008798.1	lcl|NZ_CP008798.1_prot_WP_000027057.1_5261	Plasmid	none	46209	47069	class A broad-spectrum beta-lactamase TEM-1
Klebsiella_pneumoniae	8260	GCF_000717515.1_ASM71751v1	NZ_CP008833.1	lcl|NZ_CP008833.1_prot_WP_000027057.1_5161	Plasmid	none	28051	28911	class A broad-spectrum beta-lactamase TEM-1
Klebsiella_pneumoniae	8260	GCF_000784985.1_ASM78498v1	NZ_CP009875.1	lcl|NZ_CP009875.1_prot_WP_000027057.1_5216	Plasmid	none	28051	28911	class A broad-spectrum beta-lactamase TEM-1
Klebsiella_pneumoniae	8260	GCF_000814305.1_ASM81430v1	NZ_CP010396.1	lcl|NZ_CP010396.1_prot_WP_000027057.1_5444	Plasmid	none	43630	44490	class A broad-spectrum beta-lactamase TEM-1
Klebsiella_pneumoniae	8260	GCF_001675125.1_ASM167512v1	NZ_CP014650.1	lcl|NZ_CP014650.1_prot_WP_000027057.1_5439	Plasmid	none	28051	28911	class A broad-spectrum beta-lactamase TEM-1
Klebsiella_pneumoniae	8260	GCF_001701845.2_ASM170184v2	NZ_CP027049.1	lcl|NZ_CP027049.1_prot_WP_000027057.1_5269	Plasmid	none	11208	12068	class A broad-spectrum beta-lactamase TEM-1
Klebsiella_pneumoniae	8260	GCF_001702045.2_ASM170204v2	NZ_CP027056.1	lcl|NZ_CP027056.1_prot_WP_000027057.1_5316	Plasmid	none	22839	23699	class A broad-spectrum beta-lactamase TEM-1
Klebsiella_pneumoniae	8260	GCF_001913175.1_ASM191317v1	NZ_CP018737.1	lcl|NZ_CP018737.1_prot_WP_000027057.1_5272	Plasmid	none	17249	18109	class A broad-spectrum beta-lactamase TEM-1
Klebsiella_pneumoniae	8260	GCF_001952915.1_ASM195291v1	NZ_CP015395.1	lcl|NZ_CP015395.1_prot_WP_000027057.1_5646	Plasmid	none	26503	27363	class A broad-spectrum beta-lactamase TEM-1
Klebsiella_pneumoniae	8260	GCF_002056475.1_ASM205647v1	NZ_CP020110.1	lcl|NZ_CP020110.1_prot_WP_000027057.1_5423	Plasmid	none	8083	8943	class A broad-spectrum beta-lactamase TEM-1
Klebsiella_pneumoniae	8260	GCF_002243445.1_ASM224344v1	NZ_CP022574.1	lcl|NZ_CP022574.1_prot_WP_000027057.1_5389	Plasmid	none	167855	168715	class A broad-spectrum beta-lactamase TEM-1
Klebsiella_pneumoniae	8260	GCF_002249975.2_ASM224997v3	NZ_CP022693.2	lcl|NZ_CP022693.2_prot_WP_000027057.1_5503	Plasmid	none	25165	26025	class A broad-spectrum beta-lactamase TEM-1
Klebsiella_pneumoniae	8260	GCF_002968495.1_ASM296849v1	NZ_CP027158.1	lcl|NZ_CP027158.1_prot_WP_000027057.1_5192	Plasmid	none	27270	28130	class A broad-spectrum beta-lactamase TEM-1
Klebsiella_pneumoniae	8260	GCF_003031505.1_ASM303150v1	NZ_CP020500.1	lcl|NZ_CP020500.1_prot_WP_000027057.1_5277	Plasmid	none	29908	30768	class A broad-spectrum beta-lactamase TEM-1
Klebsiella_pneumoniae	8260	GCF_003073675.1_ASM307367v1	NZ_CP029102.1	lcl|NZ_CP029102.1_prot_WP_000027057.1_5606	Plasmid	none	51678	52538	class A broad-spectrum beta-lactamase TEM-1
Klebsiella_pneumoniae	8260	GCF_003288375.1_ASM328837v1	NZ_CP030342.1	lcl|NZ_CP030342.1_prot_WP_000027057.1_5487	Plasmid	none	58359	59219	class A broad-spectrum beta-lactamase TEM-1
Klebsiella_pneumoniae	8260	GCF_003597695.1_ASM359769v1	NZ_CP022917.1	lcl|NZ_CP022917.1_prot_WP_000027057.1_5229	Plasmid	none	170556	171416	class A broad-spectrum beta-lactamase TEM-1
Klebsiella_pneumoniae	8260	GCF_003597715.1_ASM359771v1	NZ_CP022923.1	lcl|NZ_CP022923.1_prot_WP_000027057.1_5248	Plasmid	none	189056	189916	class A broad-spectrum beta-lactamase TEM-1
Klebsiella_pneumoniae	8260	GCF_003597735.1_ASM359773v1	NZ_CP022920.1	lcl|NZ_CP022920.1_prot_WP_000027057.1_5297	Plasmid	none	243197	244057	class A broad-spectrum beta-lactamase TEM-1
Klebsiella_pneumoniae	8260	GCF_003597755.1_ASM359775v1	NZ_CP022926.1	lcl|NZ_CP022926.1_prot_WP_000027057.1_5057	Plasmid	none	24240	25100	class A broad-spectrum beta-lactamase TEM-1
Klebsiella_pneumoniae	8260	GCF_003790485.1_ASM379048v1	NZ_CP033628.1	lcl|NZ_CP033628.1_prot_WP_000027057.1_5394	Plasmid	none	24240	25100	class A broad-spectrum beta-lactamase TEM-1
Klebsiella_pneumoniae	8260	GCF_004924315.1_ASM492431v1	NZ_CP037744.1	lcl|NZ_CP037744.1_prot_WP_000027057.1_5075	Plasmid	none	24989	25849	class A broad-spectrum beta-lactamase TEM-1
Klebsiella_pneumoniae	8260	GCF_006459145.1_ASM645914v1	NZ_CP041086.1	lcl|NZ_CP041086.1_prot_WP_000027057.1_5743	Plasmid	none	42327	43187	class A broad-spectrum beta-lactamase TEM-1
Klebsiella_pneumoniae	8260	GCF_009738595.2_ASM973859v2	NZ_CP058327.1	lcl|NZ_CP058327.1_prot_WP_000027057.1_5247	Plasmid	none	81033	81893	class A broad-spectrum beta-lactamase TEM-1
Klebsiella_pneumoniae	8260	GCF_012030545.2_ASM1203054v2	NZ_CP061387.1	lcl|NZ_CP061387.1_prot_WP_000027057.1_5503	Plasmid	none	25165	26025	class A broad-spectrum beta-lactamase TEM-1
Klebsiella_pneumoniae	8260	GCF_013426775.1_ASM1342677v1	NZ_AP023266.1	lcl|NZ_AP023266.1_prot_WP_000027057.1_5320	Plasmid	none	25132	25992	class A broad-spectrum beta-lactamase TEM-1
Klebsiella_pneumoniae	8260	GCF_016772535.1_ASM1677253v1	NZ_CP068609.1	lcl|NZ_CP068609.1_prot_WP_000027057.1_5542	Plasmid	none	11208	12068	class A broad-spectrum beta-lactamase TEM-1
Klebsiella_pneumoniae	8260	GCF_016772555.1_ASM1677255v1	NZ_CP068613.1	lcl|NZ_CP068613.1_prot_WP_000027057.1_5253	Plasmid	none	13135	13995	class A broad-spectrum beta-lactamase TEM-1
Klebsiella_pneumoniae	8260	GCF_016772575.1_ASM1677257v1	NZ_CP068617.1	lcl|NZ_CP068617.1_prot_WP_000027057.1_5566	Plasmid	none	13135	13995	class A broad-spectrum beta-lactamase TEM-1
Klebsiella_pneumoniae	8260	GCF_016772595.1_ASM1677259v1	NZ_CP068621.1	lcl|NZ_CP068621.1_prot_WP_000027057.1_5395	Plasmid	none	13135	13995	class A broad-spectrum beta-lactamase TEM-1
Klebsiella_pneumoniae	8260	GCF_016939535.1_ASM1693953v1	NZ_CP070525.1	lcl|NZ_CP070525.1_prot_WP_000027057.1_5194	Plasmid	none	56031	56891	class A broad-spectrum beta-lactamase TEM-1
Klebsiella_pneumoniae	8260	GCF_016939675.1_ASM1693967v1	NZ_CP070560.1	lcl|NZ_CP070560.1_prot_WP_000027057.1_5476	Plasmid	none	68905	69765	class A broad-spectrum beta-lactamase TEM-1
Klebsiella_pneumoniae	8260	GCF_016939835.1_ASM1693983v1	NZ_CP070599.1	lcl|NZ_CP070599.1_prot_WP_000027057.1_5210	Plasmid	none	81126	81986	class A broad-spectrum beta-lactamase TEM-1
Klebsiella_pneumoniae	8260	GCF_019702965.1_ASM1970296v1	NZ_AP024751.1	lcl|NZ_AP024751.1_prot_WP_000027057.1_5151	Plasmid	none	52933	53793	class A broad-spectrum beta-lactamase TEM-1
Klebsiella_pneumoniae	8260	GCF_019702985.1_ASM1970298v1	NZ_AP024754.1	lcl|NZ_AP024754.1_prot_WP_000027057.1_5228	Plasmid	none	52940	53800	class A broad-spectrum beta-lactamase TEM-1
Klebsiella_pneumoniae	8260	GCF_019703005.1_ASM1970300v1	NZ_AP024757.1	lcl|NZ_AP024757.1_prot_WP_221278792.1_5166	Plasmid	none	52934	53812	TEM family class A beta-lactamase
Klebsiella_pneumoniae	8260	GCF_019703045.1_ASM1970304v1	NZ_AP024764.1	lcl|NZ_AP024764.1_prot_WP_000027057.1_5222	Plasmid	none	52156	53016	class A broad-spectrum beta-lactamase TEM-1
Klebsiella_pneumoniae	8260	GCF_019703085.1_ASM1970308v1	NZ_AP024770.1	lcl|NZ_AP024770.1_prot_WP_000027057.1_5146	Plasmid	none	52973	53833	class A broad-spectrum beta-lactamase TEM-1
Klebsiella_pneumoniae	8260	GCF_019703105.1_ASM1970310v1	NZ_AP024773.1	lcl|NZ_AP024773.1_prot_WP_000027057.1_5148	Plasmid	none	52933	53793	class A broad-spectrum beta-lactamase TEM-1
Klebsiella_pneumoniae	8260	GCF_019703125.1_ASM1970312v1	NZ_AP024776.1	lcl|NZ_AP024776.1_prot_WP_000027057.1_5153	Plasmid	none	52935	53795	class A broad-spectrum beta-lactamase TEM-1
Klebsiella_pneumoniae	8260	GCF_019703145.1_ASM1970314v1	NZ_AP024779.1	lcl|NZ_AP024779.1_prot_WP_000027057.1_5150	Plasmid	none	52933	53793	class A broad-spectrum beta-lactamase TEM-1
Klebsiella_pneumoniae	8260	GCF_019703185.1_ASM1970318v1	NZ_AP024786.1	lcl|NZ_AP024786.1_prot_WP_000027057.1_5146	Plasmid	none	52526	53386	class A broad-spectrum beta-lactamase TEM-1
Klebsiella_pneumoniae	8260	GCF_019703205.1_ASM1970320v1	NZ_AP024790.1	lcl|NZ_AP024790.1_prot_WP_000027057.1_5148	Plasmid	none	52932	53792	class A broad-spectrum beta-lactamase TEM-1
Klebsiella_pneumoniae	8260	GCF_019703225.1_ASM1970322v1	NZ_AP024793.1	lcl|NZ_AP024793.1_prot_WP_000027057.1_5224	Plasmid	none	52415	53275	class A broad-spectrum beta-lactamase TEM-1
Klebsiella_pneumoniae	8417	GCF_001902335.1_ASM190233v1	NZ_CP018341.1	lcl|NZ_CP018341.1_prot_WP_001516695.1_5470	Plasmid	none	35176	35832	quinolone resistance pentapeptide repeat protein QnrS1
Klebsiella_pneumoniae	8417	GCF_002202235.1_ASM220223v1	NZ_CP021946.1	lcl|NZ_CP021946.1_prot_WP_001516695.1_5314	Plasmid	none	73220	73876	quinolone resistance pentapeptide repeat protein QnrS1
Klebsiella_pneumoniae	8417	GCF_002852975.3_ASM285297v3	NZ_CP029382.1	lcl|NZ_CP029382.1_prot_WP_001516695.1_5582	Plasmid	none	74211	74867	quinolone resistance pentapeptide repeat protein QnrS1
Klebsiella_pneumoniae	8417	GCF_003692695.1_ASM369269v1	NZ_CP028480.1	lcl|NZ_CP028480.1_prot_WP_001516695.1_5184	Plasmid	none	61484	62140	quinolone resistance pentapeptide repeat protein QnrS1
Klebsiella_pneumoniae	8417	GCF_003856475.1_ASM385647v1	NZ_CP034126.1	lcl|NZ_CP034126.1_prot_WP_001516695.1_5723	Plasmid	none	71875	72531	quinolone resistance pentapeptide repeat protein QnrS1
Klebsiella_pneumoniae	8417	GCF_006494895.1_ASM649489v1	NZ_CP033957.1	lcl|NZ_CP033957.1_prot_WP_001516695.1_5687	Plasmid	none	18541	19197	quinolone resistance pentapeptide repeat protein QnrS1
Klebsiella_pneumoniae	8417	GCF_008728695.1_ASM872869v1	NZ_CP041376.1	lcl|NZ_CP041376.1_prot_WP_001516695.1_5722	Plasmid	none	36038	36694	quinolone resistance pentapeptide repeat protein QnrS1
Klebsiella_pneumoniae	8417	GCF_009387915.1_ASM938791v1	NZ_CP035198.1	lcl|NZ_CP035198.1_prot_WP_001516695.1_4944	Plasmid	none	23951	24607	quinolone resistance pentapeptide repeat protein QnrS1
Klebsiella_pneumoniae	8417	GCF_009834285.1_ASM983428v1	NZ_CP032243.1	lcl|NZ_CP032243.1_prot_WP_001516695.1_5745	Plasmid	none	71260	71916	quinolone resistance pentapeptide repeat protein QnrS1
Klebsiella_pneumoniae	8417	GCF_009856585.1_ASM985658v1	NZ_CP047195.1	lcl|NZ_CP047195.1_prot_WP_001516695.1_5759	Plasmid	none	658	1314	quinolone resistance pentapeptide repeat protein QnrS1
Klebsiella_pneumoniae	8417	GCF_009931035.1_ASM993103v1	NZ_CP030309.1	lcl|NZ_CP030309.1_prot_WP_001516695.1_5788	Plasmid	phage	9475	10131	quinolone resistance pentapeptide repeat protein QnrS1
Klebsiella_pneumoniae	8417	GCF_013348885.1_ASM1334888v1	NZ_CP054765.1	lcl|NZ_CP054765.1_prot_WP_001516695.1_5713	Plasmid	none	72113	72769	quinolone resistance pentapeptide repeat protein QnrS1
Klebsiella_pneumoniae	8417	GCF_013348905.1_ASM1334890v1	NZ_CP054723.1	lcl|NZ_CP054723.1_prot_WP_001516695.1_5689	Plasmid	none	58996	59652	quinolone resistance pentapeptide repeat protein QnrS1
Klebsiella_pneumoniae	8417	GCF_013348925.1_ASM1334892v1	NZ_CP054759.1	lcl|NZ_CP054759.1_prot_WP_001516695.1_5675	Plasmid	none	58996	59652	quinolone resistance pentapeptide repeat protein QnrS1
Klebsiella_pneumoniae	8417	GCF_013348945.1_ASM1334894v1	NZ_CP054735.1	lcl|NZ_CP054735.1_prot_WP_001516695.1_5656	Plasmid	none	25473	26129	quinolone resistance pentapeptide repeat protein QnrS1
Klebsiella_pneumoniae	8417	GCF_013348965.1_ASM1334896v1	NZ_CP054729.1	lcl|NZ_CP054729.1_prot_WP_001516695.1_5689	Plasmid	none	58996	59652	quinolone resistance pentapeptide repeat protein QnrS1
Klebsiella_pneumoniae	8417	GCF_013348985.1_ASM1334898v1	NZ_CP054741.1	lcl|NZ_CP054741.1_prot_WP_001516695.1_5657	Plasmid	none	25473	26129	quinolone resistance pentapeptide repeat protein QnrS1
Klebsiella_pneumoniae	8417	GCF_013349005.1_ASM1334900v1	NZ_CP054747.1	lcl|NZ_CP054747.1_prot_WP_001516695.1_5703	Plasmid	none	69561	70217	quinolone resistance pentapeptide repeat protein QnrS1
Klebsiella_pneumoniae	8417	GCF_013349025.1_ASM1334902v1	NZ_CP054753.1	lcl|NZ_CP054753.1_prot_WP_001516695.1_5692	Plasmid	none	58996	59652	quinolone resistance pentapeptide repeat protein QnrS1
Klebsiella_pneumoniae	8417	GCF_013349045.1_ASM1334904v1	NZ_CP054771.1	lcl|NZ_CP054771.1_prot_WP_001516695.1_5688	Plasmid	none	58996	59652	quinolone resistance pentapeptide repeat protein QnrS1
Klebsiella_pneumoniae	8417	GCF_013349065.1_ASM1334906v1	NZ_CP054777.1	lcl|NZ_CP054777.1_prot_WP_001516695.1_5667	Plasmid	none	25473	26129	quinolone resistance pentapeptide repeat protein QnrS1
Klebsiella_pneumoniae	8417	GCF_013349085.1_ASM1334908v1	NZ_CP054783.1	lcl|NZ_CP054783.1_prot_WP_001516695.1_5690	Plasmid	none	58996	59652	quinolone resistance pentapeptide repeat protein QnrS1
Klebsiella_pneumoniae	8417	GCF_014361115.1_ASM1436111v1	NZ_CP060745.1	lcl|NZ_CP060745.1_prot_WP_001516695.1_5200	Plasmid	none	56466	57122	quinolone resistance pentapeptide repeat protein QnrS1
Klebsiella_pneumoniae	8417	GCF_014854815.1_ASM1485481v1	NZ_CP031937.1	lcl|NZ_CP031937.1_prot_WP_001516695.1_5718	Plasmid	none	35190	35846	quinolone resistance pentapeptide repeat protein QnrS1
Klebsiella_pneumoniae	8417	GCF_015243235.1_ASM1524323v1	NZ_CP063763.1	lcl|NZ_CP063763.1_prot_WP_001516695.1_5897	Plasmid	none	57162	57818	quinolone resistance pentapeptide repeat protein QnrS1
Klebsiella_pneumoniae	8417	GCF_015277755.1_ASM1527775v1	NZ_CP063836.1	lcl|NZ_CP063836.1_prot_WP_001516695.1_5653	Plasmid	none	59660	60316	quinolone resistance pentapeptide repeat protein QnrS1
Klebsiella_pneumoniae	8417	GCF_015290925.1_ASM1529092v1	NZ_CP063946.1	lcl|NZ_CP063946.1_prot_WP_001516695.1_5385	Plasmid	none	340520	341176	quinolone resistance pentapeptide repeat protein QnrS1
Klebsiella_pneumoniae	8417	GCF_015290985.1_ASM1529098v1	NZ_CP028853.1	lcl|NZ_CP028853.1_prot_WP_001516695.1_5121	Plasmid	none	5416	6072	quinolone resistance pentapeptide repeat protein QnrS1
Klebsiella_pneumoniae	8417	GCF_015338385.1_ASM1533838v1	NZ_CP064130.1	lcl|NZ_CP064130.1_prot_WP_001516695.1_5003	Plasmid	none	53439	54095	quinolone resistance pentapeptide repeat protein QnrS1
Klebsiella_pneumoniae	8417	GCF_015355875.1_ASM1535587v1	NZ_CP064261.1	lcl|NZ_CP064261.1_prot_WP_001516695.1_5815	Plasmid	phage	13514	14170	quinolone resistance pentapeptide repeat protein QnrS1
Klebsiella_pneumoniae	8417	GCF_015355895.1_ASM1535589v1	NZ_CP064215.1	lcl|NZ_CP064215.1_prot_WP_001516695.1_5718	Plasmid	phage	26505	27161	quinolone resistance pentapeptide repeat protein QnrS1
Klebsiella_pneumoniae	8417	GCF_015355915.1_ASM1535591v1	NZ_CP064225.1	lcl|NZ_CP064225.1_prot_WP_001516695.1_5496	Plasmid	phage	11757	12413	quinolone resistance pentapeptide repeat protein QnrS1
Klebsiella_pneumoniae	8417	GCF_015355935.1_ASM1535593v1	NZ_CP064219.1	lcl|NZ_CP064219.1_prot_WP_001516695.1_5485	Plasmid	phage	26487	27143	quinolone resistance pentapeptide repeat protein QnrS1
Klebsiella_pneumoniae	8417	GCF_015355995.1_ASM1535599v1	NZ_CP064238.1	lcl|NZ_CP064238.1_prot_WP_001516695.1_5802	Plasmid	none	71714	72370	quinolone resistance pentapeptide repeat protein QnrS1
Klebsiella_pneumoniae	8417	GCF_015356015.1_ASM1535601v1	NZ_CP064244.1	lcl|NZ_CP064244.1_prot_WP_001516695.1_5641	Plasmid	none	49080	49736	quinolone resistance pentapeptide repeat protein QnrS1
Klebsiella_pneumoniae	8417	GCF_016403065.1_ASM1640306v1	NZ_CP066252.1	lcl|NZ_CP066252.1_prot_WP_001516695.1_5680	Plasmid	none	21115	21771	quinolone resistance pentapeptide repeat protein QnrS1
Klebsiella_pneumoniae	8417	GCF_016403085.1_ASM1640308v1	NZ_CP066257.1	lcl|NZ_CP066257.1_prot_WP_001516695.1_5720	Plasmid	none	72090	72746	quinolone resistance pentapeptide repeat protein QnrS1
Klebsiella_pneumoniae	8417	GCF_016800965.1_ASM1680096v1	NZ_CP068973.1	lcl|NZ_CP068973.1_prot_WP_001516695.1_4940	Plasmid	none	3597	4253	quinolone resistance pentapeptide repeat protein QnrS1
Klebsiella_pneumoniae	8417	GCF_016812055.1_ASM1681205v1	NZ_CP069176.1	lcl|NZ_CP069176.1_prot_WP_001516695.1_5841	Plasmid	none	44051	44707	quinolone resistance pentapeptide repeat protein QnrS1
Klebsiella_pneumoniae	8417	GCF_018336835.1_ASM1833683v1	NZ_CP055297.1	lcl|NZ_CP055297.1_prot_WP_001516695.1_5738	Plasmid	none	80126	80782	quinolone resistance pentapeptide repeat protein QnrS1
Klebsiella_pneumoniae	8417	GCF_018487825.1_ASM1848782v1	NZ_CP075454.1	lcl|NZ_CP075454.1_prot_WP_001516695.1_5272	Plasmid	none	11525	12181	quinolone resistance pentapeptide repeat protein QnrS1
Klebsiella_pneumoniae	8417	GCF_018502565.1_ASM1850256v1	NZ_CP075550.1	lcl|NZ_CP075550.1_prot_WP_001516695.1_5277	Plasmid	none	19810	20466	quinolone resistance pentapeptide repeat protein QnrS1
Klebsiella_pneumoniae	8417	GCF_019107705.1_ASM1910770v1	NZ_CP077776.1	lcl|NZ_CP077776.1_prot_WP_001516695.1_5775	Plasmid	none	58920	59576	quinolone resistance pentapeptide repeat protein QnrS1
Klebsiella_pneumoniae	8417	GCF_019444195.1_ASM1944419v1	NZ_CP078126.1	lcl|NZ_CP078126.1_prot_WP_001516695.1_5954	Plasmid	none	26479	27135	quinolone resistance pentapeptide repeat protein QnrS1
Klebsiella_pneumoniae	8431	GCF_000364385.3_ASM36438v3	NZ_CP006662.2	lcl|NZ_CP006662.2_prot_WP_004201280.1_5379	Plasmid	none	8281	8754	trimethoprim-resistant dihydrofolate reductase DfrA14
Klebsiella_pneumoniae	8431	GCF_000598005.1_ASM59800v1	NZ_CP006926.1	lcl|NZ_CP006926.1_prot_WP_004201280.1_5294	Plasmid	none	65316	65789	trimethoprim-resistant dihydrofolate reductase DfrA14
Klebsiella_pneumoniae	8431	GCF_000733255.1_ASM73325v1	NZ_CP006799.1	lcl|NZ_CP006799.1_prot_WP_004201280.1_5181	Plasmid	none	144525	144998	trimethoprim-resistant dihydrofolate reductase DfrA14
Klebsiella_pneumoniae	8431	GCF_000775375.1_ASM77537v1	NZ_CP009773.1	lcl|NZ_CP009773.1_prot_WP_004201280.1_5429	Plasmid	none	68986	69459	trimethoprim-resistant dihydrofolate reductase DfrA14
Klebsiella_pneumoniae	8431	GCF_000775395.1_ASM77539v1	NZ_CP009776.1	lcl|NZ_CP009776.1_prot_WP_004201280.1_5362	Plasmid	none	65309	65782	trimethoprim-resistant dihydrofolate reductase DfrA14
Klebsiella_pneumoniae	8431	GCF_001316565.3_ASM131656v3	NZ_CP023488.1	lcl|NZ_CP023488.1_prot_WP_004201280.1_5410	Plasmid	none	130101	130574	trimethoprim-resistant dihydrofolate reductase DfrA14
Klebsiella_pneumoniae	8431	GCF_001701425.2_ASM170142v2	NZ_CP027043.1	lcl|NZ_CP027043.1_prot_WP_004201280.1_5499	Plasmid	none	153496	153969	trimethoprim-resistant dihydrofolate reductase DfrA14
Klebsiella_pneumoniae	8431	GCF_001702045.2_ASM170204v2	NZ_CP027055.1	lcl|NZ_CP027055.1_prot_WP_004201280.1_5802	Plasmid	none	157904	158377	trimethoprim-resistant dihydrofolate reductase DfrA14
Klebsiella_pneumoniae	8431	GCF_001704235.1_ASM170423v1	NZ_CP016810.1	lcl|NZ_CP016810.1_prot_WP_004201280.1_5076	Plasmid	none	102734	103207	trimethoprim-resistant dihydrofolate reductase DfrA14
Klebsiella_pneumoniae	8431	GCF_001709275.1_ASM170927v1	NZ_CP016921.1	lcl|NZ_CP016921.1_prot_WP_004201280.1_5331	Plasmid	none	199491	199964	trimethoprim-resistant dihydrofolate reductase DfrA14
Klebsiella_pneumoniae	8431	GCF_001855315.1_ASM185531v1	NZ_CP012428.1	lcl|NZ_CP012428.1_prot_WP_004201280.1_5241	Plasmid	none	12359	12832	trimethoprim-resistant dihydrofolate reductase DfrA14
Klebsiella_pneumoniae	8431	GCF_001902415.1_ASM190241v1	NZ_CP018441.1	lcl|NZ_CP018441.1_prot_WP_004201280.1_5126	Plasmid	none	60826	61299	trimethoprim-resistant dihydrofolate reductase DfrA14
Klebsiella_pneumoniae	8431	GCF_001902435.1_ASM190243v1	NZ_CP018448.1	lcl|NZ_CP018448.1_prot_WP_004201280.1_5366	Plasmid	none	68478	68951	trimethoprim-resistant dihydrofolate reductase DfrA14
Klebsiella_pneumoniae	8431	GCF_001902515.1_ASM190251v1	NZ_CP018451.1	lcl|NZ_CP018451.1_prot_WP_004201280.1_5385	Plasmid	none	84572	85045	trimethoprim-resistant dihydrofolate reductase DfrA14
Klebsiella_pneumoniae	8431	GCF_001908895.1_ASM190889v1	NZ_CP018693.1	lcl|NZ_CP018693.1_prot_WP_004201280.1_5138	Plasmid	none	75042	75515	trimethoprim-resistant dihydrofolate reductase DfrA14
Klebsiella_pneumoniae	8431	GCF_001913175.1_ASM191317v1	NZ_CP018737.1	lcl|NZ_CP018737.1_prot_WP_004201280.1_5340	Plasmid	none	68721	69194	trimethoprim-resistant dihydrofolate reductase DfrA14
Klebsiella_pneumoniae	8431	GCF_001922465.1_ASM192246v1	NZ_CP018819.1	lcl|NZ_CP018819.1_prot_WP_004201280.1_5613	Plasmid	none	60363	60836	trimethoprim-resistant dihydrofolate reductase DfrA14
Klebsiella_pneumoniae	8431	GCF_001952895.1_ASM195289v1	NZ_CP015387.1	lcl|NZ_CP015387.1_prot_WP_004201280.1_5518	Plasmid	none	133301	133774	trimethoprim-resistant dihydrofolate reductase DfrA14
Klebsiella_pneumoniae	8431	GCF_002156785.1_ASM215678v1	NZ_CP020854.1	lcl|NZ_CP020854.1_prot_WP_004201280.1_5294	Plasmid	none	225382	225855	trimethoprim-resistant dihydrofolate reductase DfrA14
Klebsiella_pneumoniae	8431	GCF_002180175.1_ASM218017v1	NZ_CP021688.1	lcl|NZ_CP021688.1_prot_WP_004201280.1_5469	Plasmid	none	34828	35301	trimethoprim-resistant dihydrofolate reductase DfrA14
Klebsiella_pneumoniae	8431	GCF_002202255.1_ASM220225v1	NZ_CP021953.1	lcl|NZ_CP021953.1_prot_WP_004201280.1_5562	Plasmid	none	54778	55251	trimethoprim-resistant dihydrofolate reductase DfrA14
Klebsiella_pneumoniae	8431	GCF_002587885.1_ASM258788v1	NZ_CP023948.1	lcl|NZ_CP023948.1_prot_WP_004201280.1_5280	Plasmid	none	74620	75093	trimethoprim-resistant dihydrofolate reductase DfrA14
Klebsiella_pneumoniae	8431	GCF_003030145.1_ASM303014v1	NZ_CP028179.1	lcl|NZ_CP028179.1_prot_WP_004201280.1_5248	Plasmid	none	25635	26108	trimethoprim-resistant dihydrofolate reductase DfrA14
Klebsiella_pneumoniae	8431	GCF_003069525.1_ASM306952v1	NZ_CP028929.1	lcl|NZ_CP028929.1_prot_WP_004201280.1_5055	Plasmid	none	32135	32608	trimethoprim-resistant dihydrofolate reductase DfrA14
Klebsiella_pneumoniae	8431	GCF_003071305.1_ASM307130v1	NZ_CP028955.1	lcl|NZ_CP028955.1_prot_WP_004201280.1_5291	Plasmid	none	61631	62104	trimethoprim-resistant dihydrofolate reductase DfrA14
Klebsiella_pneumoniae	8431	GCF_003073315.1_ASM307331v1	NZ_CP028991.1	lcl|NZ_CP028991.1_prot_WP_004201280.1_5102	Plasmid	none	53896	54369	trimethoprim-resistant dihydrofolate reductase DfrA14
Klebsiella_pneumoniae	8431	GCF_003074015.1_ASM307401v1	NZ_CP029135.1	lcl|NZ_CP029135.1_prot_WP_004201280.1_5034	Plasmid	none	8929	9402	trimethoprim-resistant dihydrofolate reductase DfrA14
Klebsiella_pneumoniae	8431	GCF_003076555.1_ASM307655v1	NZ_CP026496.1	lcl|NZ_CP026496.1_prot_WP_004201280.1_4960	Plasmid	none	25571	26044	trimethoprim-resistant dihydrofolate reductase DfrA14
Klebsiella_pneumoniae	8431	GCF_003194285.1_ASM319428v1	NZ_CP023250.1	lcl|NZ_CP023250.1_prot_WP_004201280.1_5033	Plasmid	none	44902	45375	trimethoprim-resistant dihydrofolate reductase DfrA14
Klebsiella_pneumoniae	8431	GCF_003204465.1_ASM320446v1	NZ_CP029723.1	lcl|NZ_CP029723.1_prot_WP_004201280.1_5179	Plasmid	none	165968	166441	trimethoprim-resistant dihydrofolate reductase DfrA14
Klebsiella_pneumoniae	8431	GCF_003571545.1_ASM357154v1	NZ_CP032176.1	lcl|NZ_CP032176.1_prot_WP_004201280.1_5201	Plasmid	none	10968	11441	trimethoprim-resistant dihydrofolate reductase DfrA14
Klebsiella_pneumoniae	8431	GCF_003571645.1_ASM357164v1	NZ_CP032197.1	lcl|NZ_CP032197.1_prot_WP_004201280.1_5408	Plasmid	none	39323	39796	trimethoprim-resistant dihydrofolate reductase DfrA14
Klebsiella_pneumoniae	8431	GCF_003571705.1_ASM357170v1	NZ_CP032212.1	lcl|NZ_CP032212.1_prot_WP_004201280.1_5671	Plasmid	none	3782	4255	trimethoprim-resistant dihydrofolate reductase DfrA14
Klebsiella_pneumoniae	8431	GCF_004010995.1_ASM401099v1	NZ_CP025578.1	lcl|NZ_CP025578.1_prot_WP_004201280.1_5199	Plasmid	none	14839	15312	trimethoprim-resistant dihydrofolate reductase DfrA14
Klebsiella_pneumoniae	8431	GCF_010367305.1_ASM1036730v1	NZ_AP019668.1	lcl|NZ_AP019668.1_prot_WP_004201280.1_5278	Plasmid	none	13288	13761	trimethoprim-resistant dihydrofolate reductase DfrA14
Klebsiella_pneumoniae	8431	GCF_011742415.2_ASM1174241v2	NZ_CP053772.1	lcl|NZ_CP053772.1_prot_WP_004201280.1_5271	Plasmid	none	58252	58725	trimethoprim-resistant dihydrofolate reductase DfrA14
Klebsiella_pneumoniae	8431	GCF_012029895.2_ASM1202989v2	NZ_CP061382.1	lcl|NZ_CP061382.1_prot_WP_004201280.1_5171	Plasmid	none	65809	66282	trimethoprim-resistant dihydrofolate reductase DfrA14
Klebsiella_pneumoniae	8431	GCF_014168575.1_ASM1416857v1	NZ_AP021911.1	lcl|NZ_AP021911.1_prot_WP_004201280.1_5113	Plasmid	none	12255	12728	trimethoprim-resistant dihydrofolate reductase DfrA14
Klebsiella_pneumoniae	8431	GCF_016903735.1_ASM1690373v1	NZ_CP069947.1	lcl|NZ_CP069947.1_prot_WP_004201280.1_5067	Plasmid	none	12413	12886	trimethoprim-resistant dihydrofolate reductase DfrA14
Klebsiella_pneumoniae	8431	GCF_017277455.1_ASM1727745v1	NZ_CP071150.1	lcl|NZ_CP071150.1_prot_WP_004201280.1_4953	Chromosome	none	5215991	5216464	trimethoprim-resistant dihydrofolate reductase DfrA14
Klebsiella_pneumoniae	8431	GCF_017310305.1_ASM1731030v1	NZ_CP061950.1	lcl|NZ_CP061950.1_prot_WP_004201280.1_5484	Plasmid	none	12311	12784	trimethoprim-resistant dihydrofolate reductase DfrA14
Klebsiella_pneumoniae	8431	GCF_017916195.1_ASM1791619v1	NZ_CP072825.1	lcl|NZ_CP072825.1_prot_WP_004201280.1_5229	Chromosome	none	5416230	5416703	trimethoprim-resistant dihydrofolate reductase DfrA14
Klebsiella_pneumoniae	8431	GCF_018604385.1_ASM1860438v1	NZ_CP075893.1	lcl|NZ_CP075893.1_prot_WP_004201280.1_5586	Plasmid	none	59227	59700	trimethoprim-resistant dihydrofolate reductase DfrA14
Klebsiella_pneumoniae	8431	GCF_018623335.1_ASM1862333v1	NZ_CP076009.1	lcl|NZ_CP076009.1_prot_WP_004201280.1_5277	Plasmid	none	124922	125395	trimethoprim-resistant dihydrofolate reductase DfrA14
Klebsiella_pneumoniae	8431	GCF_904863095.1_INF174	NZ_LR890246.1	lcl|NZ_LR890246.1_prot_WP_004201280.1_5118	Plasmid	none	99666	100139	trimethoprim-resistant dihydrofolate reductase DfrA14
Klebsiella_pneumoniae	8476	GCF_001902335.1_ASM190233v1	NZ_CP018341.1	lcl|NZ_CP018341.1_prot_WP_012477595.1_5472	Plasmid	none	37429	38286	class A beta-lactamase LAP-2
Klebsiella_pneumoniae	8476	GCF_002202235.1_ASM220223v1	NZ_CP021946.1	lcl|NZ_CP021946.1_prot_WP_012477595.1_5316	Plasmid	none	75473	76330	class A beta-lactamase LAP-2
Klebsiella_pneumoniae	8476	GCF_002852975.3_ASM285297v3	NZ_CP029382.1	lcl|NZ_CP029382.1_prot_WP_012477595.1_5584	Plasmid	none	76464	77321	class A beta-lactamase LAP-2
Klebsiella_pneumoniae	8476	GCF_003692695.1_ASM369269v1	NZ_CP028480.1	lcl|NZ_CP028480.1_prot_WP_012477595.1_5182	Plasmid	none	59030	59887	class A beta-lactamase LAP-2
Klebsiella_pneumoniae	8476	GCF_003856475.1_ASM385647v1	NZ_CP034126.1	lcl|NZ_CP034126.1_prot_WP_012477595.1_5725	Plasmid	none	74128	74985	class A beta-lactamase LAP-2
Klebsiella_pneumoniae	8476	GCF_006494895.1_ASM649489v1	NZ_CP033957.1	lcl|NZ_CP033957.1_prot_WP_012477595.1_5685	Plasmid	none	16087	16944	class A beta-lactamase LAP-2
Klebsiella_pneumoniae	8476	GCF_008728695.1_ASM872869v1	NZ_CP041376.1	lcl|NZ_CP041376.1_prot_WP_012477595.1_5724	Plasmid	none	38291	39148	class A beta-lactamase LAP-2
Klebsiella_pneumoniae	8476	GCF_009834285.1_ASM983428v1	NZ_CP032243.1	lcl|NZ_CP032243.1_prot_WP_012477595.1_5747	Plasmid	none	73513	74370	class A beta-lactamase LAP-2
Klebsiella_pneumoniae	8476	GCF_009856585.1_ASM985658v1	NZ_CP047195.1	lcl|NZ_CP047195.1_prot_WP_012477595.1_5761	Plasmid	none	2912	3769	class A beta-lactamase LAP-2
Klebsiella_pneumoniae	8476	GCF_013348885.1_ASM1334888v1	NZ_CP054765.1	lcl|NZ_CP054765.1_prot_WP_012477595.1_5715	Plasmid	none	74366	75223	class A beta-lactamase LAP-2
Klebsiella_pneumoniae	8476	GCF_013348905.1_ASM1334890v1	NZ_CP054723.1	lcl|NZ_CP054723.1_prot_WP_012477595.1_5687	Plasmid	none	56542	57399	class A beta-lactamase LAP-2
Klebsiella_pneumoniae	8476	GCF_013348925.1_ASM1334892v1	NZ_CP054759.1	lcl|NZ_CP054759.1_prot_WP_012477595.1_5673	Plasmid	none	56542	57399	class A beta-lactamase LAP-2
Klebsiella_pneumoniae	8476	GCF_013348945.1_ASM1334894v1	NZ_CP054735.1	lcl|NZ_CP054735.1_prot_WP_012477595.1_5658	Plasmid	none	27726	28583	class A beta-lactamase LAP-2
Klebsiella_pneumoniae	8476	GCF_013348965.1_ASM1334896v1	NZ_CP054729.1	lcl|NZ_CP054729.1_prot_WP_012477595.1_5687	Plasmid	none	56542	57399	class A beta-lactamase LAP-2
Klebsiella_pneumoniae	8476	GCF_013348985.1_ASM1334898v1	NZ_CP054741.1	lcl|NZ_CP054741.1_prot_WP_012477595.1_5659	Plasmid	none	27726	28583	class A beta-lactamase LAP-2
Klebsiella_pneumoniae	8476	GCF_013349005.1_ASM1334900v1	NZ_CP054747.1	lcl|NZ_CP054747.1_prot_WP_012477595.1_5701	Plasmid	none	67107	67964	class A beta-lactamase LAP-2
Klebsiella_pneumoniae	8476	GCF_013349025.1_ASM1334902v1	NZ_CP054753.1	lcl|NZ_CP054753.1_prot_WP_012477595.1_5690	Plasmid	none	56542	57399	class A beta-lactamase LAP-2
Klebsiella_pneumoniae	8476	GCF_013349045.1_ASM1334904v1	NZ_CP054771.1	lcl|NZ_CP054771.1_prot_WP_012477595.1_5686	Plasmid	none	56542	57399	class A beta-lactamase LAP-2
Klebsiella_pneumoniae	8476	GCF_013349065.1_ASM1334906v1	NZ_CP054777.1	lcl|NZ_CP054777.1_prot_WP_012477595.1_5669	Plasmid	none	27726	28583	class A beta-lactamase LAP-2
Klebsiella_pneumoniae	8476	GCF_013349085.1_ASM1334908v1	NZ_CP054783.1	lcl|NZ_CP054783.1_prot_WP_012477595.1_5688	Plasmid	none	56542	57399	class A beta-lactamase LAP-2
Klebsiella_pneumoniae	8476	GCF_014041645.2_ASM1404164v2	NZ_CP066530.1	lcl|NZ_CP066530.1_prot_WP_012477595.1_5522	Plasmid	none	83558	84415	class A beta-lactamase LAP-2
Klebsiella_pneumoniae	8476	GCF_014361115.1_ASM1436111v1	NZ_CP060745.1	lcl|NZ_CP060745.1_prot_WP_012477595.1_5198	Plasmid	none	54012	54869	class A beta-lactamase LAP-2
Klebsiella_pneumoniae	8476	GCF_014854815.1_ASM1485481v1	NZ_CP031937.1	lcl|NZ_CP031937.1_prot_WP_012477595.1_5720	Plasmid	none	37443	38300	class A beta-lactamase LAP-2
Klebsiella_pneumoniae	8476	GCF_015243235.1_ASM1524323v1	NZ_CP063763.1	lcl|NZ_CP063763.1_prot_WP_012477595.1_5899	Plasmid	none	59415	60272	class A beta-lactamase LAP-2
Klebsiella_pneumoniae	8476	GCF_015277755.1_ASM1527775v1	NZ_CP063836.1	lcl|NZ_CP063836.1_prot_WP_012477595.1_5651	Plasmid	none	57206	58063	class A beta-lactamase LAP-2
Klebsiella_pneumoniae	8476	GCF_015290925.1_ASM1529092v1	NZ_CP063946.1	lcl|NZ_CP063946.1_prot_WP_012477595.1_5383	Plasmid	none	338066	338923	class A beta-lactamase LAP-2
Klebsiella_pneumoniae	8476	GCF_015290985.1_ASM1529098v1	NZ_CP028853.1	lcl|NZ_CP028853.1_prot_WP_012477595.1_5123	Plasmid	none	7669	8526	class A beta-lactamase LAP-2
Klebsiella_pneumoniae	8476	GCF_015338385.1_ASM1533838v1	NZ_CP064130.1	lcl|NZ_CP064130.1_prot_WP_012477595.1_5005	Plasmid	none	55692	56549	class A beta-lactamase LAP-2
Klebsiella_pneumoniae	8476	GCF_015355875.1_ASM1535587v1	NZ_CP064261.1	lcl|NZ_CP064261.1_prot_WP_012477595.1_5813	Plasmid	phage	11060	11917	class A beta-lactamase LAP-2
Klebsiella_pneumoniae	8476	GCF_015355895.1_ASM1535589v1	NZ_CP064215.1	lcl|NZ_CP064215.1_prot_WP_012477595.1_5720	Plasmid	phage	28758	29615	class A beta-lactamase LAP-2
Klebsiella_pneumoniae	8476	GCF_015355915.1_ASM1535591v1	NZ_CP064225.1	lcl|NZ_CP064225.1_prot_WP_012477595.1_5498	Plasmid	phage	14010	14867	class A beta-lactamase LAP-2
Klebsiella_pneumoniae	8476	GCF_015355935.1_ASM1535593v1	NZ_CP064219.1	lcl|NZ_CP064219.1_prot_WP_012477595.1_5487	Plasmid	phage	28740	29597	class A beta-lactamase LAP-2
Klebsiella_pneumoniae	8476	GCF_015355995.1_ASM1535599v1	NZ_CP064238.1	lcl|NZ_CP064238.1_prot_WP_012477595.1_5804	Plasmid	none	73967	74824	class A beta-lactamase LAP-2
Klebsiella_pneumoniae	8476	GCF_015356015.1_ASM1535601v1	NZ_CP064244.1	lcl|NZ_CP064244.1_prot_WP_012477595.1_5639	Plasmid	none	46626	47483	class A beta-lactamase LAP-2
Klebsiella_pneumoniae	8476	GCF_016403065.1_ASM1640306v1	NZ_CP066252.1	lcl|NZ_CP066252.1_prot_WP_012477595.1_5682	Plasmid	none	23368	24225	class A beta-lactamase LAP-2
Klebsiella_pneumoniae	8476	GCF_016403085.1_ASM1640308v1	NZ_CP066257.1	lcl|NZ_CP066257.1_prot_WP_012477595.1_5722	Plasmid	none	74343	75200	class A beta-lactamase LAP-2
Klebsiella_pneumoniae	8476	GCF_016800965.1_ASM1680096v1	NZ_CP068973.1	lcl|NZ_CP068973.1_prot_WP_012477595.1_4938	Plasmid	none	1143	2000	class A beta-lactamase LAP-2
Klebsiella_pneumoniae	8476	GCF_016812055.1_ASM1681205v1	NZ_CP069176.1	lcl|NZ_CP069176.1_prot_WP_012477595.1_5839	Plasmid	none	41597	42454	class A beta-lactamase LAP-2
Klebsiella_pneumoniae	8476	GCF_018336835.1_ASM1833683v1	NZ_CP055297.1	lcl|NZ_CP055297.1_prot_WP_012477595.1_5736	Plasmid	none	77672	78529	class A beta-lactamase LAP-2
Klebsiella_pneumoniae	8476	GCF_018487825.1_ASM1848782v1	NZ_CP075454.1	lcl|NZ_CP075454.1_prot_WP_012477595.1_5274	Plasmid	none	13778	14635	class A beta-lactamase LAP-2
Klebsiella_pneumoniae	8476	GCF_018502565.1_ASM1850256v1	NZ_CP075550.1	lcl|NZ_CP075550.1_prot_WP_012477595.1_5275	Plasmid	none	17356	18213	class A beta-lactamase LAP-2
Klebsiella_pneumoniae	8476	GCF_019107705.1_ASM1910770v1	NZ_CP077776.1	lcl|NZ_CP077776.1_prot_WP_012477595.1_5773	Plasmid	none	56466	57323	class A beta-lactamase LAP-2
Klebsiella_pneumoniae	8476	GCF_019444195.1_ASM1944419v1	NZ_CP078126.1	lcl|NZ_CP078126.1_prot_WP_012477595.1_5952	Plasmid	none	24025	24882	class A beta-lactamase LAP-2
Klebsiella_pneumoniae	8476	GCF_904863275.1_INF188	NZ_LR890308.1	lcl|NZ_LR890308.1_prot_WP_012477595.1_5071	Plasmid	none	96389	97246	class A beta-lactamase LAP-2
Klebsiella_pneumoniae	8498	GCF_002163895.1_ASM216389v1	NZ_CP019048.1	lcl|NZ_CP019048.1_prot_WP_004236386.1_5107	Plasmid	none	70317	71456	class C beta-lactamase DHA-1
Klebsiella_pneumoniae	8498	GCF_003073335.1_ASM307333v1	NZ_CP029000.1	lcl|NZ_CP029000.1_prot_WP_004236386.1_5516	Plasmid	none	120938	122077	class C beta-lactamase DHA-1
Klebsiella_pneumoniae	8498	GCF_003073335.1_ASM307333v1	NZ_CP028995.1	lcl|NZ_CP028995.1_prot_WP_004236386.1_5987	Plasmid	none	65350	66489	class C beta-lactamase DHA-1
Klebsiella_pneumoniae	8498	GCF_008632415.1_ASM863241v1	NZ_CP043933.1	lcl|NZ_CP043933.1_prot_WP_004236386.1_5216	Plasmid	none	173426	174565	class C beta-lactamase DHA-1
Klebsiella_pneumoniae	8498	GCF_011045775.1_ASM1104577v1	NZ_CP047337.1	lcl|NZ_CP047337.1_prot_WP_004236386.1_5485	Plasmid	none	231944	233083	class C beta-lactamase DHA-1
Klebsiella_pneumoniae	8498	GCF_011106605.1_ASM1110660v1	NZ_CP040030.1	lcl|NZ_CP040030.1_prot_WP_004236386.1_5542	Plasmid	none	64712	65851	class C beta-lactamase DHA-1
Klebsiella_pneumoniae	8498	GCF_011106775.1_ASM1110677v1	NZ_CP040035.1	lcl|NZ_CP040035.1_prot_WP_004236386.1_5541	Plasmid	none	64712	65851	class C beta-lactamase DHA-1
Klebsiella_pneumoniae	8498	GCF_011129215.1_ASM1112921v1	NZ_CP040025.1	lcl|NZ_CP040025.1_prot_WP_004236386.1_5289	Plasmid	none	64712	65851	class C beta-lactamase DHA-1
Klebsiella_pneumoniae	8498	GCF_011752495.1_ASM1175249v1	NZ_CP039526.1	lcl|NZ_CP039526.1_prot_WP_004236386.1_5588	Plasmid	none	239184	240323	class C beta-lactamase DHA-1
Klebsiella_pneumoniae	8498	GCF_011764365.2_ASM1176436v2	NZ_AP023338.1	lcl|NZ_AP023338.1_prot_WP_004236386.1_5165	Plasmid	none	177226	178365	class C beta-lactamase DHA-1
Klebsiella_pneumoniae	8498	GCF_011764365.2_ASM1176436v2	NZ_AP023340.1	lcl|NZ_AP023340.1_prot_WP_004236386.1_5579	Plasmid	none	71664	72803	class C beta-lactamase DHA-1
Klebsiella_pneumoniae	8498	GCF_013378155.1_ASM1337815v1	NZ_CP039937.1	lcl|NZ_CP039937.1_prot_WP_004236386.1_5276	Plasmid	none	35771	36910	class C beta-lactamase DHA-1
Klebsiella_pneumoniae	8498	GCF_013378175.1_ASM1337817v1	NZ_CP039940.1	lcl|NZ_CP039940.1_prot_WP_004236386.1_5287	Plasmid	none	42544	43683	class C beta-lactamase DHA-1
Klebsiella_pneumoniae	8498	GCF_013378195.1_ASM1337819v1	NZ_CP039943.1	lcl|NZ_CP039943.1_prot_WP_004236386.1_5276	Plasmid	none	35771	36910	class C beta-lactamase DHA-1
Klebsiella_pneumoniae	8498	GCF_013378215.1_ASM1337821v1	NZ_CP039946.1	lcl|NZ_CP039946.1_prot_WP_004236386.1_5278	Plasmid	none	35549	36688	class C beta-lactamase DHA-1
Klebsiella_pneumoniae	8498	GCF_013378235.1_ASM1337823v1	NZ_CP039949.1	lcl|NZ_CP039949.1_prot_WP_004236386.1_5277	Plasmid	none	37672	38811	class C beta-lactamase DHA-1
Klebsiella_pneumoniae	8498	GCF_013378295.1_ASM1337829v1	NZ_CP039958.1	lcl|NZ_CP039958.1_prot_WP_004236386.1_5276	Plasmid	none	35767	36906	class C beta-lactamase DHA-1
Klebsiella_pneumoniae	8498	GCF_013378315.1_ASM1337831v1	NZ_CP039961.1	lcl|NZ_CP039961.1_prot_WP_004236386.1_5276	Plasmid	none	35765	36904	class C beta-lactamase DHA-1
Klebsiella_pneumoniae	8498	GCF_013416035.1_ASM1341603v1	NZ_CP049718.1	lcl|NZ_CP049718.1_prot_WP_004236386.1_5233	Plasmid	none	36784	37923	class C beta-lactamase DHA-1
Klebsiella_pneumoniae	8498	GCF_013416055.1_ASM1341605v1	NZ_CP049720.1	lcl|NZ_CP049720.1_prot_WP_004236386.1_5264	Plasmid	none	70143	71282	class C beta-lactamase DHA-1
Klebsiella_pneumoniae	8498	GCF_013416085.1_ASM1341608v1	NZ_CP049949.1	lcl|NZ_CP049949.1_prot_WP_004236386.1_5238	Plasmid	none	66	1205	class C beta-lactamase DHA-1
Klebsiella_pneumoniae	8498	GCF_013416125.1_ASM1341612v1	NZ_CP049955.1	lcl|NZ_CP049955.1_prot_WP_004236386.1_5241	Plasmid	none	38766	39905	class C beta-lactamase DHA-1
Klebsiella_pneumoniae	8498	GCF_013423825.1_ASM1342382v1	NZ_CP058961.1	lcl|NZ_CP058961.1_prot_WP_004236386.1_5383	Plasmid	none	8234	9373	class C beta-lactamase DHA-1
Klebsiella_pneumoniae	8498	GCF_013724605.1_ASM1372460v1	NZ_CP056222.1	lcl|NZ_CP056222.1_prot_WP_004236386.1_4274	Chromosome	none	4416684	4417823	class C beta-lactamase DHA-1
Klebsiella_pneumoniae	8498	GCF_014170935.1_ASM1417093v1	NZ_AP022080.1	lcl|NZ_AP022080.1_prot_WP_004236386.1_5473	Plasmid	none	96063	97202	class C beta-lactamase DHA-1
Klebsiella_pneumoniae	8498	GCF_015219805.1_ASM1521980v1	NZ_CP063216.1	lcl|NZ_CP063216.1_prot_WP_004236386.1_5119	Plasmid	none	204887	206026	class C beta-lactamase DHA-1
Klebsiella_pneumoniae	8498	GCF_015290925.1_ASM1529092v1	NZ_CP063946.1	lcl|NZ_CP063946.1_prot_WP_004236386.1_5128	Plasmid	none	89484	90623	class C beta-lactamase DHA-1
Klebsiella_pneumoniae	8498	GCF_015992345.1_ASM1599234v1	NZ_CP065437.1	lcl|NZ_CP065437.1_prot_WP_004236386.1_5045	Plasmid	none	62103	63242	class C beta-lactamase DHA-1
Klebsiella_pneumoniae	8498	GCF_015992425.1_ASM1599242v1	NZ_CP065449.1	lcl|NZ_CP065449.1_prot_WP_004236386.1_5721	Plasmid	none	18428	19567	class C beta-lactamase DHA-1
Klebsiella_pneumoniae	8498	GCF_016903195.1_ASM1690319v1	NZ_CP069844.1	lcl|NZ_CP069844.1_prot_WP_004236386.1_5046	Plasmid	none	13215	14354	class C beta-lactamase DHA-1
Klebsiella_pneumoniae	8498	GCF_016903195.1_ASM1690319v1	NZ_CP069845.1	lcl|NZ_CP069845.1_prot_WP_004236386.1_5099	Plasmid	none	7618	8757	class C beta-lactamase DHA-1
Klebsiella_pneumoniae	8498	GCF_016903195.1_ASM1690319v1	NZ_CP069845.1	lcl|NZ_CP069845.1_prot_WP_004236386.1_5120	Plasmid	none	21338	22477	class C beta-lactamase DHA-1
Klebsiella_pneumoniae	8498	GCF_016903195.1_ASM1690319v1	NZ_CP069845.1	lcl|NZ_CP069845.1_prot_WP_004236386.1_5142	Plasmid	none	35569	36708	class C beta-lactamase DHA-1
Klebsiella_pneumoniae	8498	GCF_016903795.1_ASM1690379v1	NZ_CP069967.1	lcl|NZ_CP069967.1_prot_WP_004236386.1_5037	Plasmid	none	42790	43929	class C beta-lactamase DHA-1
Klebsiella_pneumoniae	8498	GCF_016939815.1_ASM1693981v1	NZ_CP070595.1	lcl|NZ_CP070595.1_prot_WP_004236386.1_5279	Plasmid	none	80961	82100	class C beta-lactamase DHA-1
Klebsiella_pneumoniae	8498	GCF_017357925.1_ASM1735792v1	NZ_CP071386.1	lcl|NZ_CP071386.1_prot_WP_004236386.1_5183	Plasmid	none	140924	142063	class C beta-lactamase DHA-1
Klebsiella_pneumoniae	8498	GCF_017809835.1_ASM1780983v1	NZ_CP072463.1	lcl|NZ_CP072463.1_prot_WP_004236386.1_5113	Chromosome	none	5254340	5255479	class C beta-lactamase DHA-1
Klebsiella_pneumoniae	8498	GCF_018069685.1_ASM1806968v1	NZ_CP072939.1	lcl|NZ_CP072939.1_prot_WP_004236386.1_5714	Plasmid	none	319153	320292	class C beta-lactamase DHA-1
Klebsiella_pneumoniae	8498	GCF_018314115.1_ASM1831411v1	NZ_CP073907.1	lcl|NZ_CP073907.1_prot_WP_004236386.1_5262	Plasmid	none	108552	109691	class C beta-lactamase DHA-1
Klebsiella_pneumoniae	8498	GCF_018449045.1_ASM1844904v1	NZ_CP075257.1	lcl|NZ_CP075257.1_prot_WP_004236386.1_5597	Plasmid	none	166756	167895	class C beta-lactamase DHA-1
Klebsiella_pneumoniae	8498	GCF_018449065.1_ASM1844906v1	NZ_CP075287.1	lcl|NZ_CP075287.1_prot_WP_004236386.1_5533	Plasmid	none	55266	56405	class C beta-lactamase DHA-1
Klebsiella_pneumoniae	8498	GCF_018454365.1_ASM1845436v1	NZ_CP075316.1	lcl|NZ_CP075316.1_prot_WP_004236386.1_813	Chromosome	none	828330	829469	class C beta-lactamase DHA-1
Klebsiella_pneumoniae	8498	GCF_018487825.1_ASM1848782v1	NZ_CP075455.1	lcl|NZ_CP075455.1_prot_WP_004236386.1_5600	Plasmid	none	249094	250233	class C beta-lactamase DHA-1
Klebsiella_pneumoniae	8498	GCF_018502565.1_ASM1850256v1	NZ_CP075551.1	lcl|NZ_CP075551.1_prot_WP_004236386.1_5509	Plasmid	none	163227	164366	class C beta-lactamase DHA-1
Klebsiella_pneumoniae	8498	GCF_018502565.1_ASM1850256v1	NZ_CP075551.1	lcl|NZ_CP075551.1_prot_WP_004236386.1_5474	Plasmid	none	132236	133375	class C beta-lactamase DHA-1
Klebsiella_pneumoniae	8498	GCF_019287035.1_ASM1928703v1	NZ_CP079174.1	lcl|NZ_CP079174.1_prot_WP_004236386.1_5517	Plasmid	none	20093	21232	class C beta-lactamase DHA-1
Klebsiella_pneumoniae	8498	GCF_019317065.1_ASM1931706v1	NZ_CP079619.1	lcl|NZ_CP079619.1_prot_WP_004236386.1_5481	Plasmid	none	20093	21232	class C beta-lactamase DHA-1
Klebsiella_pneumoniae	8498	GCF_019317185.1_ASM1931718v1	NZ_CP079657.1	lcl|NZ_CP079657.1_prot_WP_004236386.1_5479	Plasmid	none	20093	21232	class C beta-lactamase DHA-1
Klebsiella_pneumoniae	8498	GCF_019444635.1_ASM1944463v1	NZ_CP040834.1	lcl|NZ_CP040834.1_prot_WP_004236386.1_5567	Plasmid	none	72707	73846	class C beta-lactamase DHA-1
Klebsiella_pneumoniae	8504	GCF_001902335.1_ASM190233v1	NZ_CP018341.1	lcl|NZ_CP018341.1_prot_WP_001043260.1_5486	Plasmid	none	51307	52122	sulfonamide-resistant dihydropteroate synthase Sul2
Klebsiella_pneumoniae	8504	GCF_002202235.1_ASM220223v1	NZ_CP021946.1	lcl|NZ_CP021946.1_prot_WP_001043260.1_5333	Plasmid	none	91686	92501	sulfonamide-resistant dihydropteroate synthase Sul2
Klebsiella_pneumoniae	8504	GCF_002209405.1_ASM220940v1	NZ_CP022023.1	lcl|NZ_CP022023.1_prot_WP_001043260.1_3805	Chromosome	none	4060310	4061125	sulfonamide-resistant dihydropteroate synthase Sul2
Klebsiella_pneumoniae	8504	GCF_002852975.3_ASM285297v3	NZ_CP029382.1	lcl|NZ_CP029382.1_prot_WP_001043260.1_5505	Plasmid	none	5427	6242	sulfonamide-resistant dihydropteroate synthase Sul2
Klebsiella_pneumoniae	8504	GCF_003571705.1_ASM357170v1	NZ_CP032212.1	lcl|NZ_CP032212.1_prot_WP_001043260.1_5697	Plasmid	none	26494	27309	sulfonamide-resistant dihydropteroate synthase Sul2
Klebsiella_pneumoniae	8504	GCF_003856475.1_ASM385647v1	NZ_CP034126.1	lcl|NZ_CP034126.1_prot_WP_001043260.1_5646	Plasmid	none	2611	3426	sulfonamide-resistant dihydropteroate synthase Sul2
Klebsiella_pneumoniae	8504	GCF_006494895.1_ASM649489v1	NZ_CP033957.1	lcl|NZ_CP033957.1_prot_WP_001043260.1_5669	Plasmid	none	1981	2796	sulfonamide-resistant dihydropteroate synthase Sul2
Klebsiella_pneumoniae	8504	GCF_008728695.1_ASM872869v1	NZ_CP041376.1	lcl|NZ_CP041376.1_prot_WP_001043260.1_5741	Plasmid	none	52439	53254	sulfonamide-resistant dihydropteroate synthase Sul2
Klebsiella_pneumoniae	8504	GCF_009025895.1_ASM902589v1	NZ_CP045016.1	lcl|NZ_CP045016.1_prot_WP_151887002.1_5037	Plasmid	none	35210	36025	sulfonamide-resistant dihydropteroate synthase Sul2
Klebsiella_pneumoniae	8504	GCF_009834285.1_ASM983428v1	NZ_CP032243.1	lcl|NZ_CP032243.1_prot_WP_001043260.1_5667	Plasmid	none	583	1398	sulfonamide-resistant dihydropteroate synthase Sul2
Klebsiella_pneumoniae	8504	GCF_009856585.1_ASM985658v1	NZ_CP047195.1	lcl|NZ_CP047195.1_prot_WP_001043260.1_5777	Plasmid	none	17060	17875	sulfonamide-resistant dihydropteroate synthase Sul2
Klebsiella_pneumoniae	8504	GCF_010367305.1_ASM1036730v1	NZ_AP019668.1	lcl|NZ_AP019668.1_prot_WP_001043260.1_5265	Plasmid	none	3472	4287	sulfonamide-resistant dihydropteroate synthase Sul2
Klebsiella_pneumoniae	8504	GCF_013348885.1_ASM1334888v1	NZ_CP054765.1	lcl|NZ_CP054765.1_prot_WP_001043260.1_5635	Plasmid	none	1419	2234	sulfonamide-resistant dihydropteroate synthase Sul2
Klebsiella_pneumoniae	8504	GCF_013348905.1_ASM1334890v1	NZ_CP054723.1	lcl|NZ_CP054723.1_prot_WP_001043260.1_5671	Plasmid	none	42436	43251	sulfonamide-resistant dihydropteroate synthase Sul2
Klebsiella_pneumoniae	8504	GCF_013348925.1_ASM1334892v1	NZ_CP054759.1	lcl|NZ_CP054759.1_prot_WP_001043260.1_5657	Plasmid	none	42436	43251	sulfonamide-resistant dihydropteroate synthase Sul2
Klebsiella_pneumoniae	8504	GCF_013348945.1_ASM1334894v1	NZ_CP054735.1	lcl|NZ_CP054735.1_prot_WP_001043260.1_5674	Plasmid	none	41874	42689	sulfonamide-resistant dihydropteroate synthase Sul2
Klebsiella_pneumoniae	8504	GCF_013348965.1_ASM1334896v1	NZ_CP054729.1	lcl|NZ_CP054729.1_prot_WP_001043260.1_5671	Plasmid	none	42436	43251	sulfonamide-resistant dihydropteroate synthase Sul2
Klebsiella_pneumoniae	8504	GCF_013348985.1_ASM1334898v1	NZ_CP054741.1	lcl|NZ_CP054741.1_prot_WP_001043260.1_5675	Plasmid	none	41874	42689	sulfonamide-resistant dihydropteroate synthase Sul2
Klebsiella_pneumoniae	8504	GCF_013349005.1_ASM1334900v1	NZ_CP054747.1	lcl|NZ_CP054747.1_prot_WP_001043260.1_5685	Plasmid	none	53001	53816	sulfonamide-resistant dihydropteroate synthase Sul2
Klebsiella_pneumoniae	8504	GCF_013349025.1_ASM1334902v1	NZ_CP054753.1	lcl|NZ_CP054753.1_prot_WP_001043260.1_5674	Plasmid	none	42436	43251	sulfonamide-resistant dihydropteroate synthase Sul2
Klebsiella_pneumoniae	8504	GCF_013349045.1_ASM1334904v1	NZ_CP054771.1	lcl|NZ_CP054771.1_prot_WP_001043260.1_5670	Plasmid	none	42436	43251	sulfonamide-resistant dihydropteroate synthase Sul2
Klebsiella_pneumoniae	8504	GCF_013349065.1_ASM1334906v1	NZ_CP054777.1	lcl|NZ_CP054777.1_prot_WP_001043260.1_5685	Plasmid	none	41874	42689	sulfonamide-resistant dihydropteroate synthase Sul2
Klebsiella_pneumoniae	8504	GCF_013349085.1_ASM1334908v1	NZ_CP054783.1	lcl|NZ_CP054783.1_prot_WP_001043260.1_5672	Plasmid	none	42436	43251	sulfonamide-resistant dihydropteroate synthase Sul2
Klebsiella_pneumoniae	8504	GCF_014361115.1_ASM1436111v1	NZ_CP060745.1	lcl|NZ_CP060745.1_prot_WP_001043260.1_5171	Plasmid	none	29580	30395	sulfonamide-resistant dihydropteroate synthase Sul2
Klebsiella_pneumoniae	8504	GCF_014361115.1_ASM1436111v1	NZ_CP060745.1	lcl|NZ_CP060745.1_prot_WP_001043260.1_5184	Plasmid	none	40176	40991	sulfonamide-resistant dihydropteroate synthase Sul2
Klebsiella_pneumoniae	8504	GCF_014854815.1_ASM1485481v1	NZ_CP031937.1	lcl|NZ_CP031937.1_prot_WP_001043260.1_5737	Plasmid	none	51591	52406	sulfonamide-resistant dihydropteroate synthase Sul2
Klebsiella_pneumoniae	8504	GCF_015243235.1_ASM1524323v1	NZ_CP063762.1	lcl|NZ_CP063762.1_prot_WP_001043260.1_5776	Plasmid	none	24233	25048	sulfonamide-resistant dihydropteroate synthase Sul2
Klebsiella_pneumoniae	8504	GCF_015277755.1_ASM1527775v1	NZ_CP063836.1	lcl|NZ_CP063836.1_prot_WP_001043260.1_5634	Plasmid	none	43100	43915	sulfonamide-resistant dihydropteroate synthase Sul2
Klebsiella_pneumoniae	8504	GCF_015355915.1_ASM1535591v1	NZ_CP064225.1	lcl|NZ_CP064225.1_prot_WP_001043260.1_5577	Plasmid	none	78153	78968	sulfonamide-resistant dihydropteroate synthase Sul2
Klebsiella_pneumoniae	8504	GCF_015355935.1_ASM1535593v1	NZ_CP064219.1	lcl|NZ_CP064219.1_prot_WP_001043260.1_5581	Plasmid	none	105827	106642	sulfonamide-resistant dihydropteroate synthase Sul2
Klebsiella_pneumoniae	8504	GCF_015355995.1_ASM1535599v1	NZ_CP064238.1	lcl|NZ_CP064238.1_prot_WP_001043260.1_5725	Plasmid	none	4294	5109	sulfonamide-resistant dihydropteroate synthase Sul2
Klebsiella_pneumoniae	8504	GCF_015356015.1_ASM1535601v1	NZ_CP064244.1	lcl|NZ_CP064244.1_prot_WP_001043260.1_5621	Plasmid	none	29246	30061	sulfonamide-resistant dihydropteroate synthase Sul2
Klebsiella_pneumoniae	8504	GCF_016403065.1_ASM1640306v1	NZ_CP066252.1	lcl|NZ_CP066252.1_prot_WP_001043260.1_5698	Plasmid	none	37516	38331	sulfonamide-resistant dihydropteroate synthase Sul2
Klebsiella_pneumoniae	8504	GCF_016403085.1_ASM1640308v1	NZ_CP066257.1	lcl|NZ_CP066257.1_prot_WP_001043260.1_5642	Plasmid	none	1529	2344	sulfonamide-resistant dihydropteroate synthase Sul2
Klebsiella_pneumoniae	8504	GCF_016812055.1_ASM1681205v1	NZ_CP069176.1	lcl|NZ_CP069176.1_prot_WP_001043260.1_5823	Plasmid	none	27491	28306	sulfonamide-resistant dihydropteroate synthase Sul2
Klebsiella_pneumoniae	8504	GCF_018336835.1_ASM1833683v1	NZ_CP055297.1	lcl|NZ_CP055297.1_prot_WP_001043260.1_5720	Plasmid	none	63566	64381	sulfonamide-resistant dihydropteroate synthase Sul2
Klebsiella_pneumoniae	8504	GCF_018487825.1_ASM1848782v1	NZ_CP075454.1	lcl|NZ_CP075454.1_prot_WP_001043265.1_5287	Plasmid	none	25707	26522	sulfonamide-resistant dihydropteroate synthase Sul2
Klebsiella_pneumoniae	8504	GCF_018502565.1_ASM1850256v1	NZ_CP075550.1	lcl|NZ_CP075550.1_prot_WP_001043265.1_5262	Plasmid	none	5469	6284	sulfonamide-resistant dihydropteroate synthase Sul2
Klebsiella_pneumoniae	8504	GCF_019107705.1_ASM1910770v1	NZ_CP077776.1	lcl|NZ_CP077776.1_prot_WP_001043260.1_5755	Plasmid	none	39093	39908	sulfonamide-resistant dihydropteroate synthase Sul2
Klebsiella_pneumoniae	8504	GCF_019434255.1_ASM1943425v1	NZ_CP080312.1	lcl|NZ_CP080312.1_prot_WP_001043260.1_5752	Plasmid	none	25376	26191	sulfonamide-resistant dihydropteroate synthase Sul2
Klebsiella_pneumoniae	8504	GCF_019434275.1_ASM1943427v1	NZ_CP080300.1	lcl|NZ_CP080300.1_prot_WP_001043260.1_5716	Plasmid	none	25376	26191	sulfonamide-resistant dihydropteroate synthase Sul2
Klebsiella_pneumoniae	8504	GCF_019434295.1_ASM1943429v1	NZ_CP080306.1	lcl|NZ_CP080306.1_prot_WP_001043260.1_5752	Plasmid	none	34865	35680	sulfonamide-resistant dihydropteroate synthase Sul2
Klebsiella_pneumoniae	8504	GCF_019444195.1_ASM1944419v1	NZ_CP078126.1	lcl|NZ_CP078126.1_prot_WP_001043260.1_5936	Plasmid	none	9919	10734	sulfonamide-resistant dihydropteroate synthase Sul2
Klebsiella_pneumoniae	8504	GCF_910589455.1_Kp1-VIM	NZ_OU342708.1	lcl|NZ_OU342708.1_prot_WP_001043260.1_5395	Plasmid	none	63392	64207	sulfonamide-resistant dihydropteroate synthase Sul2
Klebsiella_pneumoniae	8549	GCF_000281435.2_ASM28143v2	NZ_CP007729.1	lcl|NZ_CP007729.1_prot_WP_000412211.1_5266	Plasmid	none	44389	45048	type A-1 chloramphenicol O-acetyltransferase
Klebsiella_pneumoniae	8549	GCF_000281535.2_ASM28153v2	NZ_CP008829.1	lcl|NZ_CP008829.1_prot_WP_000412211.1_5265	Plasmid	none	44389	45048	type A-1 chloramphenicol O-acetyltransferase
Klebsiella_pneumoniae	8549	GCF_000775395.1_ASM77539v1	NZ_CP009777.1	lcl|NZ_CP009777.1_prot_WP_000412211.1_5647	Plasmid	none	207179	207838	type A-1 chloramphenicol O-acetyltransferase
Klebsiella_pneumoniae	8549	GCF_000814305.1_ASM81430v1	NZ_CP010393.1	lcl|NZ_CP010393.1_prot_WP_000412211.1_5127	Plasmid	none	2508	3167	type A-1 chloramphenicol O-acetyltransferase
Klebsiella_pneumoniae	8549	GCF_001702045.2_ASM170204v2	NZ_CP027054.1	lcl|NZ_CP027054.1_prot_WP_000412211.1_5440	Plasmid	none	27310	27969	type A-1 chloramphenicol O-acetyltransferase
Klebsiella_pneumoniae	8549	GCF_001705385.1_ASM170538v1	NZ_CP015823.1	lcl|NZ_CP015823.1_prot_WP_000412211.1_5369	Plasmid	none	83765	84424	type A-1 chloramphenicol O-acetyltransferase
Klebsiella_pneumoniae	8549	GCF_001902195.1_ASM190219v1	NZ_CP018430.1	lcl|NZ_CP018430.1_prot_WP_000412211.1_5393	Plasmid	none	3189	3848	type A-1 chloramphenicol O-acetyltransferase
Klebsiella_pneumoniae	8549	GCF_001902215.1_ASM190221v1	NZ_CP018424.1	lcl|NZ_CP018424.1_prot_WP_000412211.1_5386	Plasmid	none	3189	3848	type A-1 chloramphenicol O-acetyltransferase
Klebsiella_pneumoniae	8549	GCF_001902235.1_ASM190223v1	NZ_CP018434.1	lcl|NZ_CP018434.1_prot_WP_000412211.1_5423	Plasmid	none	3189	3848	type A-1 chloramphenicol O-acetyltransferase
Klebsiella_pneumoniae	8549	GCF_001902255.1_ASM190225v1	NZ_CP018355.1	lcl|NZ_CP018355.1_prot_WP_000412211.1_5281	Plasmid	none	149467	150126	type A-1 chloramphenicol O-acetyltransferase
Klebsiella_pneumoniae	8549	GCF_001952915.1_ASM195291v1	NZ_CP015393.1	lcl|NZ_CP015393.1_prot_WP_000412211.1_5305	Plasmid	none	71101	71760	type A-1 chloramphenicol O-acetyltransferase
Klebsiella_pneumoniae	8549	GCF_002056385.1_ASM205638v1	NZ_CP020072.1	lcl|NZ_CP020072.1_prot_WP_000412211.1_5237	Plasmid	none	53005	53664	type A-1 chloramphenicol O-acetyltransferase
Klebsiella_pneumoniae	8549	GCF_002056475.1_ASM205647v1	NZ_CP020109.1	lcl|NZ_CP020109.1_prot_WP_000412211.1_5357	Plasmid	none	127610	128269	type A-1 chloramphenicol O-acetyltransferase
Klebsiella_pneumoniae	8549	GCF_002156725.1_ASM215672v1	NZ_CP020838.1	lcl|NZ_CP020838.1_prot_WP_000412211.1_5420	Plasmid	none	39675	40334	type A-1 chloramphenicol O-acetyltransferase
Klebsiella_pneumoniae	8549	GCF_002180075.1_ASM218007v1	NZ_CP021540.1	lcl|NZ_CP021540.1_prot_WP_000412211.1_5301	Plasmid	none	72265	72924	type A-1 chloramphenicol O-acetyltransferase
Klebsiella_pneumoniae	8549	GCF_002180155.1_ASM218015v1	NZ_CP021544.1	lcl|NZ_CP021544.1_prot_WP_000412211.1_5266	Plasmid	none	60848	61507	type A-1 chloramphenicol O-acetyltransferase
Klebsiella_pneumoniae	8549	GCF_002180295.1_ASM218029v1	NZ_CP021713.1	lcl|NZ_CP021713.1_prot_WP_000412211.1_5422	Plasmid	none	187432	188091	type A-1 chloramphenicol O-acetyltransferase
Klebsiella_pneumoniae	8549	GCF_002192335.1_ASM219233v1	NZ_CP021752.1	lcl|NZ_CP021752.1_prot_WP_000412211.1_5382	Plasmid	none	181603	182262	type A-1 chloramphenicol O-acetyltransferase
Klebsiella_pneumoniae	8549	GCF_002197505.1_ASM219750v1	NZ_CP021856.1	lcl|NZ_CP021856.1_prot_WP_000412211.1_5256	Plasmid	none	144455	145114	type A-1 chloramphenicol O-acetyltransferase
Klebsiella_pneumoniae	8549	GCF_002249975.2_ASM224997v3	NZ_CP022692.2	lcl|NZ_CP022692.2_prot_WP_000412211.1_5355	Plasmid	none	93094	93753	type A-1 chloramphenicol O-acetyltransferase
Klebsiella_pneumoniae	8549	GCF_002812665.1_ASM281266v1	NZ_CP025038.1	lcl|NZ_CP025038.1_prot_WP_000412211.1_5388	Plasmid	none	82408	83067	type A-1 chloramphenicol O-acetyltransferase
Klebsiella_pneumoniae	8549	GCF_002968475.1_ASM296847v1	NZ_CP027152.1	lcl|NZ_CP027152.1_prot_WP_000412211.1_5204	Plasmid	none	153128	153787	type A-1 chloramphenicol O-acetyltransferase
Klebsiella_pneumoniae	8549	GCF_002968495.1_ASM296849v1	NZ_CP027161.1	lcl|NZ_CP027161.1_prot_WP_000412211.1_5095	Plasmid	none	130468	131127	type A-1 chloramphenicol O-acetyltransferase
Klebsiella_pneumoniae	8549	GCF_003031505.1_ASM303150v1	NZ_CP020498.1	lcl|NZ_CP020498.1_prot_WP_000412211.1_4621	Chromosome	none	4791079	4791738	type A-1 chloramphenicol O-acetyltransferase
Klebsiella_pneumoniae	8549	GCF_003073675.1_ASM307367v1	NZ_CP029101.1	lcl|NZ_CP029101.1_prot_WP_000412211.1_5456	Plasmid	none	120042	120701	type A-1 chloramphenicol O-acetyltransferase
Klebsiella_pneumoniae	8549	GCF_003288375.1_ASM328837v1	NZ_CP030343.1	lcl|NZ_CP030343.1_prot_WP_000412211.1_5202	Plasmid	none	8142	8801	type A-1 chloramphenicol O-acetyltransferase
Klebsiella_pneumoniae	8549	GCF_008121515.1_ASM812151v1	NZ_CP043049.1	lcl|NZ_CP043049.1_prot_WP_000412211.1_5599	Plasmid	none	89705	90364	type A-1 chloramphenicol O-acetyltransferase
Klebsiella_pneumoniae	8549	GCF_009738595.2_ASM973859v2	NZ_CP058326.1	lcl|NZ_CP058326.1_prot_WP_000412211.1_5395	Plasmid	none	94401	95060	type A-1 chloramphenicol O-acetyltransferase
Klebsiella_pneumoniae	8549	GCF_009867115.1_ASM986711v1	NZ_CP037929.1	lcl|NZ_CP037929.1_prot_WP_000412211.1_5412	Plasmid	none	94421	95080	type A-1 chloramphenicol O-acetyltransferase
Klebsiella_pneumoniae	8549	GCF_012029945.2_ASM1202994v2	NZ_CP061397.1	lcl|NZ_CP061397.1_prot_WP_000412211.1_5377	Plasmid	none	62128	62787	type A-1 chloramphenicol O-acetyltransferase
Klebsiella_pneumoniae	8549	GCF_012030545.2_ASM1203054v2	NZ_CP061386.1	lcl|NZ_CP061386.1_prot_WP_000412211.1_5410	Plasmid	none	136474	137133	type A-1 chloramphenicol O-acetyltransferase
Klebsiella_pneumoniae	8549	GCF_013305305.1_ASM1330530v1	NZ_CP054265.1	lcl|NZ_CP054265.1_prot_WP_000412211.1_5323	Plasmid	none	67395	68054	type A-1 chloramphenicol O-acetyltransferase
Klebsiella_pneumoniae	8549	GCF_013416035.1_ASM1341603v1	NZ_CP049717.1	lcl|NZ_CP049717.1_prot_WP_000412211.1_5337	Plasmid	none	76778	77437	type A-1 chloramphenicol O-acetyltransferase
Klebsiella_pneumoniae	8549	GCF_013416055.1_ASM1341605v1	NZ_CP049720.1	lcl|NZ_CP049720.1_prot_WP_000412211.1_5292	Plasmid	none	95151	95810	type A-1 chloramphenicol O-acetyltransferase
Klebsiella_pneumoniae	8549	GCF_014524525.1_ASM1452452v1	NZ_CP053036.1	lcl|NZ_CP053036.1_prot_WP_000412211.1_5051	Plasmid	none	93794	94453	type A-1 chloramphenicol O-acetyltransferase
Klebsiella_pneumoniae	8549	GCF_016727425.1_ASM1672742v1	NZ_CP068140.1	lcl|NZ_CP068140.1_prot_WP_000412211.1_5075	Plasmid	none	167305	167964	type A-1 chloramphenicol O-acetyltransferase
Klebsiella_pneumoniae	8549	GCF_016772575.1_ASM1677257v1	NZ_CP068616.1	lcl|NZ_CP068616.1_prot_WP_000412211.1_5435	Plasmid	none	93094	93753	type A-1 chloramphenicol O-acetyltransferase
Klebsiella_pneumoniae	8549	GCF_016801375.1_ASM1680137v1	NZ_CP069047.1	lcl|NZ_CP069047.1_prot_WP_000412211.1_5348	Plasmid	none	78635	79294	type A-1 chloramphenicol O-acetyltransferase
Klebsiella_pneumoniae	8549	GCF_016904275.1_ASM1690427v1	NZ_CP070083.1	lcl|NZ_CP070083.1_prot_WP_000412211.1_5472	Plasmid	none	191229	191888	type A-1 chloramphenicol O-acetyltransferase
Klebsiella_pneumoniae	8549	GCF_016939675.1_ASM1693967v1	NZ_CP070562.1	lcl|NZ_CP070562.1_prot_WP_000412211.1_5273	Plasmid	none	103412	104071	type A-1 chloramphenicol O-acetyltransferase
Klebsiella_pneumoniae	8549	GCF_016939755.1_ASM1693975v1	NZ_CP070577.1	lcl|NZ_CP070577.1_prot_WP_000412211.1_5307	Plasmid	none	104847	105506	type A-1 chloramphenicol O-acetyltransferase
Klebsiella_pneumoniae	8549	GCF_016939815.1_ASM1693981v1	NZ_CP070595.1	lcl|NZ_CP070595.1_prot_WP_000412211.1_5251	Plasmid	none	56433	57092	type A-1 chloramphenicol O-acetyltransferase
Klebsiella_pneumoniae	8549	GCF_900622645.1_KPC2	NZ_LR130549.1	lcl|NZ_LR130549.1_prot_WP_000412211.1_5287	Plasmid	none	92941	93600	type A-1 chloramphenicol O-acetyltransferase
Klebsiella_pneumoniae	8583	GCF_002163895.1_ASM216389v1	NZ_CP019048.1	lcl|NZ_CP019048.1_prot_WP_017900990.1_5100	Plasmid	none	65549	66193	quinolone resistance pentapeptide repeat protein QnrB4
Klebsiella_pneumoniae	8583	GCF_003073335.1_ASM307333v1	NZ_CP029000.1	lcl|NZ_CP029000.1_prot_WP_017900990.1_5509	Plasmid	none	116170	116814	quinolone resistance pentapeptide repeat protein QnrB4
Klebsiella_pneumoniae	8583	GCF_003073335.1_ASM307333v1	NZ_CP028995.1	lcl|NZ_CP028995.1_prot_WP_017900990.1_5994	Plasmid	none	70613	71257	quinolone resistance pentapeptide repeat protein QnrB4
Klebsiella_pneumoniae	8583	GCF_008632415.1_ASM863241v1	NZ_CP043933.1	lcl|NZ_CP043933.1_prot_WP_017900990.1_5223	Plasmid	none	178689	179333	quinolone resistance pentapeptide repeat protein QnrB4
Klebsiella_pneumoniae	8583	GCF_011045775.1_ASM1104577v1	NZ_CP047337.1	lcl|NZ_CP047337.1_prot_WP_017900990.1_5492	Plasmid	none	237207	237851	quinolone resistance pentapeptide repeat protein QnrB4
Klebsiella_pneumoniae	8583	GCF_011106605.1_ASM1110660v1	NZ_CP040030.1	lcl|NZ_CP040030.1_prot_WP_017900990.1_5549	Plasmid	none	69975	70619	quinolone resistance pentapeptide repeat protein QnrB4
Klebsiella_pneumoniae	8583	GCF_011106775.1_ASM1110677v1	NZ_CP040035.1	lcl|NZ_CP040035.1_prot_WP_017900990.1_5548	Plasmid	none	69975	70619	quinolone resistance pentapeptide repeat protein QnrB4
Klebsiella_pneumoniae	8583	GCF_011129215.1_ASM1112921v1	NZ_CP040025.1	lcl|NZ_CP040025.1_prot_WP_017900990.1_5296	Plasmid	none	69975	70619	quinolone resistance pentapeptide repeat protein QnrB4
Klebsiella_pneumoniae	8583	GCF_011752495.1_ASM1175249v1	NZ_CP039526.1	lcl|NZ_CP039526.1_prot_WP_017900990.1_5595	Plasmid	none	244447	245091	quinolone resistance pentapeptide repeat protein QnrB4
Klebsiella_pneumoniae	8583	GCF_011764365.2_ASM1176436v2	NZ_AP023338.1	lcl|NZ_AP023338.1_prot_WP_017900990.1_5172	Plasmid	none	182489	183133	quinolone resistance pentapeptide repeat protein QnrB4
Klebsiella_pneumoniae	8583	GCF_011764365.2_ASM1176436v2	NZ_AP023340.1	lcl|NZ_AP023340.1_prot_WP_017900990.1_5572	Plasmid	none	66896	67540	quinolone resistance pentapeptide repeat protein QnrB4
Klebsiella_pneumoniae	8583	GCF_013378155.1_ASM1337815v1	NZ_CP039937.1	lcl|NZ_CP039937.1_prot_WP_017900990.1_5269	Plasmid	none	31003	31647	quinolone resistance pentapeptide repeat protein QnrB4
Klebsiella_pneumoniae	8583	GCF_013378175.1_ASM1337817v1	NZ_CP039940.1	lcl|NZ_CP039940.1_prot_WP_017900990.1_5294	Plasmid	none	47807	48451	quinolone resistance pentapeptide repeat protein QnrB4
Klebsiella_pneumoniae	8583	GCF_013378195.1_ASM1337819v1	NZ_CP039943.1	lcl|NZ_CP039943.1_prot_WP_017900990.1_5269	Plasmid	none	31003	31647	quinolone resistance pentapeptide repeat protein QnrB4
Klebsiella_pneumoniae	8583	GCF_013378215.1_ASM1337821v1	NZ_CP039946.1	lcl|NZ_CP039946.1_prot_WP_017900990.1_5271	Plasmid	none	30781	31425	quinolone resistance pentapeptide repeat protein QnrB4
Klebsiella_pneumoniae	8583	GCF_013378235.1_ASM1337823v1	NZ_CP039949.1	lcl|NZ_CP039949.1_prot_WP_017900990.1_5270	Plasmid	none	32904	33548	quinolone resistance pentapeptide repeat protein QnrB4
Klebsiella_pneumoniae	8583	GCF_013378295.1_ASM1337829v1	NZ_CP039958.1	lcl|NZ_CP039958.1_prot_WP_017900990.1_5269	Plasmid	none	30999	31643	quinolone resistance pentapeptide repeat protein QnrB4
Klebsiella_pneumoniae	8583	GCF_013378315.1_ASM1337831v1	NZ_CP039961.1	lcl|NZ_CP039961.1_prot_WP_017900990.1_5269	Plasmid	none	30997	31641	quinolone resistance pentapeptide repeat protein QnrB4
Klebsiella_pneumoniae	8583	GCF_013416035.1_ASM1341603v1	NZ_CP049718.1	lcl|NZ_CP049718.1_prot_WP_017900990.1_5240	Plasmid	none	42047	42691	quinolone resistance pentapeptide repeat protein QnrB4
Klebsiella_pneumoniae	8583	GCF_013416055.1_ASM1341605v1	NZ_CP049720.1	lcl|NZ_CP049720.1_prot_WP_017900990.1_5271	Plasmid	none	75406	76050	quinolone resistance pentapeptide repeat protein QnrB4
Klebsiella_pneumoniae	8583	GCF_013416125.1_ASM1341612v1	NZ_CP049955.1	lcl|NZ_CP049955.1_prot_WP_017900990.1_5234	Plasmid	none	33998	34642	quinolone resistance pentapeptide repeat protein QnrB4
Klebsiella_pneumoniae	8583	GCF_013423825.1_ASM1342382v1	NZ_CP058961.1	lcl|NZ_CP058961.1_prot_WP_180305628.1_5376	Plasmid	none	3466	4110	QnrB family quinolone resistance pentapeptide repeat protein
Klebsiella_pneumoniae	8583	GCF_013724605.1_ASM1372460v1	NZ_CP056222.1	lcl|NZ_CP056222.1_prot_WP_017900990.1_4267	Chromosome	none	4411916	4412560	quinolone resistance pentapeptide repeat protein QnrB4
Klebsiella_pneumoniae	8583	GCF_014170935.1_ASM1417093v1	NZ_AP022080.1	lcl|NZ_AP022080.1_prot_WP_017900990.1_5480	Plasmid	none	101326	101970	quinolone resistance pentapeptide repeat protein QnrB4
Klebsiella_pneumoniae	8583	GCF_015219805.1_ASM1521980v1	NZ_CP063216.1	lcl|NZ_CP063216.1_prot_WP_017900990.1_5126	Plasmid	none	210150	210794	quinolone resistance pentapeptide repeat protein QnrB4
Klebsiella_pneumoniae	8583	GCF_015290925.1_ASM1529092v1	NZ_CP063946.1	lcl|NZ_CP063946.1_prot_WP_017900990.1_5121	Plasmid	none	84716	85360	quinolone resistance pentapeptide repeat protein QnrB4
Klebsiella_pneumoniae	8583	GCF_015992345.1_ASM1599234v1	NZ_CP065437.1	lcl|NZ_CP065437.1_prot_WP_017900990.1_5052	Plasmid	none	67366	68010	quinolone resistance pentapeptide repeat protein QnrB4
Klebsiella_pneumoniae	8583	GCF_015992425.1_ASM1599242v1	NZ_CP065449.1	lcl|NZ_CP065449.1_prot_WP_017900990.1_5728	Plasmid	none	23691	24335	quinolone resistance pentapeptide repeat protein QnrB4
Klebsiella_pneumoniae	8583	GCF_016903195.1_ASM1690319v1	NZ_CP069844.1	lcl|NZ_CP069844.1_prot_WP_017900990.1_5039	Plasmid	none	8447	9091	quinolone resistance pentapeptide repeat protein QnrB4
Klebsiella_pneumoniae	8583	GCF_016903195.1_ASM1690319v1	NZ_CP069845.1	lcl|NZ_CP069845.1_prot_WP_017900990.1_5092	Plasmid	none	2850	3494	quinolone resistance pentapeptide repeat protein QnrB4
Klebsiella_pneumoniae	8583	GCF_016903195.1_ASM1690319v1	NZ_CP069845.1	lcl|NZ_CP069845.1_prot_WP_017900990.1_5113	Plasmid	none	16570	17214	quinolone resistance pentapeptide repeat protein QnrB4
Klebsiella_pneumoniae	8583	GCF_016903195.1_ASM1690319v1	NZ_CP069845.1	lcl|NZ_CP069845.1_prot_WP_017900990.1_5135	Plasmid	none	30801	31445	quinolone resistance pentapeptide repeat protein QnrB4
Klebsiella_pneumoniae	8583	GCF_016939815.1_ASM1693981v1	NZ_CP070595.1	lcl|NZ_CP070595.1_prot_WP_017900990.1_5272	Plasmid	none	76193	76837	quinolone resistance pentapeptide repeat protein QnrB4
Klebsiella_pneumoniae	8583	GCF_017310325.1_ASM1731032v1	NZ_CP061955.1	lcl|NZ_CP061955.1_prot_WP_017900990.1_5379	Plasmid	none	18670	19314	quinolone resistance pentapeptide repeat protein QnrB4
Klebsiella_pneumoniae	8583	GCF_017357925.1_ASM1735792v1	NZ_CP071386.1	lcl|NZ_CP071386.1_prot_WP_017900990.1_5190	Plasmid	none	146187	146831	quinolone resistance pentapeptide repeat protein QnrB4
Klebsiella_pneumoniae	8583	GCF_017809835.1_ASM1780983v1	NZ_CP072463.1	lcl|NZ_CP072463.1_prot_WP_017900990.1_5120	Chromosome	none	5259603	5260247	quinolone resistance pentapeptide repeat protein QnrB4
Klebsiella_pneumoniae	8583	GCF_018069685.1_ASM1806968v1	NZ_CP072939.1	lcl|NZ_CP072939.1_prot_WP_017900990.1_5721	Plasmid	none	324416	325060	quinolone resistance pentapeptide repeat protein QnrB4
Klebsiella_pneumoniae	8583	GCF_018314115.1_ASM1831411v1	NZ_CP073907.1	lcl|NZ_CP073907.1_prot_WP_017900990.1_5255	Plasmid	none	103784	104428	quinolone resistance pentapeptide repeat protein QnrB4
Klebsiella_pneumoniae	8583	GCF_018449045.1_ASM1844904v1	NZ_CP075257.1	lcl|NZ_CP075257.1_prot_WP_017900990.1_5604	Plasmid	none	172019	172663	quinolone resistance pentapeptide repeat protein QnrB4
Klebsiella_pneumoniae	8583	GCF_018449065.1_ASM1844906v1	NZ_CP075287.1	lcl|NZ_CP075287.1_prot_WP_017900990.1_5540	Plasmid	none	60529	61173	quinolone resistance pentapeptide repeat protein QnrB4
Klebsiella_pneumoniae	8583	GCF_018454365.1_ASM1845436v1	NZ_CP075316.1	lcl|NZ_CP075316.1_prot_WP_017900990.1_820	Chromosome	none	833593	834237	quinolone resistance pentapeptide repeat protein QnrB4
Klebsiella_pneumoniae	8583	GCF_018487825.1_ASM1848782v1	NZ_CP075455.1	lcl|NZ_CP075455.1_prot_WP_017900990.1_5608	Plasmid	none	255684	256328	quinolone resistance pentapeptide repeat protein QnrB4
Klebsiella_pneumoniae	8583	GCF_018502565.1_ASM1850256v1	NZ_CP075551.1	lcl|NZ_CP075551.1_prot_WP_017900990.1_5517	Plasmid	none	169817	170461	quinolone resistance pentapeptide repeat protein QnrB4
Klebsiella_pneumoniae	8583	GCF_019287035.1_ASM1928703v1	NZ_CP079174.1	lcl|NZ_CP079174.1_prot_WP_017900990.1_5524	Plasmid	none	25356	26000	quinolone resistance pentapeptide repeat protein QnrB4
Klebsiella_pneumoniae	8583	GCF_019317065.1_ASM1931706v1	NZ_CP079619.1	lcl|NZ_CP079619.1_prot_WP_017900990.1_5488	Plasmid	none	25356	26000	quinolone resistance pentapeptide repeat protein QnrB4
Klebsiella_pneumoniae	8583	GCF_019317185.1_ASM1931718v1	NZ_CP079657.1	lcl|NZ_CP079657.1_prot_WP_017900990.1_5486	Plasmid	none	25356	26000	quinolone resistance pentapeptide repeat protein QnrB4
Klebsiella_pneumoniae	8583	GCF_019444635.1_ASM1944463v1	NZ_CP040834.1	lcl|NZ_CP040834.1_prot_WP_017900990.1_5560	Plasmid	none	67939	68583	quinolone resistance pentapeptide repeat protein QnrB4
Klebsiella_pneumoniae	8644	GCF_000814305.1_ASM81430v1	NZ_CP010396.1	lcl|NZ_CP010396.1_prot_WP_001206316.1_5401	Plasmid	none	4300	5091	ANT(3'')-Ia family aminoglycoside nucleotidyltransferase AadA1
Klebsiella_pneumoniae	8644	GCF_001022235.1_ASM102223v1	NZ_CP011644.1	lcl|NZ_CP011644.1_prot_WP_001206316.1_5219	Plasmid	none	29590	30381	ANT(3'')-Ia family aminoglycoside nucleotidyltransferase AadA1
Klebsiella_pneumoniae	8644	GCF_001902255.1_ASM190225v1	NZ_CP018354.1	lcl|NZ_CP018354.1_prot_WP_001206316.1_5382	Plasmid	none	24839	25630	ANT(3'')-Ia family aminoglycoside nucleotidyltransferase AadA1
Klebsiella_pneumoniae	8644	GCF_001902535.1_ASM190253v1	NZ_CP018350.1	lcl|NZ_CP018350.1_prot_WP_001206316.1_5313	Plasmid	none	32122	32913	ANT(3'')-Ia family aminoglycoside nucleotidyltransferase AadA1
Klebsiella_pneumoniae	8644	GCF_001952895.1_ASM195289v1	NZ_CP015385.1	lcl|NZ_CP015385.1_prot_WP_001206316.1_2973	Chromosome	none	3025530	3026321	ANT(3'')-Ia family aminoglycoside nucleotidyltransferase AadA1
Klebsiella_pneumoniae	8644	GCF_002056385.1_ASM205638v1	NZ_CP020073.1	lcl|NZ_CP020073.1_prot_WP_001206316.1_5418	Plasmid	none	22852	23643	ANT(3'')-Ia family aminoglycoside nucleotidyltransferase AadA1
Klebsiella_pneumoniae	8644	GCF_002056475.1_ASM205647v1	NZ_CP020110.1	lcl|NZ_CP020110.1_prot_WP_001206316.1_5457	Plasmid	none	41565	42356	ANT(3'')-Ia family aminoglycoside nucleotidyltransferase AadA1
Klebsiella_pneumoniae	8644	GCF_002180155.1_ASM218015v1	NZ_CP021547.1	lcl|NZ_CP021547.1_prot_WP_001206316.1_5650	Plasmid	none	16814	17605	ANT(3'')-Ia family aminoglycoside nucleotidyltransferase AadA1
Klebsiella_pneumoniae	8644	GCF_002192335.1_ASM219233v1	NZ_CP021755.1	lcl|NZ_CP021755.1_prot_WP_001206316.1_5661	Plasmid	none	32898	33689	ANT(3'')-Ia family aminoglycoside nucleotidyltransferase AadA1
Klebsiella_pneumoniae	8644	GCF_002197505.1_ASM219750v1	NZ_CP021858.1	lcl|NZ_CP021858.1_prot_WP_001206316.1_5434	Plasmid	none	38743	39534	ANT(3'')-Ia family aminoglycoside nucleotidyltransferase AadA1
Klebsiella_pneumoniae	8644	GCF_002251875.2_ASM225187v3	NZ_CP041093.1	lcl|NZ_CP041093.1_prot_WP_001206316.1_5044	Plasmid	none	127406	128197	ANT(3'')-Ia family aminoglycoside nucleotidyltransferase AadA1
Klebsiella_pneumoniae	8644	GCF_002918585.2_ASM291858v2	NZ_CP036447.1	lcl|NZ_CP036447.1_prot_WP_001206316.1_5271	Plasmid	none	86677	87468	ANT(3'')-Ia family aminoglycoside nucleotidyltransferase AadA1
Klebsiella_pneumoniae	8644	GCF_002968475.1_ASM296847v1	NZ_CP027150.1	lcl|NZ_CP027150.1_prot_WP_001206316.1_5321	Plasmid	none	38561	39352	ANT(3'')-Ia family aminoglycoside nucleotidyltransferase AadA1
Klebsiella_pneumoniae	8644	GCF_002968495.1_ASM296849v1	NZ_CP027162.1	lcl|NZ_CP027162.1_prot_WP_001206316.1_5320	Plasmid	none	29893	30684	ANT(3'')-Ia family aminoglycoside nucleotidyltransferase AadA1
Klebsiella_pneumoniae	8644	GCF_003031505.1_ASM303150v1	NZ_CP020500.1	lcl|NZ_CP020500.1_prot_WP_001206316.1_5311	Plasmid	none	63390	64181	ANT(3'')-Ia family aminoglycoside nucleotidyltransferase AadA1
Klebsiella_pneumoniae	8644	GCF_008632415.1_ASM863241v1	NZ_CP043933.1	lcl|NZ_CP043933.1_prot_WP_001206316.1_5193	Plasmid	none	154369	155160	ANT(3'')-Ia family aminoglycoside nucleotidyltransferase AadA1
Klebsiella_pneumoniae	8644	GCF_011045775.1_ASM1104577v1	NZ_CP047338.1	lcl|NZ_CP047338.1_prot_WP_001206316.1_5170	Plasmid	none	2654	3445	ANT(3'')-Ia family aminoglycoside nucleotidyltransferase AadA1
Klebsiella_pneumoniae	8644	GCF_011764365.2_ASM1176436v2	NZ_AP023338.1	lcl|NZ_AP023338.1_prot_WP_001206316.1_5122	Plasmid	none	136770	137561	ANT(3'')-Ia family aminoglycoside nucleotidyltransferase AadA1
Klebsiella_pneumoniae	8644	GCF_015277915.1_ASM1527791v1	NZ_CP063859.1	lcl|NZ_CP063859.1_prot_WP_001206316.1_5020	Plasmid	none	145084	145875	ANT(3'')-Ia family aminoglycoside nucleotidyltransferase AadA1
Klebsiella_pneumoniae	8644	GCF_015277955.1_ASM1527795v1	NZ_CP063852.1	lcl|NZ_CP063852.1_prot_WP_001206316.1_4975	Plasmid	none	94123	94914	ANT(3'')-Ia family aminoglycoside nucleotidyltransferase AadA1
Klebsiella_pneumoniae	8644	GCF_015287605.1_ASM1528760v1	NZ_CP063914.1	lcl|NZ_CP063914.1_prot_WP_001206316.1_5345	Plasmid	none	219542	220333	ANT(3'')-Ia family aminoglycoside nucleotidyltransferase AadA1
Klebsiella_pneumoniae	8644	GCF_016772535.1_ASM1677253v1	NZ_CP068609.1	lcl|NZ_CP068609.1_prot_WP_001206316.1_5589	Plasmid	none	52634	53425	ANT(3'')-Ia family aminoglycoside nucleotidyltransferase AadA1
Klebsiella_pneumoniae	8644	GCF_016772555.1_ASM1677255v1	NZ_CP068613.1	lcl|NZ_CP068613.1_prot_WP_001206316.1_5296	Plasmid	none	54275	55066	ANT(3'')-Ia family aminoglycoside nucleotidyltransferase AadA1
Klebsiella_pneumoniae	8644	GCF_016801375.1_ASM1680137v1	NZ_CP069051.1	lcl|NZ_CP069051.1_prot_WP_001206316.1_5851	Plasmid	none	21684	22475	ANT(3'')-Ia family aminoglycoside nucleotidyltransferase AadA1
Klebsiella_pneumoniae	8644	GCF_016903115.1_ASM1690311v1	NZ_CP069829.1	lcl|NZ_CP069829.1_prot_WP_001206316.1_5213	Plasmid	none	1329	2120	ANT(3'')-Ia family aminoglycoside nucleotidyltransferase AadA1
Klebsiella_pneumoniae	8644	GCF_016903515.1_ASM1690351v1	NZ_CP070187.1	lcl|NZ_CP070187.1_prot_WP_001206316.1_5176	Plasmid	none	3876	4667	ANT(3'')-Ia family aminoglycoside nucleotidyltransferase AadA1
Klebsiella_pneumoniae	8644	GCF_017639065.1_ASM1763906v1	NZ_CP067257.1	lcl|NZ_CP067257.1_prot_WP_001206316.1_5244	Plasmid	none	21711	22502	ANT(3'')-Ia family aminoglycoside nucleotidyltransferase AadA1
Klebsiella_pneumoniae	8644	GCF_018449065.1_ASM1844906v1	NZ_CP075287.1	lcl|NZ_CP075287.1_prot_WP_001206316.1_5488	Plasmid	none	13436	14227	ANT(3'')-Ia family aminoglycoside nucleotidyltransferase AadA1
Klebsiella_pneumoniae	8644	GCF_019702965.1_ASM1970296v1	NZ_AP024751.1	lcl|NZ_AP024751.1_prot_WP_001206316.1_5195	Plasmid	none	92958	93749	ANT(3'')-Ia family aminoglycoside nucleotidyltransferase AadA1
Klebsiella_pneumoniae	8644	GCF_019703005.1_ASM1970300v1	NZ_AP024757.1	lcl|NZ_AP024757.1_prot_WP_001206316.1_5210	Plasmid	none	93006	93797	ANT(3'')-Ia family aminoglycoside nucleotidyltransferase AadA1
Klebsiella_pneumoniae	8644	GCF_019703025.1_ASM1970302v1	NZ_AP024761.1	lcl|NZ_AP024761.1_prot_WP_001206316.1_5276	Plasmid	none	92952	93743	ANT(3'')-Ia family aminoglycoside nucleotidyltransferase AadA1
Klebsiella_pneumoniae	8644	GCF_019703045.1_ASM1970304v1	NZ_AP024764.1	lcl|NZ_AP024764.1_prot_WP_001206316.1_5265	Plasmid	none	92053	92844	ANT(3'')-Ia family aminoglycoside nucleotidyltransferase AadA1
Klebsiella_pneumoniae	8644	GCF_019703065.1_ASM1970306v1	NZ_AP024767.1	lcl|NZ_AP024767.1_prot_WP_001206316.1_5193	Plasmid	none	94074	94865	ANT(3'')-Ia family aminoglycoside nucleotidyltransferase AadA1
Klebsiella_pneumoniae	8644	GCF_019703085.1_ASM1970308v1	NZ_AP024770.1	lcl|NZ_AP024770.1_prot_WP_001206316.1_5190	Plasmid	none	93022	93813	ANT(3'')-Ia family aminoglycoside nucleotidyltransferase AadA1
Klebsiella_pneumoniae	8644	GCF_019703105.1_ASM1970310v1	NZ_AP024773.1	lcl|NZ_AP024773.1_prot_WP_001206316.1_5192	Plasmid	none	92982	93773	ANT(3'')-Ia family aminoglycoside nucleotidyltransferase AadA1
Klebsiella_pneumoniae	8644	GCF_019703125.1_ASM1970312v1	NZ_AP024776.1	lcl|NZ_AP024776.1_prot_WP_001206316.1_5197	Plasmid	none	92975	93766	ANT(3'')-Ia family aminoglycoside nucleotidyltransferase AadA1
Klebsiella_pneumoniae	8644	GCF_019703145.1_ASM1970314v1	NZ_AP024779.1	lcl|NZ_AP024779.1_prot_WP_001206316.1_5194	Plasmid	none	92987	93778	ANT(3'')-Ia family aminoglycoside nucleotidyltransferase AadA1
Klebsiella_pneumoniae	8644	GCF_019703165.1_ASM1970316v1	NZ_AP024782.1	lcl|NZ_AP024782.1_prot_WP_001206316.1_5270	Plasmid	none	92980	93771	ANT(3'')-Ia family aminoglycoside nucleotidyltransferase AadA1
Klebsiella_pneumoniae	8644	GCF_019703185.1_ASM1970318v1	NZ_AP024786.1	lcl|NZ_AP024786.1_prot_WP_001206316.1_5193	Plasmid	none	99037	99828	ANT(3'')-Ia family aminoglycoside nucleotidyltransferase AadA1
Klebsiella_pneumoniae	8644	GCF_019703205.1_ASM1970320v1	NZ_AP024790.1	lcl|NZ_AP024790.1_prot_WP_001206316.1_5192	Plasmid	none	92989	93780	ANT(3'')-Ia family aminoglycoside nucleotidyltransferase AadA1
Klebsiella_pneumoniae	8644	GCF_019703225.1_ASM1970322v1	NZ_AP024793.1	lcl|NZ_AP024793.1_prot_WP_001206316.1_5274	Plasmid	none	102377	103168	ANT(3'')-Ia family aminoglycoside nucleotidyltransferase AadA1
Klebsiella_pneumoniae	8644	GCF_019703245.1_ASM1970324v1	NZ_AP024796.1	lcl|NZ_AP024796.1_prot_WP_001206316.1_5276	Plasmid	none	102984	103775	ANT(3'')-Ia family aminoglycoside nucleotidyltransferase AadA1
Klebsiella_pneumoniae	8674	GCF_000775955.1_ASM77595v1	NZ_CP009461.1	lcl|NZ_CP009461.1_prot_WP_016947602.1_905	Chromosome	none	924355	927507	multidrug efflux RND transporter permease subunit OqxB25
Klebsiella_pneumoniae	8674	GCF_000784945.1_ASM78494v1	NZ_CP009863.1	lcl|NZ_CP009863.1_prot_WP_038435619.1_3882	Chromosome	none	4092654	4095806	multidrug efflux RND transporter permease subunit OqxB21
Klebsiella_pneumoniae	8674	GCF_000968155.1_ASM96815v1	NZ_FO834906.1	lcl|NZ_FO834906.1_prot_WP_046042624.1_1156	Chromosome	none	1190017	1193169	multidrug efflux RND transporter permease subunit OqxB
Klebsiella_pneumoniae	8674	GCF_001022175.1_ASM102217v1	NZ_CP011624.1	lcl|NZ_CP011624.1_prot_WP_040088491.1_3266	Chromosome	none	3441626	3444778	multidrug efflux RND transporter permease subunit OqxB
Klebsiella_pneumoniae	8674	GCF_001456135.1_ASM145613v1	NZ_CP013322.1	lcl|NZ_CP013322.1_prot_WP_040088491.1_3283	Chromosome	none	3461772	3464924	multidrug efflux RND transporter permease subunit OqxB
Klebsiella_pneumoniae	8674	GCF_001611055.1_ASM161105v1	NZ_CP012743.1	lcl|NZ_CP012743.1_prot_WP_004174783.1_1315	Chromosome	none	1327976	1331128	multidrug efflux RND transporter permease subunit OqxB5
Klebsiella_pneumoniae	8674	GCF_001611095.1_ASM161109v1	NZ_CP012744.1	lcl|NZ_CP012744.1_prot_WP_004174783.1_1224	Chromosome	none	1226474	1229626	multidrug efflux RND transporter permease subunit OqxB5
Klebsiella_pneumoniae	8674	GCF_001699105.2_ASM169910v2	NZ_CP052761.1	lcl|NZ_CP052761.1_prot_WP_016947602.1_1123	Chromosome	none	1148857	1152009	multidrug efflux RND transporter permease subunit OqxB25
Klebsiella_pneumoniae	8674	GCF_002180255.1_ASM218025v1	NZ_CP021696.1	lcl|NZ_CP021696.1_prot_WP_016947602.1_2422	Chromosome	none	2488916	2492068	multidrug efflux RND transporter permease subunit OqxB25
Klebsiella_pneumoniae	8674	GCF_003571585.1_ASM357158v1	NZ_CP032175.1	lcl|NZ_CP032175.1_prot_WP_004174783.1_812	Chromosome	none	881749	884901	multidrug efflux RND transporter permease subunit OqxB5
Klebsiella_pneumoniae	8674	GCF_003590665.1_ASM359066v1	NZ_CP031817.1	lcl|NZ_CP031817.1_prot_WP_016947602.1_1163	Chromosome	none	1203464	1206616	multidrug efflux RND transporter permease subunit OqxB25
Klebsiella_pneumoniae	8674	GCF_003597695.1_ASM359769v1	NZ_CP022916.1	lcl|NZ_CP022916.1_prot_WP_004149399.1_1189	Chromosome	none	1218357	1221509	multidrug efflux RND transporter permease subunit OqxB19
Klebsiella_pneumoniae	8674	GCF_003597715.1_ASM359771v1	NZ_CP022922.1	lcl|NZ_CP022922.1_prot_WP_004149399.1_1189	Chromosome	none	1218357	1221509	multidrug efflux RND transporter permease subunit OqxB19
Klebsiella_pneumoniae	8674	GCF_003597735.1_ASM359773v1	NZ_CP022919.1	lcl|NZ_CP022919.1_prot_WP_004149399.1_1189	Chromosome	none	1218356	1221508	multidrug efflux RND transporter permease subunit OqxB19
Klebsiella_pneumoniae	8674	GCF_003597755.1_ASM359775v1	NZ_CP022924.1	lcl|NZ_CP022924.1_prot_WP_004149399.1_1189	Chromosome	none	1218329	1221481	multidrug efflux RND transporter permease subunit OqxB19
Klebsiella_pneumoniae	8674	GCF_003934185.1_ASM393418v1	NZ_CP034281.1	lcl|NZ_CP034281.1_prot_WP_004149399.1_1135	Chromosome	none	1171299	1174451	multidrug efflux RND transporter permease subunit OqxB19
Klebsiella_pneumoniae	8674	GCF_004120175.1_ASM412017v1	NZ_CP026157.1	lcl|NZ_CP026157.1_prot_WP_016947602.1_1121	Chromosome	none	1149137	1152289	multidrug efflux RND transporter permease subunit OqxB25
Klebsiella_pneumoniae	8674	GCF_008693425.1_ASM869342v1	NZ_CP044033.1	lcl|NZ_CP044033.1_prot_WP_004149399.1_2376	Chromosome	none	2541665	2544817	multidrug efflux RND transporter permease subunit OqxB19
Klebsiella_pneumoniae	8674	GCF_008931345.1_ASM893134v1	NZ_CP042481.1	lcl|NZ_CP042481.1_prot_WP_040088491.1_4122	Chromosome	none	4351023	4354175	multidrug efflux RND transporter permease subunit OqxB
Klebsiella_pneumoniae	8674	GCF_009661415.2_ASM966141v2	NZ_CP062997.1	lcl|NZ_CP062997.1_prot_WP_064175641.1_1127	Chromosome	none	1158153	1161305	multidrug efflux RND transporter permease subunit OqxB
Klebsiella_pneumoniae	8674	GCF_009884395.1_ASM988439v1	NZ_CP045193.1	lcl|NZ_CP045193.1_prot_WP_016947602.1_1107	Chromosome	none	1138257	1141409	multidrug efflux RND transporter permease subunit OqxB25
Klebsiella_pneumoniae	8674	GCF_009931035.1_ASM993103v1	NZ_CP030302.1	lcl|NZ_CP030302.1_prot_WP_032425176.1_1109	Chromosome	none	1143232	1146384	multidrug efflux RND transporter permease subunit OqxB
Klebsiella_pneumoniae	8674	GCF_011006575.1_ASM1100657v1	NZ_CP047633.1	lcl|NZ_CP047633.1_prot_WP_065810826.1_1140	Chromosome	none	1182448	1185600	multidrug efflux RND transporter permease subunit OqxB
Klebsiella_pneumoniae	8674	GCF_011742505.2_ASM1174250v2	NZ_CP060421.1	lcl|NZ_CP060421.1_prot_WP_004174783.1_1212	Chromosome	none	1220437	1223589	multidrug efflux RND transporter permease subunit OqxB5
Klebsiella_pneumoniae	8674	GCF_013378255.1_ASM1337825v1	NZ_CP039951.1	lcl|NZ_CP039951.1_prot_WP_004149399.1_3104	Chromosome	none	3329655	3332807	multidrug efflux RND transporter permease subunit OqxB19
Klebsiella_pneumoniae	8674	GCF_013378275.1_ASM1337827v1	NZ_CP039954.1	lcl|NZ_CP039954.1_prot_WP_004149399.1_1145	Chromosome	none	1185627	1188779	multidrug efflux RND transporter permease subunit OqxB19
Klebsiella_pneumoniae	8674	GCF_013729075.1_ASM1372907v1	NZ_CP056275.1	lcl|NZ_CP056275.1_prot_WP_016947602.1_1123	Chromosome	none	1148802	1151954	multidrug efflux RND transporter permease subunit OqxB25
Klebsiella_pneumoniae	8674	GCF_015910145.1_ASM1591014v1	NZ_CP047700.1	lcl|NZ_CP047700.1_prot_WP_004174783.1_1183	Chromosome	none	1198875	1202027	multidrug efflux RND transporter permease subunit OqxB5
Klebsiella_pneumoniae	8674	GCF_016066295.1_ASM1606629v1	NZ_CP065831.1	lcl|NZ_CP065831.1_prot_WP_016947602.1_1226	Chromosome	none	1241606	1244758	multidrug efflux RND transporter permease subunit OqxB25
Klebsiella_pneumoniae	8674	GCF_016800965.1_ASM1680096v1	NZ_CP068972.1	lcl|NZ_CP068972.1_prot_WP_004149399.1_1109	Chromosome	none	1143318	1146470	multidrug efflux RND transporter permease subunit OqxB19
Klebsiella_pneumoniae	8674	GCF_016903295.1_ASM1690329v1	NZ_CP069873.1	lcl|NZ_CP069873.1_prot_WP_004149399.1_413	Chromosome	none	445968	449120	multidrug efflux RND transporter permease subunit OqxB19
Klebsiella_pneumoniae	8674	GCF_016903775.1_ASM1690377v1	NZ_CP069962.1	lcl|NZ_CP069962.1_prot_WP_004180960.1_729	Chromosome	none	734626	737778	multidrug efflux RND transporter permease subunit OqxB
Klebsiella_pneumoniae	8674	GCF_017310305.1_ASM1731030v1	NZ_CP061948.1	lcl|NZ_CP061948.1_prot_WP_004174783.1_1184	Chromosome	none	1200739	1203891	multidrug efflux RND transporter permease subunit OqxB5
Klebsiella_pneumoniae	8674	GCF_017639065.1_ASM1763906v1	NZ_CP067255.1	lcl|NZ_CP067255.1_prot_WP_004149399.1_1213	Chromosome	none	1261262	1264414	multidrug efflux RND transporter permease subunit OqxB19
Klebsiella_pneumoniae	8674	GCF_017815795.1_ASM1781579v1	NZ_CP051490.1	lcl|NZ_CP051490.1_prot_WP_004149399.1_4542	Chromosome	none	4807137	4810289	multidrug efflux RND transporter permease subunit OqxB19
Klebsiella_pneumoniae	8674	GCF_018604765.1_ASM1860476v1	NZ_CP071819.1	lcl|NZ_CP071819.1_prot_WP_016947602.1_1151	Chromosome	none	1173421	1176573	multidrug efflux RND transporter permease subunit OqxB25
Klebsiella_pneumoniae	8674	GCF_902827215.1_SB5881	NZ_LR792628.1	lcl|NZ_LR792628.1_prot_WP_046042624.1_1280	Chromosome	none	1330432	1333584	multidrug efflux RND transporter permease subunit OqxB
Klebsiella_pneumoniae	8674	GCF_904863275.1_INF188	NZ_LR890307.1	lcl|NZ_LR890307.1_prot_WP_016947602.1_1120	Chromosome	none	1149991	1153143	multidrug efflux RND transporter permease subunit OqxB25
Klebsiella_pneumoniae	8674	GCF_904864545.1_KSB1_9J	NZ_LR890434.1	lcl|NZ_LR890434.1_prot_WP_032414784.1_1125	Chromosome	none	1151992	1155144	multidrug efflux RND transporter permease subunit OqxB
Klebsiella_pneumoniae	8674	GCF_904866215.1_INF359	NZ_LR890616.1	lcl|NZ_LR890616.1_prot_WP_016947602.1_1152	Chromosome	none	1174906	1178058	multidrug efflux RND transporter permease subunit OqxB25
Klebsiella_pneumoniae	8674	GCF_904866435.1_INF119	NZ_LR890691.1	lcl|NZ_LR890691.1_prot_WP_016947602.1_1108	Chromosome	none	1138710	1141862	multidrug efflux RND transporter permease subunit OqxB25
Klebsiella_pneumoniae	8706	GCF_000714675.1_ASM71467v1	NZ_CP008798.1	lcl|NZ_CP008798.1_prot_WP_001199192.1_5236	Plasmid	none	20151	20927	aminoglycoside N-acetyltransferase AAC(3)-IVa
Klebsiella_pneumoniae	8706	GCF_000814305.1_ASM81430v1	NZ_CP010396.1	lcl|NZ_CP010396.1_prot_WP_001199192.1_5469	Plasmid	none	69772	70548	aminoglycoside N-acetyltransferase AAC(3)-IVa
Klebsiella_pneumoniae	8706	GCF_001022235.1_ASM102223v1	NZ_CP011644.1	lcl|NZ_CP011644.1_prot_WP_001199192.1_5227	Plasmid	none	35234	36010	aminoglycoside N-acetyltransferase AAC(3)-IVa
Klebsiella_pneumoniae	8706	GCF_001902255.1_ASM190225v1	NZ_CP018354.1	lcl|NZ_CP018354.1_prot_WP_001199192.1_5373	Plasmid	none	18697	19473	aminoglycoside N-acetyltransferase AAC(3)-IVa
Klebsiella_pneumoniae	8706	GCF_001952895.1_ASM195289v1	NZ_CP015385.1	lcl|NZ_CP015385.1_prot_WP_001199192.1_2964	Chromosome	none	3019390	3020166	aminoglycoside N-acetyltransferase AAC(3)-IVa
Klebsiella_pneumoniae	8706	GCF_002056385.1_ASM205638v1	NZ_CP020073.1	lcl|NZ_CP020073.1_prot_WP_001199192.1_5409	Plasmid	none	16712	17488	aminoglycoside N-acetyltransferase AAC(3)-IVa
Klebsiella_pneumoniae	8706	GCF_002056475.1_ASM205647v1	NZ_CP020110.1	lcl|NZ_CP020110.1_prot_WP_001199192.1_5448	Plasmid	none	34225	35001	aminoglycoside N-acetyltransferase AAC(3)-IVa
Klebsiella_pneumoniae	8706	GCF_002180155.1_ASM218015v1	NZ_CP021547.1	lcl|NZ_CP021547.1_prot_WP_001199192.1_5659	Plasmid	none	22969	23745	aminoglycoside N-acetyltransferase AAC(3)-IVa
Klebsiella_pneumoniae	8706	GCF_002192335.1_ASM219233v1	NZ_CP021755.1	lcl|NZ_CP021755.1_prot_WP_001199192.1_5670	Plasmid	none	39053	39829	aminoglycoside N-acetyltransferase AAC(3)-IVa
Klebsiella_pneumoniae	8706	GCF_002197505.1_ASM219750v1	NZ_CP021858.1	lcl|NZ_CP021858.1_prot_WP_001199192.1_5425	Plasmid	none	32603	33379	aminoglycoside N-acetyltransferase AAC(3)-IVa
Klebsiella_pneumoniae	8706	GCF_002968475.1_ASM296847v1	NZ_CP027150.1	lcl|NZ_CP027150.1_prot_WP_001199192.1_5329	Plasmid	none	44775	45551	aminoglycoside N-acetyltransferase AAC(3)-IVa
Klebsiella_pneumoniae	8706	GCF_002968495.1_ASM296849v1	NZ_CP027162.1	lcl|NZ_CP027162.1_prot_WP_064735602.1_5329	Plasmid	none	36038	36814	aminoglycoside N-acetyltransferase AAC(3)-IVa
Klebsiella_pneumoniae	8706	GCF_003031505.1_ASM303150v1	NZ_CP020500.1	lcl|NZ_CP020500.1_prot_WP_001199192.1_5302	Plasmid	none	56050	56826	aminoglycoside N-acetyltransferase AAC(3)-IVa
Klebsiella_pneumoniae	8706	GCF_011045775.1_ASM1104577v1	NZ_CP047338.1	lcl|NZ_CP047338.1_prot_WP_001199192.1_5185	Plasmid	none	14383	15159	aminoglycoside N-acetyltransferase AAC(3)-IVa
Klebsiella_pneumoniae	8706	GCF_011764365.2_ASM1176436v2	NZ_AP023338.1	lcl|NZ_AP023338.1_prot_WP_001199192.1_5131	Plasmid	none	142925	143701	aminoglycoside N-acetyltransferase AAC(3)-IVa
Klebsiella_pneumoniae	8706	GCF_015353095.1_ASM1535309v1	NZ_CP064176.1	lcl|NZ_CP064176.1_prot_WP_001199192.1_5422	Plasmid	none	3292	4068	aminoglycoside N-acetyltransferase AAC(3)-IVa
Klebsiella_pneumoniae	8706	GCF_016772535.1_ASM1677253v1	NZ_CP068609.1	lcl|NZ_CP068609.1_prot_WP_001199192.1_5598	Plasmid	none	59989	60765	aminoglycoside N-acetyltransferase AAC(3)-IVa
Klebsiella_pneumoniae	8706	GCF_016772555.1_ASM1677255v1	NZ_CP068613.1	lcl|NZ_CP068613.1_prot_WP_001199192.1_5304	Plasmid	none	60390	61166	aminoglycoside N-acetyltransferase AAC(3)-IVa
Klebsiella_pneumoniae	8706	GCF_016772575.1_ASM1677257v1	NZ_CP068617.1	lcl|NZ_CP068617.1_prot_WP_001199192.1_5614	Plasmid	none	54997	55773	aminoglycoside N-acetyltransferase AAC(3)-IVa
Klebsiella_pneumoniae	8706	GCF_016772595.1_ASM1677259v1	NZ_CP068621.1	lcl|NZ_CP068621.1_prot_WP_001199192.1_5439	Plasmid	none	53085	53861	aminoglycoside N-acetyltransferase AAC(3)-IVa
Klebsiella_pneumoniae	8706	GCF_016801375.1_ASM1680137v1	NZ_CP069051.1	lcl|NZ_CP069051.1_prot_WP_001199192.1_5860	Plasmid	none	27839	28615	aminoglycoside N-acetyltransferase AAC(3)-IVa
Klebsiella_pneumoniae	8706	GCF_016903115.1_ASM1690311v1	NZ_CP069829.1	lcl|NZ_CP069829.1_prot_WP_001199192.1_5248	Plasmid	none	35593	36369	aminoglycoside N-acetyltransferase AAC(3)-IVa
Klebsiella_pneumoniae	8706	GCF_016904275.1_ASM1690427v1	NZ_CP070084.1	lcl|NZ_CP070084.1_prot_WP_001199192.1_5578	Plasmid	none	28303	29079	aminoglycoside N-acetyltransferase AAC(3)-IVa
Klebsiella_pneumoniae	8706	GCF_017639065.1_ASM1763906v1	NZ_CP067257.1	lcl|NZ_CP067257.1_prot_WP_001199192.1_5253	Plasmid	none	27866	28642	aminoglycoside N-acetyltransferase AAC(3)-IVa
Klebsiella_pneumoniae	8706	GCF_018449045.1_ASM1844904v1	NZ_CP075257.1	lcl|NZ_CP075257.1_prot_WP_001199192.1_5560	Plasmid	none	130675	131451	aminoglycoside N-acetyltransferase AAC(3)-IVa
Klebsiella_pneumoniae	8706	GCF_018449065.1_ASM1844906v1	NZ_CP075287.1	lcl|NZ_CP075287.1_prot_WP_001199192.1_5496	Plasmid	none	19080	19856	aminoglycoside N-acetyltransferase AAC(3)-IVa
Klebsiella_pneumoniae	8706	GCF_019702965.1_ASM1970296v1	NZ_AP024751.1	lcl|NZ_AP024751.1_prot_WP_001199192.1_5200	Plasmid	none	97349	98125	aminoglycoside N-acetyltransferase AAC(3)-IVa
Klebsiella_pneumoniae	8706	GCF_019702985.1_ASM1970298v1	NZ_AP024754.1	lcl|NZ_AP024754.1_prot_WP_001199192.1_5276	Plasmid	none	97104	97880	aminoglycoside N-acetyltransferase AAC(3)-IVa
Klebsiella_pneumoniae	8706	GCF_019703005.1_ASM1970300v1	NZ_AP024757.1	lcl|NZ_AP024757.1_prot_WP_001199192.1_5215	Plasmid	none	97397	98173	aminoglycoside N-acetyltransferase AAC(3)-IVa
Klebsiella_pneumoniae	8706	GCF_019703025.1_ASM1970302v1	NZ_AP024761.1	lcl|NZ_AP024761.1_prot_WP_001199192.1_5281	Plasmid	none	97343	98119	aminoglycoside N-acetyltransferase AAC(3)-IVa
Klebsiella_pneumoniae	8706	GCF_019703045.1_ASM1970304v1	NZ_AP024764.1	lcl|NZ_AP024764.1_prot_WP_001199192.1_5270	Plasmid	none	96444	97220	aminoglycoside N-acetyltransferase AAC(3)-IVa
Klebsiella_pneumoniae	8706	GCF_019703065.1_ASM1970306v1	NZ_AP024767.1	lcl|NZ_AP024767.1_prot_WP_001199192.1_5198	Plasmid	none	98465	99241	aminoglycoside N-acetyltransferase AAC(3)-IVa
Klebsiella_pneumoniae	8706	GCF_019703085.1_ASM1970308v1	NZ_AP024770.1	lcl|NZ_AP024770.1_prot_WP_001199192.1_5195	Plasmid	none	97413	98189	aminoglycoside N-acetyltransferase AAC(3)-IVa
Klebsiella_pneumoniae	8706	GCF_019703105.1_ASM1970310v1	NZ_AP024773.1	lcl|NZ_AP024773.1_prot_WP_001199192.1_5197	Plasmid	none	97373	98149	aminoglycoside N-acetyltransferase AAC(3)-IVa
Klebsiella_pneumoniae	8706	GCF_019703125.1_ASM1970312v1	NZ_AP024776.1	lcl|NZ_AP024776.1_prot_WP_001199192.1_5202	Plasmid	none	97366	98142	aminoglycoside N-acetyltransferase AAC(3)-IVa
Klebsiella_pneumoniae	8706	GCF_019703145.1_ASM1970314v1	NZ_AP024779.1	lcl|NZ_AP024779.1_prot_WP_001199192.1_5199	Plasmid	none	97378	98154	aminoglycoside N-acetyltransferase AAC(3)-IVa
Klebsiella_pneumoniae	8706	GCF_019703165.1_ASM1970316v1	NZ_AP024782.1	lcl|NZ_AP024782.1_prot_WP_001199192.1_5275	Plasmid	none	97371	98147	aminoglycoside N-acetyltransferase AAC(3)-IVa
Klebsiella_pneumoniae	8706	GCF_019703185.1_ASM1970318v1	NZ_AP024786.1	lcl|NZ_AP024786.1_prot_WP_001199192.1_5198	Plasmid	none	103428	104204	aminoglycoside N-acetyltransferase AAC(3)-IVa
Klebsiella_pneumoniae	8706	GCF_019703205.1_ASM1970320v1	NZ_AP024790.1	lcl|NZ_AP024790.1_prot_WP_001199192.1_5197	Plasmid	none	97380	98156	aminoglycoside N-acetyltransferase AAC(3)-IVa
Klebsiella_pneumoniae	8706	GCF_019703225.1_ASM1970322v1	NZ_AP024793.1	lcl|NZ_AP024793.1_prot_WP_001199192.1_5279	Plasmid	none	106768	107544	aminoglycoside N-acetyltransferase AAC(3)-IVa
Klebsiella_pneumoniae	8706	GCF_019703245.1_ASM1970324v1	NZ_AP024796.1	lcl|NZ_AP024796.1_prot_WP_001199192.1_5281	Plasmid	none	107375	108151	aminoglycoside N-acetyltransferase AAC(3)-IVa
Klebsiella_pneumoniae	8709	GCF_000714675.1_ASM71467v1	NZ_CP008798.1	lcl|NZ_CP008798.1_prot_WP_000742814.1_5237	Plasmid	none	21156	22181	aminoglycoside O-phosphotransferase APH(4)-Ia
Klebsiella_pneumoniae	8709	GCF_000814305.1_ASM81430v1	NZ_CP010396.1	lcl|NZ_CP010396.1_prot_WP_000742814.1_5468	Plasmid	none	68518	69543	aminoglycoside O-phosphotransferase APH(4)-Ia
Klebsiella_pneumoniae	8709	GCF_001022235.1_ASM102223v1	NZ_CP011644.1	lcl|NZ_CP011644.1_prot_WP_000742814.1_5228	Plasmid	none	36239	37264	aminoglycoside O-phosphotransferase APH(4)-Ia
Klebsiella_pneumoniae	8709	GCF_001902255.1_ASM190225v1	NZ_CP018354.1	lcl|NZ_CP018354.1_prot_WP_000742814.1_5372	Plasmid	none	17443	18468	aminoglycoside O-phosphotransferase APH(4)-Ia
Klebsiella_pneumoniae	8709	GCF_001952895.1_ASM195289v1	NZ_CP015385.1	lcl|NZ_CP015385.1_prot_WP_000742814.1_2963	Chromosome	none	3018136	3019161	aminoglycoside O-phosphotransferase APH(4)-Ia
Klebsiella_pneumoniae	8709	GCF_002056385.1_ASM205638v1	NZ_CP020073.1	lcl|NZ_CP020073.1_prot_WP_000742814.1_5408	Plasmid	none	15458	16483	aminoglycoside O-phosphotransferase APH(4)-Ia
Klebsiella_pneumoniae	8709	GCF_002056475.1_ASM205647v1	NZ_CP020110.1	lcl|NZ_CP020110.1_prot_WP_000742814.1_5447	Plasmid	none	32971	33996	aminoglycoside O-phosphotransferase APH(4)-Ia
Klebsiella_pneumoniae	8709	GCF_002180155.1_ASM218015v1	NZ_CP021547.1	lcl|NZ_CP021547.1_prot_WP_000742814.1_5660	Plasmid	none	23974	24999	aminoglycoside O-phosphotransferase APH(4)-Ia
Klebsiella_pneumoniae	8709	GCF_002192335.1_ASM219233v1	NZ_CP021755.1	lcl|NZ_CP021755.1_prot_WP_000742814.1_5671	Plasmid	none	40058	41083	aminoglycoside O-phosphotransferase APH(4)-Ia
Klebsiella_pneumoniae	8709	GCF_002197505.1_ASM219750v1	NZ_CP021858.1	lcl|NZ_CP021858.1_prot_WP_000742814.1_5424	Plasmid	none	31349	32374	aminoglycoside O-phosphotransferase APH(4)-Ia
Klebsiella_pneumoniae	8709	GCF_002968475.1_ASM296847v1	NZ_CP027150.1	lcl|NZ_CP027150.1_prot_WP_000742814.1_5330	Plasmid	none	45780	46805	aminoglycoside O-phosphotransferase APH(4)-Ia
Klebsiella_pneumoniae	8709	GCF_002968495.1_ASM296849v1	NZ_CP027162.1	lcl|NZ_CP027162.1_prot_WP_000742814.1_5330	Plasmid	none	37043	38068	aminoglycoside O-phosphotransferase APH(4)-Ia
Klebsiella_pneumoniae	8709	GCF_003031505.1_ASM303150v1	NZ_CP020500.1	lcl|NZ_CP020500.1_prot_WP_000742814.1_5301	Plasmid	none	54796	55821	aminoglycoside O-phosphotransferase APH(4)-Ia
Klebsiella_pneumoniae	8709	GCF_011045775.1_ASM1104577v1	NZ_CP047338.1	lcl|NZ_CP047338.1_prot_WP_000742814.1_5186	Plasmid	none	15388	16413	aminoglycoside O-phosphotransferase APH(4)-Ia
Klebsiella_pneumoniae	8709	GCF_011764365.2_ASM1176436v2	NZ_AP023338.1	lcl|NZ_AP023338.1_prot_WP_000742814.1_5132	Plasmid	none	143930	144955	aminoglycoside O-phosphotransferase APH(4)-Ia
Klebsiella_pneumoniae	8709	GCF_015353095.1_ASM1535309v1	NZ_CP064176.1	lcl|NZ_CP064176.1_prot_WP_000742814.1_5423	Plasmid	none	4297	5322	aminoglycoside O-phosphotransferase APH(4)-Ia
Klebsiella_pneumoniae	8709	GCF_016772535.1_ASM1677253v1	NZ_CP068609.1	lcl|NZ_CP068609.1_prot_WP_000742814.1_5599	Plasmid	none	60994	62019	aminoglycoside O-phosphotransferase APH(4)-Ia
Klebsiella_pneumoniae	8709	GCF_016772555.1_ASM1677255v1	NZ_CP068613.1	lcl|NZ_CP068613.1_prot_WP_000742814.1_5305	Plasmid	none	61395	62420	aminoglycoside O-phosphotransferase APH(4)-Ia
Klebsiella_pneumoniae	8709	GCF_016772575.1_ASM1677257v1	NZ_CP068617.1	lcl|NZ_CP068617.1_prot_WP_000742814.1_5615	Plasmid	none	56002	57027	aminoglycoside O-phosphotransferase APH(4)-Ia
Klebsiella_pneumoniae	8709	GCF_016772595.1_ASM1677259v1	NZ_CP068621.1	lcl|NZ_CP068621.1_prot_WP_000742814.1_5440	Plasmid	none	54090	55115	aminoglycoside O-phosphotransferase APH(4)-Ia
Klebsiella_pneumoniae	8709	GCF_016801375.1_ASM1680137v1	NZ_CP069051.1	lcl|NZ_CP069051.1_prot_WP_000742814.1_5861	Plasmid	none	28844	29869	aminoglycoside O-phosphotransferase APH(4)-Ia
Klebsiella_pneumoniae	8709	GCF_016903115.1_ASM1690311v1	NZ_CP069829.1	lcl|NZ_CP069829.1_prot_WP_000742814.1_5247	Plasmid	none	34339	35364	aminoglycoside O-phosphotransferase APH(4)-Ia
Klebsiella_pneumoniae	8709	GCF_016904275.1_ASM1690427v1	NZ_CP070084.1	lcl|NZ_CP070084.1_prot_WP_000742814.1_5577	Plasmid	none	27049	28074	aminoglycoside O-phosphotransferase APH(4)-Ia
Klebsiella_pneumoniae	8709	GCF_017639065.1_ASM1763906v1	NZ_CP067257.1	lcl|NZ_CP067257.1_prot_WP_000742814.1_5254	Plasmid	none	28871	29896	aminoglycoside O-phosphotransferase APH(4)-Ia
Klebsiella_pneumoniae	8709	GCF_018449045.1_ASM1844904v1	NZ_CP075257.1	lcl|NZ_CP075257.1_prot_WP_000742814.1_5561	Plasmid	none	131680	132705	aminoglycoside O-phosphotransferase APH(4)-Ia
Klebsiella_pneumoniae	8709	GCF_018449065.1_ASM1844906v1	NZ_CP075287.1	lcl|NZ_CP075287.1_prot_WP_000742814.1_5497	Plasmid	none	20085	21110	aminoglycoside O-phosphotransferase APH(4)-Ia
Klebsiella_pneumoniae	8709	GCF_019702965.1_ASM1970296v1	NZ_AP024751.1	lcl|NZ_AP024751.1_prot_WP_000742814.1_5201	Plasmid	none	98354	99379	aminoglycoside O-phosphotransferase APH(4)-Ia
Klebsiella_pneumoniae	8709	GCF_019702985.1_ASM1970298v1	NZ_AP024754.1	lcl|NZ_AP024754.1_prot_WP_000742814.1_5277	Plasmid	none	98109	99134	aminoglycoside O-phosphotransferase APH(4)-Ia
Klebsiella_pneumoniae	8709	GCF_019703005.1_ASM1970300v1	NZ_AP024757.1	lcl|NZ_AP024757.1_prot_WP_000742814.1_5216	Plasmid	none	98402	99427	aminoglycoside O-phosphotransferase APH(4)-Ia
Klebsiella_pneumoniae	8709	GCF_019703025.1_ASM1970302v1	NZ_AP024761.1	lcl|NZ_AP024761.1_prot_WP_000742814.1_5282	Plasmid	none	98348	99373	aminoglycoside O-phosphotransferase APH(4)-Ia
Klebsiella_pneumoniae	8709	GCF_019703045.1_ASM1970304v1	NZ_AP024764.1	lcl|NZ_AP024764.1_prot_WP_000742814.1_5271	Plasmid	none	97449	98474	aminoglycoside O-phosphotransferase APH(4)-Ia
Klebsiella_pneumoniae	8709	GCF_019703065.1_ASM1970306v1	NZ_AP024767.1	lcl|NZ_AP024767.1_prot_WP_000742814.1_5199	Plasmid	none	99470	100495	aminoglycoside O-phosphotransferase APH(4)-Ia
Klebsiella_pneumoniae	8709	GCF_019703085.1_ASM1970308v1	NZ_AP024770.1	lcl|NZ_AP024770.1_prot_WP_000742814.1_5196	Plasmid	none	98418	99443	aminoglycoside O-phosphotransferase APH(4)-Ia
Klebsiella_pneumoniae	8709	GCF_019703105.1_ASM1970310v1	NZ_AP024773.1	lcl|NZ_AP024773.1_prot_WP_000742814.1_5198	Plasmid	none	98378	99403	aminoglycoside O-phosphotransferase APH(4)-Ia
Klebsiella_pneumoniae	8709	GCF_019703125.1_ASM1970312v1	NZ_AP024776.1	lcl|NZ_AP024776.1_prot_WP_000742814.1_5203	Plasmid	none	98371	99396	aminoglycoside O-phosphotransferase APH(4)-Ia
Klebsiella_pneumoniae	8709	GCF_019703145.1_ASM1970314v1	NZ_AP024779.1	lcl|NZ_AP024779.1_prot_WP_000742814.1_5200	Plasmid	none	98383	99408	aminoglycoside O-phosphotransferase APH(4)-Ia
Klebsiella_pneumoniae	8709	GCF_019703165.1_ASM1970316v1	NZ_AP024782.1	lcl|NZ_AP024782.1_prot_WP_000742814.1_5276	Plasmid	none	98376	99401	aminoglycoside O-phosphotransferase APH(4)-Ia
Klebsiella_pneumoniae	8709	GCF_019703185.1_ASM1970318v1	NZ_AP024786.1	lcl|NZ_AP024786.1_prot_WP_000742814.1_5199	Plasmid	none	104433	105458	aminoglycoside O-phosphotransferase APH(4)-Ia
Klebsiella_pneumoniae	8709	GCF_019703205.1_ASM1970320v1	NZ_AP024790.1	lcl|NZ_AP024790.1_prot_WP_000742814.1_5198	Plasmid	none	98385	99410	aminoglycoside O-phosphotransferase APH(4)-Ia
Klebsiella_pneumoniae	8709	GCF_019703225.1_ASM1970322v1	NZ_AP024793.1	lcl|NZ_AP024793.1_prot_WP_000742814.1_5280	Plasmid	none	107773	108798	aminoglycoside O-phosphotransferase APH(4)-Ia
Klebsiella_pneumoniae	8709	GCF_019703245.1_ASM1970324v1	NZ_AP024796.1	lcl|NZ_AP024796.1_prot_WP_000742814.1_5282	Plasmid	none	108380	109405	aminoglycoside O-phosphotransferase APH(4)-Ia
Klebsiella_pneumoniae	8804	GCF_001455995.1_MS6671.v1	NZ_LN824133.1	lcl|NZ_LN824133.1_prot_WP_031281281.1_2672	Chromosome	none	2816842	2817474	type B chloramphenicol O-acetyltransferase
Klebsiella_pneumoniae	8804	GCF_001455995.1_MS6671.v1	NZ_LN824138.1	lcl|NZ_LN824138.1_prot_WP_031281281.1_5707	Plasmid	none	11571	12203	type B chloramphenicol O-acetyltransferase
Klebsiella_pneumoniae	8804	GCF_001644765.1_ASM164476v1	NZ_CP015500.1	lcl|NZ_CP015500.1_prot_WP_031281281.1_2296	Chromosome	none	2386323	2386955	type B chloramphenicol O-acetyltransferase
Klebsiella_pneumoniae	8804	GCF_001644765.1_ASM164476v1	NZ_CP015503.1	lcl|NZ_CP015503.1_prot_WP_031281281.1_5733	Plasmid	none	53624	54256	type B chloramphenicol O-acetyltransferase
Klebsiella_pneumoniae	8804	GCF_001741545.1_ASM174154v1	NZ_CP012569.1	lcl|NZ_CP012569.1_prot_WP_031281281.1_5110	Plasmid	none	18245	18877	type B chloramphenicol O-acetyltransferase
Klebsiella_pneumoniae	8804	GCF_001741665.1_ASM174166v1	NZ_CP012564.1	lcl|NZ_CP012564.1_prot_WP_031281281.1_5175	Plasmid	none	18245	18877	type B chloramphenicol O-acetyltransferase
Klebsiella_pneumoniae	8804	GCF_002156745.1_ASM215674v1	NZ_CP020842.1	lcl|NZ_CP020842.1_prot_WP_031281281.1_5516	Plasmid	none	94505	95137	type B chloramphenicol O-acetyltransferase
Klebsiella_pneumoniae	8804	GCF_002192375.1_ASM219237v1	NZ_CP021758.1	lcl|NZ_CP021758.1_prot_WP_031281281.1_5169	Plasmid	none	19575	20207	type B chloramphenicol O-acetyltransferase
Klebsiella_pneumoniae	8804	GCF_002300675.1_ASM230067v2	NZ_CP036321.1	lcl|NZ_CP036321.1_prot_WP_031281281.1_5246	Plasmid	none	40571	41203	type B chloramphenicol O-acetyltransferase
Klebsiella_pneumoniae	8804	GCF_002786755.1_ASM278675v1	NZ_CP024839.1	lcl|NZ_CP024839.1_prot_WP_031281281.1_5178	Plasmid	none	17881	18513	type B chloramphenicol O-acetyltransferase
Klebsiella_pneumoniae	8804	GCF_002786755.1_ASM278675v1	NZ_CP024838.1	lcl|NZ_CP024838.1_prot_WP_031281281.1_4508	Chromosome	none	4777675	4778307	type B chloramphenicol O-acetyltransferase
Klebsiella_pneumoniae	8804	GCF_002787755.1_ASM278775v1	NZ_CP024834.1	lcl|NZ_CP024834.1_prot_WP_031281281.1_2046	Chromosome	none	2122874	2123506	type B chloramphenicol O-acetyltransferase
Klebsiella_pneumoniae	8804	GCF_002909775.1_ASM290977v2	NZ_CP036328.1	lcl|NZ_CP036328.1_prot_WP_031281281.1_5332	Plasmid	none	71370	72002	type B chloramphenicol O-acetyltransferase
Klebsiella_pneumoniae	8804	GCF_003006175.1_ASM300617v1	NZ_CP024429.1	lcl|NZ_CP024429.1_prot_WP_031281281.1_2588	Chromosome	none	2750659	2751291	type B chloramphenicol O-acetyltransferase
Klebsiella_pneumoniae	8804	GCF_003006175.1_ASM300617v1	NZ_CP024431.1	lcl|NZ_CP024431.1_prot_WP_031281281.1_5371	Plasmid	none	76685	77317	type B chloramphenicol O-acetyltransferase
Klebsiella_pneumoniae	8804	GCF_003571605.1_ASM357160v1	NZ_CP032188.1	lcl|NZ_CP032188.1_prot_WP_031281281.1_5454	Plasmid	none	25571	26203	type B chloramphenicol O-acetyltransferase
Klebsiella_pneumoniae	8804	GCF_003850165.1_ASM385016v1	NZ_CP033947.1	lcl|NZ_CP033947.1_prot_WP_031281281.1_5114	Plasmid	none	65929	66561	type B chloramphenicol O-acetyltransferase
Klebsiella_pneumoniae	8804	GCF_004295405.1_ASM429540v1	NZ_CP036193.1	lcl|NZ_CP036193.1_prot_WP_031281281.1_5323	Plasmid	none	16506	17138	type B chloramphenicol O-acetyltransferase
Klebsiella_pneumoniae	8804	GCF_008693445.1_ASM869344v1	NZ_CP044045.1	lcl|NZ_CP044045.1_prot_WP_031281281.1_5222	Plasmid	none	24099	24731	type B chloramphenicol O-acetyltransferase
Klebsiella_pneumoniae	8804	GCF_009731405.1_ASM973140v1	NZ_AP021880.1	lcl|NZ_AP021880.1_prot_WP_031281281.1_2483	Chromosome	none	2594583	2595215	type B chloramphenicol O-acetyltransferase
Klebsiella_pneumoniae	8804	GCF_009884415.1_ASM988441v1	NZ_CP045677.1	lcl|NZ_CP045677.1_prot_WP_031281281.1_5416	Plasmid	none	33300	33932	type B chloramphenicol O-acetyltransferase
Klebsiella_pneumoniae	8804	GCF_011742505.2_ASM1174250v2	NZ_CP060421.1	lcl|NZ_CP060421.1_prot_WP_031281281.1_2761	Chromosome	none	2766424	2767056	type B chloramphenicol O-acetyltransferase
Klebsiella_pneumoniae	8804	GCF_011769725.1_ASM1176972v1	NZ_CP050361.1	lcl|NZ_CP050361.1_prot_WP_031281281.1_5209	Plasmid	none	4733	5365	type B chloramphenicol O-acetyltransferase
Klebsiella_pneumoniae	8804	GCF_011769725.1_ASM1176972v1	NZ_CP050364.1	lcl|NZ_CP050364.1_prot_WP_031281281.1_5391	Plasmid	none	68473	69105	type B chloramphenicol O-acetyltransferase
Klebsiella_pneumoniae	8804	GCF_011769805.1_ASM1176980v1	NZ_CP050374.1	lcl|NZ_CP050374.1_prot_WP_031281281.1_5473	Plasmid	none	78685	79317	type B chloramphenicol O-acetyltransferase
Klebsiella_pneumoniae	8804	GCF_011769805.1_ASM1176980v1	NZ_CP050374.1	lcl|NZ_CP050374.1_prot_WP_031281281.1_5505	Plasmid	none	104497	105129	type B chloramphenicol O-acetyltransferase
Klebsiella_pneumoniae	8804	GCF_016925215.1_ASM1692521v1	NZ_CP070411.1	lcl|NZ_CP070411.1_prot_WP_031281281.1_5156	Plasmid	none	68395	69027	type B chloramphenicol O-acetyltransferase
Klebsiella_pneumoniae	8804	GCF_016925235.1_ASM1692523v1	NZ_CP070416.1	lcl|NZ_CP070416.1_prot_WP_031281281.1_5155	Plasmid	none	68395	69027	type B chloramphenicol O-acetyltransferase
Klebsiella_pneumoniae	8804	GCF_016925275.1_ASM1692527v1	NZ_CP070426.1	lcl|NZ_CP070426.1_prot_WP_031281281.1_5155	Plasmid	none	68395	69027	type B chloramphenicol O-acetyltransferase
Klebsiella_pneumoniae	8804	GCF_016925295.1_ASM1692529v1	NZ_CP070431.1	lcl|NZ_CP070431.1_prot_WP_031281281.1_5155	Plasmid	none	68395	69027	type B chloramphenicol O-acetyltransferase
Klebsiella_pneumoniae	8804	GCF_016925315.1_ASM1692531v1	NZ_CP070437.1	lcl|NZ_CP070437.1_prot_WP_031281281.1_5286	Plasmid	none	12901	13533	type B chloramphenicol O-acetyltransferase
Klebsiella_pneumoniae	8804	GCF_016925355.1_ASM1692535v1	NZ_CP070446.1	lcl|NZ_CP070446.1_prot_WP_031281281.1_5143	Plasmid	none	68395	69027	type B chloramphenicol O-acetyltransferase
Klebsiella_pneumoniae	8804	GCF_016925375.1_ASM1692537v1	NZ_CP070450.1	lcl|NZ_CP070450.1_prot_WP_031281281.1_5156	Plasmid	none	68395	69027	type B chloramphenicol O-acetyltransferase
Klebsiella_pneumoniae	8804	GCF_016925415.1_ASM1692541v1	NZ_CP070460.1	lcl|NZ_CP070460.1_prot_WP_031281281.1_5158	Plasmid	none	68395	69027	type B chloramphenicol O-acetyltransferase
Klebsiella_pneumoniae	8804	GCF_017742915.1_ASM1774291v1	NZ_CP072409.1	lcl|NZ_CP072409.1_prot_WP_031281281.1_5156	Plasmid	none	68395	69027	type B chloramphenicol O-acetyltransferase
Klebsiella_pneumoniae	8804	GCF_017742935.1_ASM1774293v1	NZ_CP072414.1	lcl|NZ_CP072414.1_prot_WP_031281281.1_5144	Plasmid	none	68395	69027	type B chloramphenicol O-acetyltransferase
Klebsiella_pneumoniae	8804	GCF_017742955.1_ASM1774295v1	NZ_CP072404.1	lcl|NZ_CP072404.1_prot_WP_031281281.1_5156	Plasmid	none	68395	69027	type B chloramphenicol O-acetyltransferase
Klebsiella_pneumoniae	8804	GCF_019287095.1_ASM1928709v1	NZ_CP079180.1	lcl|NZ_CP079180.1_prot_WP_031281281.1_5204	Plasmid	none	58830	59462	type B chloramphenicol O-acetyltransferase
Klebsiella_pneumoniae	8804	GCF_019287195.1_ASM1928719v1	NZ_CP079187.1	lcl|NZ_CP079187.1_prot_WP_031281281.1_5207	Plasmid	none	58830	59462	type B chloramphenicol O-acetyltransferase
Klebsiella_pneumoniae	8804	GCF_019317025.1_ASM1931702v1	NZ_CP079607.1	lcl|NZ_CP079607.1_prot_WP_031281281.1_5034	Plasmid	none	67783	68415	type B chloramphenicol O-acetyltransferase
Klebsiella_pneumoniae	8804	GCF_019317105.1_ASM1931710v1	NZ_CP079634.1	lcl|NZ_CP079634.1_prot_WP_031281281.1_101	Chromosome	none	80783	81415	type B chloramphenicol O-acetyltransferase
Klebsiella_pneumoniae	8804	GCF_019317125.1_ASM1931712v1	NZ_CP079637.1	lcl|NZ_CP079637.1_prot_WP_031281281.1_5267	Plasmid	none	68395	69027	type B chloramphenicol O-acetyltransferase
Klebsiella_pneumoniae	8804	GCF_019317145.1_ASM1931714v1	NZ_CP079643.1	lcl|NZ_CP079643.1_prot_WP_031281281.1_5272	Plasmid	none	68395	69027	type B chloramphenicol O-acetyltransferase
Klebsiella_pneumoniae	8804	GCF_019317245.1_ASM1931724v1	NZ_CP079684.1	lcl|NZ_CP079684.1_prot_WP_031281281.1_5180	Plasmid	none	67777	68409	type B chloramphenicol O-acetyltransferase
Klebsiella_pneumoniae	8804	GCF_019334545.1_ASM1933454v1	NZ_CP079728.1	lcl|NZ_CP079728.1_prot_WP_031281281.1_5382	Plasmid	none	33300	33932	type B chloramphenicol O-acetyltransferase
Klebsiella_pneumoniae	8879	GCF_001902475.1_ASM190247v1	NZ_CP018455.1	lcl|NZ_CP018455.1_prot_WP_002904004.1_5350	Plasmid	none	12670	13530	class A extended-spectrum beta-lactamase SHV-12
Klebsiella_pneumoniae	8879	GCF_002848585.1_ASM284858v1	NZ_CP025463.1	lcl|NZ_CP025463.1_prot_WP_002904004.1_5637	Plasmid	none	66497	67357	class A extended-spectrum beta-lactamase SHV-12
Klebsiella_pneumoniae	8879	GCF_002852975.3_ASM285297v3	NZ_CP029381.1	lcl|NZ_CP029381.1_prot_WP_002904004.1_5419	Plasmid	none	90932	91792	class A extended-spectrum beta-lactamase SHV-12
Klebsiella_pneumoniae	8879	GCF_002853435.3_ASM285343v3	NZ_CP028547.2	lcl|NZ_CP028547.2_prot_WP_002904004.1_5596	Plasmid	none	32616	33476	class A extended-spectrum beta-lactamase SHV-12
Klebsiella_pneumoniae	8879	GCF_003367555.1_ASM336755v1	NZ_CP026131.1	lcl|NZ_CP026131.1_prot_WP_002904004.1_5412	Plasmid	none	79221	80081	class A extended-spectrum beta-lactamase SHV-12
Klebsiella_pneumoniae	8879	GCF_003856475.1_ASM385647v1	NZ_CP034125.1	lcl|NZ_CP034125.1_prot_WP_002904004.1_5546	Plasmid	none	38786	39646	class A extended-spectrum beta-lactamase SHV-12
Klebsiella_pneumoniae	8879	GCF_004119975.1_ASM411997v1	NZ_CP026137.1	lcl|NZ_CP026137.1_prot_WP_002904004.1_5401	Plasmid	none	56453	57313	class A extended-spectrum beta-lactamase SHV-12
Klebsiella_pneumoniae	8879	GCF_004119975.1_ASM411997v1	NZ_CP026137.1	lcl|NZ_CP026137.1_prot_WP_002904004.1_5454	Plasmid	none	92841	93701	class A extended-spectrum beta-lactamase SHV-12
Klebsiella_pneumoniae	8879	GCF_004119995.1_ASM411999v1	NZ_CP026141.1	lcl|NZ_CP026141.1_prot_WP_002904004.1_5497	Plasmid	none	144770	145630	class A extended-spectrum beta-lactamase SHV-12
Klebsiella_pneumoniae	8879	GCF_004120075.1_ASM412007v1	NZ_CP026147.1	lcl|NZ_CP026147.1_prot_WP_002904004.1_5502	Plasmid	none	62908	63768	class A extended-spectrum beta-lactamase SHV-12
Klebsiella_pneumoniae	8879	GCF_006304565.1_ASM630456v1	NZ_CP032166.1	lcl|NZ_CP032166.1_prot_WP_002904004.1_5723	Plasmid	none	63075	63935	class A extended-spectrum beta-lactamase SHV-12
Klebsiella_pneumoniae	8879	GCF_006494895.1_ASM649489v1	NZ_CP033956.1	lcl|NZ_CP033956.1_prot_WP_002904004.1_5555	Plasmid	none	43630	44490	class A extended-spectrum beta-lactamase SHV-12
Klebsiella_pneumoniae	8879	GCF_008728695.1_ASM872869v1	NZ_CP041375.1	lcl|NZ_CP041375.1_prot_WP_002904004.1_5563	Plasmid	none	43630	44490	class A extended-spectrum beta-lactamase SHV-12
Klebsiella_pneumoniae	8879	GCF_009684575.1_ASM968457v1	NZ_CP034417.1	lcl|NZ_CP034417.1_prot_WP_002904004.1_5373	Plasmid	none	58303	59163	class A extended-spectrum beta-lactamase SHV-12
Klebsiella_pneumoniae	8879	GCF_009914235.1_ASM991423v1	NZ_CP040123.1	lcl|NZ_CP040123.1_prot_WP_002904004.1_5373	Plasmid	none	124460	125320	class A extended-spectrum beta-lactamase SHV-12
Klebsiella_pneumoniae	8879	GCF_013348885.1_ASM1334888v1	NZ_CP054764.1	lcl|NZ_CP054764.1_prot_WP_002904004.1_5523	Plasmid	none	43630	44490	class A extended-spectrum beta-lactamase SHV-12
Klebsiella_pneumoniae	8879	GCF_013348905.1_ASM1334890v1	NZ_CP054722.1	lcl|NZ_CP054722.1_prot_WP_002904004.1_5522	Plasmid	none	43630	44490	class A extended-spectrum beta-lactamase SHV-12
Klebsiella_pneumoniae	8879	GCF_013348925.1_ASM1334892v1	NZ_CP054758.1	lcl|NZ_CP054758.1_prot_WP_002904004.1_5508	Plasmid	none	33035	33895	class A extended-spectrum beta-lactamase SHV-12
Klebsiella_pneumoniae	8879	GCF_013348945.1_ASM1334894v1	NZ_CP054734.1	lcl|NZ_CP054734.1_prot_WP_002904004.1_5509	Plasmid	none	33035	33895	class A extended-spectrum beta-lactamase SHV-12
Klebsiella_pneumoniae	8879	GCF_013348965.1_ASM1334896v1	NZ_CP054728.1	lcl|NZ_CP054728.1_prot_WP_002904004.1_5522	Plasmid	none	43630	44490	class A extended-spectrum beta-lactamase SHV-12
Klebsiella_pneumoniae	8879	GCF_013348985.1_ASM1334898v1	NZ_CP054740.1	lcl|NZ_CP054740.1_prot_WP_002904004.1_5510	Plasmid	none	33035	33895	class A extended-spectrum beta-lactamase SHV-12
Klebsiella_pneumoniae	8879	GCF_013349005.1_ASM1334900v1	NZ_CP054746.1	lcl|NZ_CP054746.1_prot_WP_002904004.1_5523	Plasmid	none	43630	44490	class A extended-spectrum beta-lactamase SHV-12
Klebsiella_pneumoniae	8879	GCF_013349025.1_ASM1334902v1	NZ_CP054752.1	lcl|NZ_CP054752.1_prot_WP_002904004.1_5525	Plasmid	none	43630	44490	class A extended-spectrum beta-lactamase SHV-12
Klebsiella_pneumoniae	8879	GCF_013349045.1_ASM1334904v1	NZ_CP054770.1	lcl|NZ_CP054770.1_prot_WP_002904004.1_5521	Plasmid	none	43630	44490	class A extended-spectrum beta-lactamase SHV-12
Klebsiella_pneumoniae	8879	GCF_013349065.1_ASM1334906v1	NZ_CP054776.1	lcl|NZ_CP054776.1_prot_WP_002904004.1_5520	Plasmid	none	43630	44490	class A extended-spectrum beta-lactamase SHV-12
Klebsiella_pneumoniae	8879	GCF_013349085.1_ASM1334908v1	NZ_CP054782.1	lcl|NZ_CP054782.1_prot_WP_002904004.1_5523	Plasmid	none	43629	44489	class A extended-spectrum beta-lactamase SHV-12
Klebsiella_pneumoniae	8879	GCF_014854815.1_ASM1485481v1	NZ_CP031936.1	lcl|NZ_CP031936.1_prot_WP_002904004.1_5594	Plasmid	none	63087	63947	class A extended-spectrum beta-lactamase SHV-12
Klebsiella_pneumoniae	8879	GCF_015243235.1_ASM1524323v1	NZ_CP063761.1	lcl|NZ_CP063761.1_prot_WP_002904004.1_5474	Plasmid	none	78588	79448	class A extended-spectrum beta-lactamase SHV-12
Klebsiella_pneumoniae	8879	GCF_015355995.1_ASM1535599v1	NZ_CP064237.1	lcl|NZ_CP064237.1_prot_WP_002904004.1_5609	Plasmid	none	78400	79260	class A extended-spectrum beta-lactamase SHV-12
Klebsiella_pneumoniae	8879	GCF_015356015.1_ASM1535601v1	NZ_CP064243.1	lcl|NZ_CP064243.1_prot_WP_004176269.1_5526	Plasmid	none	103531	104391	class A broad-spectrum beta-lactamase SHV-11
Klebsiella_pneumoniae	8879	GCF_016403065.1_ASM1640306v1	NZ_CP066251.1	lcl|NZ_CP066251.1_prot_WP_002904004.1_5525	Plasmid	none	31934	32794	class A extended-spectrum beta-lactamase SHV-12
Klebsiella_pneumoniae	8879	GCF_016812055.1_ASM1681205v1	NZ_CP069172.1	lcl|NZ_CP069172.1_prot_WP_002904004.1_5641	Plasmid	none	118847	119707	class A extended-spectrum beta-lactamase SHV-12
Klebsiella_pneumoniae	8879	GCF_017310345.1_ASM1731034v1	NZ_CP061960.1	lcl|NZ_CP061960.1_prot_WP_002904004.1_5593	Plasmid	none	113491	114351	class A extended-spectrum beta-lactamase SHV-12
Klebsiella_pneumoniae	8879	GCF_018279325.1_ASM1827932v1	NZ_CP065952.1	lcl|NZ_CP065952.1_prot_WP_002904004.1_5394	Plasmid	none	18046	18906	class A extended-spectrum beta-lactamase SHV-12
Klebsiella_pneumoniae	8879	GCF_018336835.1_ASM1833683v1	NZ_CP055296.1	lcl|NZ_CP055296.1_prot_WP_002904004.1_5541	Plasmid	none	43630	44490	class A extended-spectrum beta-lactamase SHV-12
Klebsiella_pneumoniae	8879	GCF_019434255.1_ASM1943425v1	NZ_CP080311.1	lcl|NZ_CP080311.1_prot_WP_002904004.1_5382	Plasmid	none	38786	39646	class A extended-spectrum beta-lactamase SHV-12
Klebsiella_pneumoniae	8879	GCF_019434275.1_ASM1943427v1	NZ_CP080299.1	lcl|NZ_CP080299.1_prot_WP_002904004.1_5340	Plasmid	none	38786	39646	class A extended-spectrum beta-lactamase SHV-12
Klebsiella_pneumoniae	8879	GCF_019434295.1_ASM1943429v1	NZ_CP080305.1	lcl|NZ_CP080305.1_prot_WP_002904004.1_5384	Plasmid	none	38786	39646	class A extended-spectrum beta-lactamase SHV-12
Klebsiella_pneumoniae	8879	GCF_019444195.1_ASM1944419v1	NZ_CP078123.1	lcl|NZ_CP078123.1_prot_WP_002904004.1_5672	Plasmid	none	57016	57876	class A extended-spectrum beta-lactamase SHV-12
Klebsiella_pneumoniae	8951	GCF_001455995.1_MS6671.v1	NZ_LN824138.1	lcl|NZ_LN824138.1_prot_WP_015632396.1_5704	Plasmid	none	9145	9924	16S rRNA (guanine(1405)-N(7))-methyltransferase RmtF1
Klebsiella_pneumoniae	8951	GCF_001455995.1_MS6671.v1	NZ_LN824133.1	lcl|NZ_LN824133.1_prot_WP_015632396.1_2669	Chromosome	none	2814416	2815195	16S rRNA (guanine(1405)-N(7))-methyltransferase RmtF1
Klebsiella_pneumoniae	8951	GCF_001644765.1_ASM164476v1	NZ_CP015503.1	lcl|NZ_CP015503.1_prot_WP_015632396.1_5736	Plasmid	none	55905	56684	16S rRNA (guanine(1405)-N(7))-methyltransferase RmtF1
Klebsiella_pneumoniae	8951	GCF_001644765.1_ASM164476v1	NZ_CP015500.1	lcl|NZ_CP015500.1_prot_WP_015632396.1_2299	Chromosome	none	2388603	2389382	16S rRNA (guanine(1405)-N(7))-methyltransferase RmtF1
Klebsiella_pneumoniae	8951	GCF_001741545.1_ASM174154v1	NZ_CP012569.1	lcl|NZ_CP012569.1_prot_WP_015632396.1_5107	Plasmid	none	15817	16596	16S rRNA (guanine(1405)-N(7))-methyltransferase RmtF1
Klebsiella_pneumoniae	8951	GCF_001741665.1_ASM174166v1	NZ_CP012564.1	lcl|NZ_CP012564.1_prot_WP_015632396.1_5172	Plasmid	none	15817	16596	16S rRNA (guanine(1405)-N(7))-methyltransferase RmtF1
Klebsiella_pneumoniae	8951	GCF_002156745.1_ASM215674v1	NZ_CP020842.1	lcl|NZ_CP020842.1_prot_WP_015632396.1_5519	Plasmid	none	96786	97565	16S rRNA (guanine(1405)-N(7))-methyltransferase RmtF1
Klebsiella_pneumoniae	8951	GCF_002192375.1_ASM219237v1	NZ_CP021758.1	lcl|NZ_CP021758.1_prot_WP_015632396.1_5166	Plasmid	none	17147	17926	16S rRNA (guanine(1405)-N(7))-methyltransferase RmtF1
Klebsiella_pneumoniae	8951	GCF_002786755.1_ASM278675v1	NZ_CP024839.1	lcl|NZ_CP024839.1_prot_WP_015632396.1_5181	Plasmid	none	20162	20941	16S rRNA (guanine(1405)-N(7))-methyltransferase RmtF1
Klebsiella_pneumoniae	8951	GCF_002786755.1_ASM278675v1	NZ_CP024838.1	lcl|NZ_CP024838.1_prot_WP_015632396.1_4511	Chromosome	none	4779956	4780735	16S rRNA (guanine(1405)-N(7))-methyltransferase RmtF1
Klebsiella_pneumoniae	8951	GCF_002787755.1_ASM278775v1	NZ_CP024834.1	lcl|NZ_CP024834.1_prot_WP_015632396.1_2049	Chromosome	none	2125155	2125934	16S rRNA (guanine(1405)-N(7))-methyltransferase RmtF1
Klebsiella_pneumoniae	8951	GCF_002909775.1_ASM290977v2	NZ_CP036328.1	lcl|NZ_CP036328.1_prot_WP_015632396.1_5335	Plasmid	none	73653	74432	16S rRNA (guanine(1405)-N(7))-methyltransferase RmtF1
Klebsiella_pneumoniae	8951	GCF_003006175.1_ASM300617v1	NZ_CP024429.1	lcl|NZ_CP024429.1_prot_WP_015632396.1_2585	Chromosome	none	2748231	2749010	16S rRNA (guanine(1405)-N(7))-methyltransferase RmtF1
Klebsiella_pneumoniae	8951	GCF_003006175.1_ASM300617v1	NZ_CP024431.1	lcl|NZ_CP024431.1_prot_WP_015632396.1_5374	Plasmid	none	78966	79745	16S rRNA (guanine(1405)-N(7))-methyltransferase RmtF1
Klebsiella_pneumoniae	8951	GCF_003571605.1_ASM357160v1	NZ_CP032188.1	lcl|NZ_CP032188.1_prot_WP_015632396.1_5451	Plasmid	none	23143	23922	16S rRNA (guanine(1405)-N(7))-methyltransferase RmtF1
Klebsiella_pneumoniae	8951	GCF_003850165.1_ASM385016v1	NZ_CP033947.1	lcl|NZ_CP033947.1_prot_WP_015632396.1_5111	Plasmid	none	63501	64280	16S rRNA (guanine(1405)-N(7))-methyltransferase RmtF1
Klebsiella_pneumoniae	8951	GCF_008693445.1_ASM869344v1	NZ_CP044045.1	lcl|NZ_CP044045.1_prot_WP_015632396.1_5219	Plasmid	none	21671	22450	16S rRNA (guanine(1405)-N(7))-methyltransferase RmtF1
Klebsiella_pneumoniae	8951	GCF_009731405.1_ASM973140v1	NZ_AP021880.1	lcl|NZ_AP021880.1_prot_WP_015632396.1_2486	Chromosome	none	2596864	2597643	16S rRNA (guanine(1405)-N(7))-methyltransferase RmtF1
Klebsiella_pneumoniae	8951	GCF_009884415.1_ASM988441v1	NZ_CP045677.1	lcl|NZ_CP045677.1_prot_WP_015632396.1_5413	Plasmid	none	30872	31651	16S rRNA (guanine(1405)-N(7))-methyltransferase RmtF1
Klebsiella_pneumoniae	8951	GCF_011742505.2_ASM1174250v2	NZ_CP060421.1	lcl|NZ_CP060421.1_prot_WP_015632396.1_2758	Chromosome	none	2763996	2764775	16S rRNA (guanine(1405)-N(7))-methyltransferase RmtF1
Klebsiella_pneumoniae	8951	GCF_011769725.1_ASM1176972v1	NZ_CP050361.1	lcl|NZ_CP050361.1_prot_WP_015632396.1_5206	Plasmid	none	2305	3084	16S rRNA (guanine(1405)-N(7))-methyltransferase RmtF1
Klebsiella_pneumoniae	8951	GCF_011769725.1_ASM1176972v1	NZ_CP050364.1	lcl|NZ_CP050364.1_prot_WP_015632396.1_5394	Plasmid	none	70754	71533	16S rRNA (guanine(1405)-N(7))-methyltransferase RmtF1
Klebsiella_pneumoniae	8951	GCF_011769805.1_ASM1176980v1	NZ_CP050374.1	lcl|NZ_CP050374.1_prot_WP_015632396.1_5476	Plasmid	none	80966	81745	16S rRNA (guanine(1405)-N(7))-methyltransferase RmtF1
Klebsiella_pneumoniae	8951	GCF_011769805.1_ASM1176980v1	NZ_CP050374.1	lcl|NZ_CP050374.1_prot_WP_015632396.1_5502	Plasmid	none	102069	102848	16S rRNA (guanine(1405)-N(7))-methyltransferase RmtF1
Klebsiella_pneumoniae	8951	GCF_016925215.1_ASM1692521v1	NZ_CP070411.1	lcl|NZ_CP070411.1_prot_WP_015632396.1_5159	Plasmid	none	70676	71455	16S rRNA (guanine(1405)-N(7))-methyltransferase RmtF1
Klebsiella_pneumoniae	8951	GCF_016925235.1_ASM1692523v1	NZ_CP070416.1	lcl|NZ_CP070416.1_prot_WP_015632396.1_5158	Plasmid	none	70676	71455	16S rRNA (guanine(1405)-N(7))-methyltransferase RmtF1
Klebsiella_pneumoniae	8951	GCF_016925275.1_ASM1692527v1	NZ_CP070426.1	lcl|NZ_CP070426.1_prot_WP_015632396.1_5158	Plasmid	none	70676	71455	16S rRNA (guanine(1405)-N(7))-methyltransferase RmtF1
Klebsiella_pneumoniae	8951	GCF_016925295.1_ASM1692529v1	NZ_CP070431.1	lcl|NZ_CP070431.1_prot_WP_015632396.1_5158	Plasmid	none	70676	71455	16S rRNA (guanine(1405)-N(7))-methyltransferase RmtF1
Klebsiella_pneumoniae	8951	GCF_016925315.1_ASM1692531v1	NZ_CP070437.1	lcl|NZ_CP070437.1_prot_WP_015632396.1_5283	Plasmid	none	10473	11252	16S rRNA (guanine(1405)-N(7))-methyltransferase RmtF1
Klebsiella_pneumoniae	8951	GCF_016925355.1_ASM1692535v1	NZ_CP070446.1	lcl|NZ_CP070446.1_prot_WP_015632396.1_5146	Plasmid	none	70676	71455	16S rRNA (guanine(1405)-N(7))-methyltransferase RmtF1
Klebsiella_pneumoniae	8951	GCF_016925375.1_ASM1692537v1	NZ_CP070450.1	lcl|NZ_CP070450.1_prot_WP_015632396.1_5159	Plasmid	none	70676	71455	16S rRNA (guanine(1405)-N(7))-methyltransferase RmtF1
Klebsiella_pneumoniae	8951	GCF_017742915.1_ASM1774291v1	NZ_CP072409.1	lcl|NZ_CP072409.1_prot_WP_015632396.1_5159	Plasmid	none	70676	71455	16S rRNA (guanine(1405)-N(7))-methyltransferase RmtF1
Klebsiella_pneumoniae	8951	GCF_017742935.1_ASM1774293v1	NZ_CP072414.1	lcl|NZ_CP072414.1_prot_WP_015632396.1_5147	Plasmid	none	70676	71455	16S rRNA (guanine(1405)-N(7))-methyltransferase RmtF1
Klebsiella_pneumoniae	8951	GCF_017742955.1_ASM1774295v1	NZ_CP072404.1	lcl|NZ_CP072404.1_prot_WP_015632396.1_5159	Plasmid	none	70676	71455	16S rRNA (guanine(1405)-N(7))-methyltransferase RmtF1
Klebsiella_pneumoniae	8951	GCF_019287095.1_ASM1928709v1	NZ_CP079180.1	lcl|NZ_CP079180.1_prot_WP_015632396.1_5207	Plasmid	none	61111	61890	16S rRNA (guanine(1405)-N(7))-methyltransferase RmtF1
Klebsiella_pneumoniae	8951	GCF_019287195.1_ASM1928719v1	NZ_CP079187.1	lcl|NZ_CP079187.1_prot_WP_015632396.1_5210	Plasmid	none	61111	61890	16S rRNA (guanine(1405)-N(7))-methyltransferase RmtF1
Klebsiella_pneumoniae	8951	GCF_019317025.1_ASM1931702v1	NZ_CP079607.1	lcl|NZ_CP079607.1_prot_WP_015632396.1_5031	Plasmid	none	65355	66134	16S rRNA (guanine(1405)-N(7))-methyltransferase RmtF1
Klebsiella_pneumoniae	8951	GCF_019317105.1_ASM1931710v1	NZ_CP079634.1	lcl|NZ_CP079634.1_prot_WP_015632396.1_104	Chromosome	none	83064	83843	16S rRNA (guanine(1405)-N(7))-methyltransferase RmtF1
Klebsiella_pneumoniae	8951	GCF_019317125.1_ASM1931712v1	NZ_CP079637.1	lcl|NZ_CP079637.1_prot_WP_015632396.1_5270	Plasmid	none	70676	71455	16S rRNA (guanine(1405)-N(7))-methyltransferase RmtF1
Klebsiella_pneumoniae	8951	GCF_019317145.1_ASM1931714v1	NZ_CP079643.1	lcl|NZ_CP079643.1_prot_WP_015632396.1_5275	Plasmid	none	70676	71455	16S rRNA (guanine(1405)-N(7))-methyltransferase RmtF1
Klebsiella_pneumoniae	8951	GCF_019317245.1_ASM1931724v1	NZ_CP079684.1	lcl|NZ_CP079684.1_prot_WP_015632396.1_5177	Plasmid	none	65349	66128	16S rRNA (guanine(1405)-N(7))-methyltransferase RmtF1
Klebsiella_pneumoniae	8951	GCF_019334545.1_ASM1933454v1	NZ_CP079728.1	lcl|NZ_CP079728.1_prot_WP_015632396.1_5379	Plasmid	none	30872	31651	16S rRNA (guanine(1405)-N(7))-methyltransferase RmtF1
Klebsiella_pneumoniae	8953	GCF_001455995.1_MS6671.v1	NZ_LN824133.1	lcl|NZ_LN824133.1_prot_WP_022631510.1_2667	Chromosome	none	2813451	2814005	AAC(6')-Ib family aminoglycoside 6'-N-acetyltransferase
Klebsiella_pneumoniae	8953	GCF_001455995.1_MS6671.v1	NZ_LN824138.1	lcl|NZ_LN824138.1_prot_WP_022631510.1_5702	Plasmid	none	8180	8734	AAC(6')-Ib family aminoglycoside 6'-N-acetyltransferase
Klebsiella_pneumoniae	8953	GCF_001644765.1_ASM164476v1	NZ_CP015500.1	lcl|NZ_CP015500.1_prot_WP_022631510.1_2301	Chromosome	none	2389793	2390347	AAC(6')-Ib family aminoglycoside 6'-N-acetyltransferase
Klebsiella_pneumoniae	8953	GCF_001644765.1_ASM164476v1	NZ_CP015503.1	lcl|NZ_CP015503.1_prot_WP_022631510.1_5738	Plasmid	none	57095	57649	AAC(6')-Ib family aminoglycoside 6'-N-acetyltransferase
Klebsiella_pneumoniae	8953	GCF_001741545.1_ASM174154v1	NZ_CP012569.1	lcl|NZ_CP012569.1_prot_WP_022631510.1_5105	Plasmid	none	14852	15406	AAC(6')-Ib family aminoglycoside 6'-N-acetyltransferase
Klebsiella_pneumoniae	8953	GCF_001741665.1_ASM174166v1	NZ_CP012564.1	lcl|NZ_CP012564.1_prot_WP_022631510.1_5170	Plasmid	none	14852	15406	AAC(6')-Ib family aminoglycoside 6'-N-acetyltransferase
Klebsiella_pneumoniae	8953	GCF_002156745.1_ASM215674v1	NZ_CP020842.1	lcl|NZ_CP020842.1_prot_WP_022631510.1_5521	Plasmid	none	97976	98530	AAC(6')-Ib family aminoglycoside 6'-N-acetyltransferase
Klebsiella_pneumoniae	8953	GCF_002192375.1_ASM219237v1	NZ_CP021758.1	lcl|NZ_CP021758.1_prot_WP_022631510.1_5164	Plasmid	none	16182	16736	AAC(6')-Ib family aminoglycoside 6'-N-acetyltransferase
Klebsiella_pneumoniae	8953	GCF_002300675.1_ASM230067v2	NZ_CP036321.1	lcl|NZ_CP036321.1_prot_WP_022631510.1_5241	Plasmid	none	37179	37733	AAC(6')-Ib family aminoglycoside 6'-N-acetyltransferase
Klebsiella_pneumoniae	8953	GCF_002786755.1_ASM278675v1	NZ_CP024839.1	lcl|NZ_CP024839.1_prot_WP_022631510.1_5183	Plasmid	none	21352	21906	AAC(6')-Ib family aminoglycoside 6'-N-acetyltransferase
Klebsiella_pneumoniae	8953	GCF_002786755.1_ASM278675v1	NZ_CP024838.1	lcl|NZ_CP024838.1_prot_WP_022631510.1_4513	Chromosome	none	4781146	4781700	AAC(6')-Ib family aminoglycoside 6'-N-acetyltransferase
Klebsiella_pneumoniae	8953	GCF_002787755.1_ASM278775v1	NZ_CP024834.1	lcl|NZ_CP024834.1_prot_WP_022631510.1_2051	Chromosome	none	2126345	2126899	AAC(6')-Ib family aminoglycoside 6'-N-acetyltransferase
Klebsiella_pneumoniae	8953	GCF_002909775.1_ASM290977v2	NZ_CP036328.1	lcl|NZ_CP036328.1_prot_WP_022631510.1_5337	Plasmid	none	74843	75397	AAC(6')-Ib family aminoglycoside 6'-N-acetyltransferase
Klebsiella_pneumoniae	8953	GCF_003006175.1_ASM300617v1	NZ_CP024429.1	lcl|NZ_CP024429.1_prot_WP_022631510.1_2583	Chromosome	none	2747266	2747820	AAC(6')-Ib family aminoglycoside 6'-N-acetyltransferase
Klebsiella_pneumoniae	8953	GCF_003006175.1_ASM300617v1	NZ_CP024431.1	lcl|NZ_CP024431.1_prot_WP_022631510.1_5376	Plasmid	none	80156	80710	AAC(6')-Ib family aminoglycoside 6'-N-acetyltransferase
Klebsiella_pneumoniae	8953	GCF_003571605.1_ASM357160v1	NZ_CP032188.1	lcl|NZ_CP032188.1_prot_WP_022631510.1_5449	Plasmid	none	22178	22732	AAC(6')-Ib family aminoglycoside 6'-N-acetyltransferase
Klebsiella_pneumoniae	8953	GCF_003850165.1_ASM385016v1	NZ_CP033947.1	lcl|NZ_CP033947.1_prot_WP_022631510.1_5109	Plasmid	none	62536	63090	AAC(6')-Ib family aminoglycoside 6'-N-acetyltransferase
Klebsiella_pneumoniae	8953	GCF_004295405.1_ASM429540v1	NZ_CP036193.1	lcl|NZ_CP036193.1_prot_WP_022631510.1_5318	Plasmid	none	13120	13674	AAC(6')-Ib family aminoglycoside 6'-N-acetyltransferase
Klebsiella_pneumoniae	8953	GCF_008693445.1_ASM869344v1	NZ_CP044045.1	lcl|NZ_CP044045.1_prot_WP_022631510.1_5217	Plasmid	none	20706	21260	AAC(6')-Ib family aminoglycoside 6'-N-acetyltransferase
Klebsiella_pneumoniae	8953	GCF_009731405.1_ASM973140v1	NZ_AP021880.1	lcl|NZ_AP021880.1_prot_WP_022631510.1_2488	Chromosome	none	2598054	2598608	AAC(6')-Ib family aminoglycoside 6'-N-acetyltransferase
Klebsiella_pneumoniae	8953	GCF_009884415.1_ASM988441v1	NZ_CP045677.1	lcl|NZ_CP045677.1_prot_WP_022631510.1_5411	Plasmid	none	29907	30461	AAC(6')-Ib family aminoglycoside 6'-N-acetyltransferase
Klebsiella_pneumoniae	8953	GCF_011742505.2_ASM1174250v2	NZ_CP060421.1	lcl|NZ_CP060421.1_prot_WP_022631510.1_2756	Chromosome	none	2763031	2763585	AAC(6')-Ib family aminoglycoside 6'-N-acetyltransferase
Klebsiella_pneumoniae	8953	GCF_011769725.1_ASM1176972v1	NZ_CP050361.1	lcl|NZ_CP050361.1_prot_WP_022631510.1_5204	Plasmid	none	1340	1894	AAC(6')-Ib family aminoglycoside 6'-N-acetyltransferase
Klebsiella_pneumoniae	8953	GCF_011769725.1_ASM1176972v1	NZ_CP050364.1	lcl|NZ_CP050364.1_prot_WP_022631510.1_5396	Plasmid	none	71944	72498	AAC(6')-Ib family aminoglycoside 6'-N-acetyltransferase
Klebsiella_pneumoniae	8953	GCF_011769805.1_ASM1176980v1	NZ_CP050374.1	lcl|NZ_CP050374.1_prot_WP_022631510.1_5478	Plasmid	none	82156	82710	AAC(6')-Ib family aminoglycoside 6'-N-acetyltransferase
Klebsiella_pneumoniae	8953	GCF_011769805.1_ASM1176980v1	NZ_CP050374.1	lcl|NZ_CP050374.1_prot_WP_022631510.1_5500	Plasmid	none	101104	101658	AAC(6')-Ib family aminoglycoside 6'-N-acetyltransferase
Klebsiella_pneumoniae	8953	GCF_016925215.1_ASM1692521v1	NZ_CP070411.1	lcl|NZ_CP070411.1_prot_WP_022631510.1_5161	Plasmid	none	71866	72420	AAC(6')-Ib family aminoglycoside 6'-N-acetyltransferase
Klebsiella_pneumoniae	8953	GCF_016925235.1_ASM1692523v1	NZ_CP070416.1	lcl|NZ_CP070416.1_prot_WP_022631510.1_5160	Plasmid	none	71866	72420	AAC(6')-Ib family aminoglycoside 6'-N-acetyltransferase
Klebsiella_pneumoniae	8953	GCF_016925275.1_ASM1692527v1	NZ_CP070426.1	lcl|NZ_CP070426.1_prot_WP_022631510.1_5160	Plasmid	none	71866	72420	AAC(6')-Ib family aminoglycoside 6'-N-acetyltransferase
Klebsiella_pneumoniae	8953	GCF_016925295.1_ASM1692529v1	NZ_CP070431.1	lcl|NZ_CP070431.1_prot_WP_022631510.1_5160	Plasmid	none	71866	72420	AAC(6')-Ib family aminoglycoside 6'-N-acetyltransferase
Klebsiella_pneumoniae	8953	GCF_016925355.1_ASM1692535v1	NZ_CP070446.1	lcl|NZ_CP070446.1_prot_WP_022631510.1_5148	Plasmid	none	71866	72420	AAC(6')-Ib family aminoglycoside 6'-N-acetyltransferase
Klebsiella_pneumoniae	8953	GCF_016925375.1_ASM1692537v1	NZ_CP070450.1	lcl|NZ_CP070450.1_prot_WP_022631510.1_5161	Plasmid	none	71866	72420	AAC(6')-Ib family aminoglycoside 6'-N-acetyltransferase
Klebsiella_pneumoniae	8953	GCF_017742915.1_ASM1774291v1	NZ_CP072409.1	lcl|NZ_CP072409.1_prot_WP_022631510.1_5161	Plasmid	none	71866	72420	AAC(6')-Ib family aminoglycoside 6'-N-acetyltransferase
Klebsiella_pneumoniae	8953	GCF_017742935.1_ASM1774293v1	NZ_CP072414.1	lcl|NZ_CP072414.1_prot_WP_022631510.1_5149	Plasmid	none	71866	72420	AAC(6')-Ib family aminoglycoside 6'-N-acetyltransferase
Klebsiella_pneumoniae	8953	GCF_017742955.1_ASM1774295v1	NZ_CP072404.1	lcl|NZ_CP072404.1_prot_WP_022631510.1_5161	Plasmid	none	71866	72420	AAC(6')-Ib family aminoglycoside 6'-N-acetyltransferase
Klebsiella_pneumoniae	8953	GCF_019287095.1_ASM1928709v1	NZ_CP079180.1	lcl|NZ_CP079180.1_prot_WP_022631510.1_5209	Plasmid	none	62301	62855	AAC(6')-Ib family aminoglycoside 6'-N-acetyltransferase
Klebsiella_pneumoniae	8953	GCF_019287195.1_ASM1928719v1	NZ_CP079187.1	lcl|NZ_CP079187.1_prot_WP_022631510.1_5212	Plasmid	none	62301	62855	AAC(6')-Ib family aminoglycoside 6'-N-acetyltransferase
Klebsiella_pneumoniae	8953	GCF_019317025.1_ASM1931702v1	NZ_CP079607.1	lcl|NZ_CP079607.1_prot_WP_022631510.1_5029	Plasmid	none	64390	64944	AAC(6')-Ib family aminoglycoside 6'-N-acetyltransferase
Klebsiella_pneumoniae	8953	GCF_019317105.1_ASM1931710v1	NZ_CP079634.1	lcl|NZ_CP079634.1_prot_WP_022631510.1_106	Chromosome	none	84254	84808	AAC(6')-Ib family aminoglycoside 6'-N-acetyltransferase
Klebsiella_pneumoniae	8953	GCF_019317125.1_ASM1931712v1	NZ_CP079637.1	lcl|NZ_CP079637.1_prot_WP_022631510.1_5272	Plasmid	none	71866	72420	AAC(6')-Ib family aminoglycoside 6'-N-acetyltransferase
Klebsiella_pneumoniae	8953	GCF_019317145.1_ASM1931714v1	NZ_CP079643.1	lcl|NZ_CP079643.1_prot_WP_022631510.1_5277	Plasmid	none	71866	72420	AAC(6')-Ib family aminoglycoside 6'-N-acetyltransferase
Klebsiella_pneumoniae	8953	GCF_019317245.1_ASM1931724v1	NZ_CP079684.1	lcl|NZ_CP079684.1_prot_WP_022631510.1_5175	Plasmid	none	64384	64938	AAC(6')-Ib family aminoglycoside 6'-N-acetyltransferase
Klebsiella_pneumoniae	8953	GCF_019334545.1_ASM1933454v1	NZ_CP079728.1	lcl|NZ_CP079728.1_prot_WP_022631510.1_5377	Plasmid	none	29907	30461	AAC(6')-Ib family aminoglycoside 6'-N-acetyltransferase
Klebsiella_pneumoniae	8971	GCF_002164835.4_ASM216483v4	NZ_CP028541.2	lcl|NZ_CP028541.2_prot_WP_001011939.1_5510	Plasmid	none	163883	164524	type A-2 chloramphenicol O-acetyltransferase CatII
Klebsiella_pneumoniae	8971	GCF_002258145.4_ASM225814v4	NZ_CP027067.1	lcl|NZ_CP027067.1_prot_WP_001011939.1_5335	Plasmid	none	106441	107082	type A-2 chloramphenicol O-acetyltransferase CatII
Klebsiella_pneumoniae	8971	GCF_002587165.1_ASM258716v1	NZ_CP023942.1	lcl|NZ_CP023942.1_prot_WP_001011939.1_5707	Plasmid	none	172178	172819	type A-2 chloramphenicol O-acetyltransferase CatII
Klebsiella_pneumoniae	8971	GCF_002811305.2_ASM281130v2	NZ_CP036372.1	lcl|NZ_CP036372.1_prot_WP_001011939.1_5603	Plasmid	none	159137	159778	type A-2 chloramphenicol O-acetyltransferase CatII
Klebsiella_pneumoniae	8971	GCF_002811325.3_ASM281132v3	NZ_CP028582.2	lcl|NZ_CP028582.2_prot_WP_001011939.1_5358	Plasmid	none	59522	60163	type A-2 chloramphenicol O-acetyltransferase CatII
Klebsiella_pneumoniae	8971	GCF_002848545.1_ASM284854v1	NZ_CP025458.1	lcl|NZ_CP025458.1_prot_WP_001011939.1_5577	Plasmid	none	42500	43141	type A-2 chloramphenicol O-acetyltransferase CatII
Klebsiella_pneumoniae	8971	GCF_002848585.1_ASM284858v1	NZ_CP025463.1	lcl|NZ_CP025463.1_prot_WP_001011939.1_5733	Plasmid	none	137483	138124	type A-2 chloramphenicol O-acetyltransferase CatII
Klebsiella_pneumoniae	8971	GCF_002853435.3_ASM285343v3	NZ_CP028547.2	lcl|NZ_CP028547.2_prot_WP_001011939.1_5632	Plasmid	none	60158	60799	type A-2 chloramphenicol O-acetyltransferase CatII
Klebsiella_pneumoniae	8971	GCF_002893825.1_ASM289382v1	NZ_CP025952.1	lcl|NZ_CP025952.1_prot_WP_001011939.1_5204	Plasmid	none	50219	50860	type A-2 chloramphenicol O-acetyltransferase CatII
Klebsiella_pneumoniae	8971	GCF_003038135.2_ASM303813v2	NZ_CP043354.1	lcl|NZ_CP043354.1_prot_WP_001011939.1_5401	Plasmid	none	43420	44061	type A-2 chloramphenicol O-acetyltransferase CatII
Klebsiella_pneumoniae	8971	GCF_003261955.3_ASM326195v3	NZ_CP033394.2	lcl|NZ_CP033394.2_prot_WP_001011939.1_5362	Plasmid	none	32667	33308	type A-2 chloramphenicol O-acetyltransferase CatII
Klebsiella_pneumoniae	8971	GCF_003367555.1_ASM336755v1	NZ_CP026131.1	lcl|NZ_CP026131.1_prot_WP_001011939.1_5311	Plasmid	none	2043	2684	type A-2 chloramphenicol O-acetyltransferase CatII
Klebsiella_pneumoniae	8971	GCF_004119955.1_ASM411995v1	NZ_CP026133.1	lcl|NZ_CP026133.1_prot_WP_001011939.1_5448	Plasmid	none	90306	90947	type A-2 chloramphenicol O-acetyltransferase CatII
Klebsiella_pneumoniae	8971	GCF_004119975.1_ASM411997v1	NZ_CP026137.1	lcl|NZ_CP026137.1_prot_WP_001011939.1_5356	Plasmid	none	19876	20517	type A-2 chloramphenicol O-acetyltransferase CatII
Klebsiella_pneumoniae	8971	GCF_004119975.1_ASM411997v1	NZ_CP026137.1	lcl|NZ_CP026137.1_prot_WP_001011939.1_5344	Plasmid	none	10127	10768	type A-2 chloramphenicol O-acetyltransferase CatII
Klebsiella_pneumoniae	8971	GCF_004119995.1_ASM411999v1	NZ_CP026141.1	lcl|NZ_CP026141.1_prot_WP_001011939.1_5396	Plasmid	none	67591	68232	type A-2 chloramphenicol O-acetyltransferase CatII
Klebsiella_pneumoniae	8971	GCF_004120075.1_ASM412007v1	NZ_CP026147.1	lcl|NZ_CP026147.1_prot_WP_001011939.1_5457	Plasmid	none	26332	26973	type A-2 chloramphenicol O-acetyltransferase CatII
Klebsiella_pneumoniae	8971	GCF_004120095.1_ASM412009v1	NZ_CP026152.1	lcl|NZ_CP026152.1_prot_WP_001011939.1_5693	Plasmid	none	63983	64624	type A-2 chloramphenicol O-acetyltransferase CatII
Klebsiella_pneumoniae	8971	GCF_004322795.1_ASM432279v1	NZ_CP036366.1	lcl|NZ_CP036366.1_prot_WP_001011939.1_5435	Plasmid	none	32667	33308	type A-2 chloramphenicol O-acetyltransferase CatII
Klebsiella_pneumoniae	8971	GCF_005853785.1_ASM585378v1	NZ_CP040535.1	lcl|NZ_CP040535.1_prot_WP_001011939.1_5251	Plasmid	none	53494	54135	type A-2 chloramphenicol O-acetyltransferase CatII
Klebsiella_pneumoniae	8971	GCF_005854025.1_ASM585402v1	NZ_CP040547.1	lcl|NZ_CP040547.1_prot_WP_001011939.1_5336	Plasmid	none	117314	117955	type A-2 chloramphenicol O-acetyltransferase CatII
Klebsiella_pneumoniae	8971	GCF_005854245.1_ASM585424v1	NZ_CP040541.1	lcl|NZ_CP040541.1_prot_WP_001011939.1_5710	Plasmid	none	163952	164593	type A-2 chloramphenicol O-acetyltransferase CatII
Klebsiella_pneumoniae	8971	GCF_006494915.1_ASM649491v1	NZ_CP033962.1	lcl|NZ_CP033962.1_prot_WP_001011939.1_5610	Plasmid	none	122526	123167	type A-2 chloramphenicol O-acetyltransferase CatII
Klebsiella_pneumoniae	8971	GCF_009930975.1_ASM993097v1	NZ_CP030294.1	lcl|NZ_CP030294.1_prot_WP_001011939.1_5612	Plasmid	none	49259	49900	type A-2 chloramphenicol O-acetyltransferase CatII
Klebsiella_pneumoniae	8971	GCF_010183685.1_ASM1018368v1	NZ_CP039820.1	lcl|NZ_CP039820.1_prot_WP_001011939.1_5564	Plasmid	none	136424	137065	type A-2 chloramphenicol O-acetyltransferase CatII
Klebsiella_pneumoniae	8971	GCF_011066505.1_ASM1106650v1	NZ_CP045264.1	lcl|NZ_CP045264.1_prot_WP_001011939.1_5581	Plasmid	none	115619	116260	type A-2 chloramphenicol O-acetyltransferase CatII
Klebsiella_pneumoniae	8971	GCF_015238655.1_ASM1523865v1	NZ_CP050339.1	lcl|NZ_CP050339.1_prot_WP_001011939.1_5694	Plasmid	none	71792	72433	type A-2 chloramphenicol O-acetyltransferase CatII
Klebsiella_pneumoniae	8971	GCF_015238895.1_ASM1523889v1	NZ_CP050345.1	lcl|NZ_CP050345.1_prot_WP_001011939.1_5660	Plasmid	none	76636	77277	type A-2 chloramphenicol O-acetyltransferase CatII
Klebsiella_pneumoniae	8971	GCF_015239135.1_ASM1523913v1	NZ_CP050351.1	lcl|NZ_CP050351.1_prot_WP_001011939.1_5696	Plasmid	none	86335	86976	type A-2 chloramphenicol O-acetyltransferase CatII
Klebsiella_pneumoniae	8971	GCF_015239295.1_ASM1523929v1	NZ_CP050357.1	lcl|NZ_CP050357.1_prot_WP_001011939.1_5697	Plasmid	none	76636	77277	type A-2 chloramphenicol O-acetyltransferase CatII
Klebsiella_pneumoniae	8971	GCF_015356035.1_ASM1535603v1	NZ_CP064248.1	lcl|NZ_CP064248.1_prot_WP_001011939.1_5783	Plasmid	none	156227	156868	type A-2 chloramphenicol O-acetyltransferase CatII
Klebsiella_pneumoniae	8971	GCF_015356055.1_ASM1535605v1	NZ_CP064253.1	lcl|NZ_CP064253.1_prot_WP_001011939.1_5420	Plasmid	none	114434	115075	type A-2 chloramphenicol O-acetyltransferase CatII
Klebsiella_pneumoniae	8971	GCF_016804025.1_ASM1680402v1	NZ_CP053017.1	lcl|NZ_CP053017.1_prot_WP_001011939.1_5288	Plasmid	none	134807	135448	type A-2 chloramphenicol O-acetyltransferase CatII
Klebsiella_pneumoniae	8971	GCF_018069685.1_ASM1806968v1	NZ_CP072939.1	lcl|NZ_CP072939.1_prot_WP_001011939.1_5687	Plasmid	none	296619	297260	type A-2 chloramphenicol O-acetyltransferase CatII
Klebsiella_pneumoniae	8971	GCF_018075325.1_ASM1807532v1	NZ_CP072998.1	lcl|NZ_CP072998.1_prot_WP_001011939.1_5371	Plasmid	none	110981	111622	type A-2 chloramphenicol O-acetyltransferase CatII
Klebsiella_pneumoniae	8971	GCF_018140905.1_ASM1814090v1	NZ_CP073303.1	lcl|NZ_CP073303.1_prot_WP_001011939.1_5454	Plasmid	none	111986	112627	type A-2 chloramphenicol O-acetyltransferase CatII
Klebsiella_pneumoniae	8971	GCF_018279325.1_ASM1827932v1	NZ_CP065952.1	lcl|NZ_CP065952.1_prot_WP_001011939.1_5484	Plasmid	none	86274	86915	type A-2 chloramphenicol O-acetyltransferase CatII
Klebsiella_pneumoniae	8971	GCF_019444635.1_ASM1944463v1	NZ_CP040835.1	lcl|NZ_CP040835.1_prot_WP_001011939.1_5469	Plasmid	none	161376	162017	type A-2 chloramphenicol O-acetyltransferase CatII
Klebsiella_pneumoniae	9010	GCF_000733255.1_ASM73325v1	NZ_CP006799.1	lcl|NZ_CP006799.1_prot_WP_001206356.1_5308	Plasmid	none	271654	272445	ANT(3'')-Ia family aminoglycoside nucleotidyltransferase AadA2
Klebsiella_pneumoniae	9010	GCF_000764615.1_ASM76461v1	NZ_CP008933.1	lcl|NZ_CP008933.1_prot_WP_001206356.1_5563	Plasmid	none	192987	193778	ANT(3'')-Ia family aminoglycoside nucleotidyltransferase AadA2
Klebsiella_pneumoniae	9010	GCF_001307175.1_ASM130717v1	NZ_CP012754.1	lcl|NZ_CP012754.1_prot_WP_001206356.1_5383	Plasmid	none	261911	262702	ANT(3'')-Ia family aminoglycoside nucleotidyltransferase AadA2
Klebsiella_pneumoniae	9010	GCF_001709275.1_ASM170927v1	NZ_CP016921.1	lcl|NZ_CP016921.1_prot_WP_001206356.1_5204	Plasmid	none	72046	72837	ANT(3'')-Ia family aminoglycoside nucleotidyltransferase AadA2
Klebsiella_pneumoniae	9010	GCF_002055855.1_ASM205585v1	NZ_CP020068.1	lcl|NZ_CP020068.1_prot_WP_001206356.1_5361	Plasmid	none	272982	273773	ANT(3'')-Ia family aminoglycoside nucleotidyltransferase AadA2
Klebsiella_pneumoniae	9010	GCF_002113865.1_ASM211386v1	NZ_CP020902.1	lcl|NZ_CP020902.1_prot_WP_001206356.1_5238	Plasmid	none	98247	99038	ANT(3'')-Ia family aminoglycoside nucleotidyltransferase AadA2
Klebsiella_pneumoniae	9010	GCF_002156745.1_ASM215674v1	NZ_CP020841.1	lcl|NZ_CP020841.1_prot_WP_023622808.1_5253	Chromosome	none	5435590	5436381	ANT(3'')-Ia family aminoglycoside nucleotidyltransferase AadA2
Klebsiella_pneumoniae	9010	GCF_002156785.1_ASM215678v1	NZ_CP020854.1	lcl|NZ_CP020854.1_prot_WP_001206356.1_5161	Plasmid	none	92985	93776	ANT(3'')-Ia family aminoglycoside nucleotidyltransferase AadA2
Klebsiella_pneumoniae	9010	GCF_002202195.1_ASM220219v1	NZ_CP021960.1	lcl|NZ_CP021960.1_prot_WP_023622808.1_3977	Chromosome	none	4092756	4093547	ANT(3'')-Ia family aminoglycoside nucleotidyltransferase AadA2
Klebsiella_pneumoniae	9010	GCF_003069525.1_ASM306952v1	NZ_CP028929.1	lcl|NZ_CP028929.1_prot_WP_001206356.1_5226	Plasmid	none	188059	188850	ANT(3'')-Ia family aminoglycoside nucleotidyltransferase AadA2
Klebsiella_pneumoniae	9010	GCF_003071305.1_ASM307130v1	NZ_CP028953.1	lcl|NZ_CP028953.1_prot_WP_001206356.1_4777	Chromosome	none	4984932	4985723	ANT(3'')-Ia family aminoglycoside nucleotidyltransferase AadA2
Klebsiella_pneumoniae	9010	GCF_003073315.1_ASM307331v1	NZ_CP028990.1	lcl|NZ_CP028990.1_prot_WP_001206356.1_4825	Chromosome	none	5044209	5045000	ANT(3'')-Ia family aminoglycoside nucleotidyltransferase AadA2
Klebsiella_pneumoniae	9010	GCF_003204465.1_ASM320446v1	NZ_CP029722.1	lcl|NZ_CP029722.1_prot_WP_001206356.1_3632	Chromosome	none	3795151	3795942	ANT(3'')-Ia family aminoglycoside nucleotidyltransferase AadA2
Klebsiella_pneumoniae	9010	GCF_003267985.1_ASM326798v1	NZ_CP022612.1	lcl|NZ_CP022612.1_prot_WP_001206356.1_5185	Plasmid	none	117909	118700	ANT(3'')-Ia family aminoglycoside nucleotidyltransferase AadA2
Klebsiella_pneumoniae	9010	GCF_003574235.1_ASM357423v1	NZ_AP018748.1	lcl|NZ_AP018748.1_prot_WP_001206356.1_5121	Plasmid	none	129292	130083	ANT(3'')-Ia family aminoglycoside nucleotidyltransferase AadA2
Klebsiella_pneumoniae	9010	GCF_003574255.1_ASM357425v1	NZ_AP018750.1	lcl|NZ_AP018750.1_prot_WP_001206356.1_4833	Chromosome	none	5113564	5114355	ANT(3'')-Ia family aminoglycoside nucleotidyltransferase AadA2
Klebsiella_pneumoniae	9010	GCF_003574275.1_ASM357427v1	NZ_AP018753.1	lcl|NZ_AP018753.1_prot_WP_001206356.1_4833	Chromosome	none	5113562	5114353	ANT(3'')-Ia family aminoglycoside nucleotidyltransferase AadA2
Klebsiella_pneumoniae	9010	GCF_003937135.2_ASM393713v2	NZ_CP078034.1	lcl|NZ_CP078034.1_prot_WP_001206356.1_5368	Plasmid	none	208825	209616	ANT(3'')-Ia family aminoglycoside nucleotidyltransferase AadA2
Klebsiella_pneumoniae	9010	GCF_004135795.1_ASM413579v1	NZ_CP034406.1	lcl|NZ_CP034406.1_prot_WP_001206356.1_5363	Plasmid	none	230470	231261	ANT(3'')-Ia family aminoglycoside nucleotidyltransferase AadA2
Klebsiella_pneumoniae	9010	GCF_004319525.1_ASM431952v1	NZ_CP036336.1	lcl|NZ_CP036336.1_prot_WP_130576740.1_5376	Plasmid	none	14252	15040	ANT(3'')-Ia family aminoglycoside nucleotidyltransferase AadA2
Klebsiella_pneumoniae	9010	GCF_011742415.2_ASM1174241v2	NZ_CP053772.1	lcl|NZ_CP053772.1_prot_WP_001206356.1_5459	Plasmid	none	232719	233510	ANT(3'')-Ia family aminoglycoside nucleotidyltransferase AadA2
Klebsiella_pneumoniae	9010	GCF_011742585.2_ASM1174258v2	NZ_CP053766.1	lcl|NZ_CP053766.1_prot_WP_001206356.1_5585	Plasmid	none	196985	197776	ANT(3'')-Ia family aminoglycoside nucleotidyltransferase AadA2
Klebsiella_pneumoniae	9010	GCF_013694405.1_ASM1369440v1	NZ_CP059311.1	lcl|NZ_CP059311.1_prot_WP_001206356.1_5235	Plasmid	none	177051	177842	ANT(3'')-Ia family aminoglycoside nucleotidyltransferase AadA2
Klebsiella_pneumoniae	9010	GCF_017301375.1_ASM1730137v1	NZ_CP071280.1	lcl|NZ_CP071280.1_prot_WP_001206356.1_5533	Plasmid	none	260620	261411	ANT(3'')-Ia family aminoglycoside nucleotidyltransferase AadA2
Klebsiella_pneumoniae	9010	GCF_017357925.1_ASM1735792v1	NZ_CP071386.1	lcl|NZ_CP071386.1_prot_WP_001206356.1_5156	Plasmid	none	117386	118177	ANT(3'')-Ia family aminoglycoside nucleotidyltransferase AadA2
Klebsiella_pneumoniae	9010	GCF_017809835.1_ASM1780983v1	NZ_CP072463.1	lcl|NZ_CP072463.1_prot_WP_001206356.1_5135	Chromosome	none	5270979	5271770	ANT(3'')-Ia family aminoglycoside nucleotidyltransferase AadA2
Klebsiella_pneumoniae	9010	GCF_017894305.1_ASM1789430v1	NZ_CP058363.1	lcl|NZ_CP058363.1_prot_WP_001206356.1_5397	Plasmid	none	56743	57534	ANT(3'')-Ia family aminoglycoside nucleotidyltransferase AadA2
Klebsiella_pneumoniae	9010	GCF_019286375.1_ASM1928637v1	NZ_CP079116.1	lcl|NZ_CP079116.1_prot_WP_001206356.1_5392	Plasmid	none	112945	113736	ANT(3'')-Ia family aminoglycoside nucleotidyltransferase AadA2
Klebsiella_pneumoniae	9010	GCF_019286635.1_ASM1928663v1	NZ_CP079139.1	lcl|NZ_CP079139.1_prot_WP_001206356.1_5366	Plasmid	none	277316	278107	ANT(3'')-Ia family aminoglycoside nucleotidyltransferase AadA2
Klebsiella_pneumoniae	9010	GCF_019286695.1_ASM1928669v1	NZ_CP079146.1	lcl|NZ_CP079146.1_prot_WP_001206356.1_5447	Plasmid	none	277316	278107	ANT(3'')-Ia family aminoglycoside nucleotidyltransferase AadA2
Klebsiella_pneumoniae	9010	GCF_019286855.1_ASM1928685v1	NZ_CP079156.1	lcl|NZ_CP079156.1_prot_WP_001206356.1_5252	Plasmid	none	277117	277908	ANT(3'')-Ia family aminoglycoside nucleotidyltransferase AadA2
Klebsiella_pneumoniae	9010	GCF_019287035.1_ASM1928703v1	NZ_CP079173.1	lcl|NZ_CP079173.1_prot_WP_001206356.1_5393	Plasmid	none	112945	113736	ANT(3'')-Ia family aminoglycoside nucleotidyltransferase AadA2
Klebsiella_pneumoniae	9010	GCF_019317065.1_ASM1931706v1	NZ_CP079618.1	lcl|NZ_CP079618.1_prot_WP_001206356.1_5402	Plasmid	none	112945	113736	ANT(3'')-Ia family aminoglycoside nucleotidyltransferase AadA2
Klebsiella_pneumoniae	9010	GCF_019317185.1_ASM1931718v1	NZ_CP079656.1	lcl|NZ_CP079656.1_prot_WP_001206356.1_5399	Plasmid	none	112945	113736	ANT(3'')-Ia family aminoglycoside nucleotidyltransferase AadA2
Klebsiella_pneumoniae	9010	GCF_019317205.1_ASM1931720v1	NZ_CP079669.1	lcl|NZ_CP079669.1_prot_WP_001206356.1_5451	Plasmid	none	277316	278107	ANT(3'')-Ia family aminoglycoside nucleotidyltransferase AadA2
Klebsiella_pneumoniae	9010	GCF_019317265.1_ASM1931726v1	NZ_CP079693.1	lcl|NZ_CP079693.1_prot_WP_001206356.1_5397	Plasmid	none	112945	113736	ANT(3'')-Ia family aminoglycoside nucleotidyltransferase AadA2
Klebsiella_pneumoniae	9010	GCF_019334705.1_ASM1933470v1	NZ_CP079808.1	lcl|NZ_CP079808.1_prot_WP_001206356.1_5397	Plasmid	none	112945	113736	ANT(3'')-Ia family aminoglycoside nucleotidyltransferase AadA2
Klebsiella_pneumoniae	9039	GCF_001699105.2_ASM169910v2	NZ_CP052762.1	lcl|NZ_CP052762.1_prot_WP_000804064.1_5037	Plasmid	none	161095	162294	tetracycline efflux MFS transporter Tet(A)
Klebsiella_pneumoniae	9039	GCF_001855315.1_ASM185531v1	NZ_CP011839.1	lcl|NZ_CP011839.1_prot_WP_000804064.1_5357	Plasmid	none	15903	17102	tetracycline efflux MFS transporter Tet(A)
Klebsiella_pneumoniae	9039	GCF_001885255.2_ASM188525v2	NZ_CP018316.1	lcl|NZ_CP018316.1_prot_WP_000804064.1_5560	Plasmid	none	3494	4693	tetracycline efflux MFS transporter Tet(A)
Klebsiella_pneumoniae	9039	GCF_001902355.1_ASM190235v1	NZ_CP018365.1	lcl|NZ_CP018365.1_prot_WP_000804064.1_5277	Plasmid	none	40711	41910	tetracycline efflux MFS transporter Tet(A)
Klebsiella_pneumoniae	9039	GCF_001908595.1_ASM190859v1	NZ_CP018691.1	lcl|NZ_CP018691.1_prot_WP_000804064.1_5552	Plasmid	none	3821	5020	tetracycline efflux MFS transporter Tet(A)
Klebsiella_pneumoniae	9039	GCF_001908625.1_ASM190862v1	NZ_CP018705.1	lcl|NZ_CP018705.1_prot_WP_000804064.1_5596	Plasmid	none	43476	44675	tetracycline efflux MFS transporter Tet(A)
Klebsiella_pneumoniae	9039	GCF_001908655.1_ASM190865v1	NZ_CP018711.1	lcl|NZ_CP018711.1_prot_WP_000804064.1_5589	Plasmid	none	36811	38010	tetracycline efflux MFS transporter Tet(A)
Klebsiella_pneumoniae	9039	GCF_001908675.1_ASM190867v1	NZ_CP018718.1	lcl|NZ_CP018718.1_prot_WP_000804064.1_5603	Plasmid	none	51031	52230	tetracycline efflux MFS transporter Tet(A)
Klebsiella_pneumoniae	9039	GCF_001908695.1_ASM190869v1	NZ_CP018724.1	lcl|NZ_CP018724.1_prot_WP_000804064.1_5593	Plasmid	none	42456	43655	tetracycline efflux MFS transporter Tet(A)
Klebsiella_pneumoniae	9039	GCF_001908875.1_ASM190887v1	NZ_CP018699.1	lcl|NZ_CP018699.1_prot_WP_000804064.1_5571	Plasmid	none	19535	20734	tetracycline efflux MFS transporter Tet(A)
Klebsiella_pneumoniae	9039	GCF_001956965.1_ASM195696v1	NZ_CP017989.1	lcl|NZ_CP017989.1_prot_WP_000804064.1_5630	Plasmid	none	57787	58986	tetracycline efflux MFS transporter Tet(A)
Klebsiella_pneumoniae	9039	GCF_002752955.1_ASM275295v1	NZ_CP024461.1	lcl|NZ_CP024461.1_prot_WP_000804064.1_5240	Plasmid	phage	39201	40400	tetracycline efflux MFS transporter Tet(A)
Klebsiella_pneumoniae	9039	GCF_002811335.3_ASM281133v4	NZ_CP025966.2	lcl|NZ_CP025966.2_prot_WP_000804063.1_5470	Plasmid	none	53096	54295	tetracycline efflux MFS transporter Tet(A)
Klebsiella_pneumoniae	9039	GCF_003037005.2_ASM303700v2	NZ_CP036307.1	lcl|NZ_CP036307.1_prot_WP_000804064.1_5338	Plasmid	none	97912	99111	tetracycline efflux MFS transporter Tet(A)
Klebsiella_pneumoniae	9039	GCF_003038215.3_ASM303821v3	NZ_CP028792.1	lcl|NZ_CP028792.1_prot_WP_000804064.1_5718	Plasmid	none	76908	78107	tetracycline efflux MFS transporter Tet(A)
Klebsiella_pneumoniae	9039	GCF_003181055.1_ASM318105v1	NZ_CP029586.1	lcl|NZ_CP029586.1_prot_WP_000804064.1_5323	Plasmid	none	45292	46491	tetracycline efflux MFS transporter Tet(A)
Klebsiella_pneumoniae	9039	GCF_003856595.1_ASM385659v1	NZ_CP023841.1	lcl|NZ_CP023841.1_prot_WP_000804064.1_5319	Plasmid	none	59655	60854	tetracycline efflux MFS transporter Tet(A)
Klebsiella_pneumoniae	9039	GCF_009661535.2_ASM966153v2	NZ_CP063020.1	lcl|NZ_CP063020.1_prot_WP_000804064.1_5329	Plasmid	none	24508	25707	tetracycline efflux MFS transporter Tet(A)
Klebsiella_pneumoniae	9039	GCF_010183685.1_ASM1018368v1	NZ_CP039819.1	lcl|NZ_CP039819.1_prot_WP_000804064.1_152	Chromosome	none	142589	143788	tetracycline efflux MFS transporter Tet(A)
Klebsiella_pneumoniae	9039	GCF_013694405.1_ASM1369440v1	NZ_CP059309.1	lcl|NZ_CP059309.1_prot_WP_000804064.1_5520	Plasmid	none	7962	9161	tetracycline efflux MFS transporter Tet(A)
Klebsiella_pneumoniae	9039	GCF_014041645.2_ASM1404164v2	NZ_CP066530.1	lcl|NZ_CP066530.1_prot_WP_000804064.1_5533	Plasmid	none	92765	93964	tetracycline efflux MFS transporter Tet(A)
Klebsiella_pneumoniae	9039	GCF_014041845.2_ASM1404184v2	NZ_CP066519.1	lcl|NZ_CP066519.1_prot_WP_000804064.1_5583	Plasmid	none	97282	98481	tetracycline efflux MFS transporter Tet(A)
Klebsiella_pneumoniae	9039	GCF_014495765.1_ASM1449576v1	NZ_CP061055.1	lcl|NZ_CP061055.1_prot_WP_000804064.1_5237	Plasmid	none	58291	59490	tetracycline efflux MFS transporter Tet(A)
Klebsiella_pneumoniae	9039	GCF_014495785.1_ASM1449578v1	NZ_CP061064.1	lcl|NZ_CP061064.1_prot_WP_000804064.1_5229	Plasmid	none	53859	55058	tetracycline efflux MFS transporter Tet(A)
Klebsiella_pneumoniae	9039	GCF_015238655.1_ASM1523865v1	NZ_CP050337.1	lcl|NZ_CP050337.1_prot_WP_000804064.1_5356	Plasmid	none	126218	127417	tetracycline efflux MFS transporter Tet(A)
Klebsiella_pneumoniae	9039	GCF_015238895.1_ASM1523889v1	NZ_CP050343.1	lcl|NZ_CP050343.1_prot_WP_000804064.1_5316	Plasmid	none	93825	95024	tetracycline efflux MFS transporter Tet(A)
Klebsiella_pneumoniae	9039	GCF_015239135.1_ASM1523913v1	NZ_CP050349.1	lcl|NZ_CP050349.1_prot_WP_000804064.1_5257	Plasmid	none	37923	39122	tetracycline efflux MFS transporter Tet(A)
Klebsiella_pneumoniae	9039	GCF_015239295.1_ASM1523929v1	NZ_CP050355.1	lcl|NZ_CP050355.1_prot_WP_000804064.1_5353	Plasmid	none	127354	128553	tetracycline efflux MFS transporter Tet(A)
Klebsiella_pneumoniae	9039	GCF_015290145.1_ASM1529014v1	NZ_CP063938.1	lcl|NZ_CP063938.1_prot_WP_000804064.1_4997	Plasmid	none	18939	20138	tetracycline efflux MFS transporter Tet(A)
Klebsiella_pneumoniae	9039	GCF_015356035.1_ASM1535603v1	NZ_CP064247.1	lcl|NZ_CP064247.1_prot_WP_000804064.1_5362	Plasmid	none	73008	74207	tetracycline efflux MFS transporter Tet(A)
Klebsiella_pneumoniae	9039	GCF_016804025.1_ASM1680402v1	NZ_CP053018.1	lcl|NZ_CP053018.1_prot_WP_000804064.1_5391	Plasmid	none	49209	50408	tetracycline efflux MFS transporter Tet(A)
Klebsiella_pneumoniae	9039	GCF_016903515.1_ASM1690351v1	NZ_CP070178.1	lcl|NZ_CP070178.1_prot_WP_000804064.1_5083	Plasmid	none	20805	22004	tetracycline efflux MFS transporter Tet(A)
Klebsiella_pneumoniae	9039	GCF_017310365.1_ASM1731036v1	NZ_CP061963.1	lcl|NZ_CP061963.1_prot_WP_000804064.1_5604	Plasmid	none	31296	32495	tetracycline efflux MFS transporter Tet(A)
Klebsiella_pneumoniae	9039	GCF_018128465.1_ASM1812846v1	NZ_CP071087.1	lcl|NZ_CP071087.1_prot_WP_000804064.1_5625	Plasmid	none	147973	149172	tetracycline efflux MFS transporter Tet(A)
Klebsiella_pneumoniae	9039	GCF_018604765.1_ASM1860476v1	NZ_CP071824.1	lcl|NZ_CP071824.1_prot_WP_000804064.1_5336	Plasmid	phage	7094	8293	tetracycline efflux MFS transporter Tet(A)
Klebsiella_pneumoniae	9039	GCF_904863275.1_INF188	NZ_LR890308.1	lcl|NZ_LR890308.1_prot_WP_000804064.1_5140	Plasmid	none	154495	155694	tetracycline efflux MFS transporter Tet(A)
Klebsiella_pneumoniae	9039	GCF_904866215.1_INF359	NZ_LR890617.1	lcl|NZ_LR890617.1_prot_WP_000804064.1_5196	Plasmid	none	121716	122915	tetracycline efflux MFS transporter Tet(A)
Klebsiella_pneumoniae	9044	GCF_001699105.2_ASM169910v2	NZ_CP052762.1	lcl|NZ_CP052762.1_prot_WP_000777554.1_5040	Plasmid	none	163527	164000	trimethoprim-resistant dihydrofolate reductase DfrA1
Klebsiella_pneumoniae	9044	GCF_001701425.2_ASM170142v2	NZ_CP027047.1	lcl|NZ_CP027047.1_prot_WP_000777555.1_5227	Plasmid	none	23242	23715	trimethoprim-resistant dihydrofolate reductase DfrA1
Klebsiella_pneumoniae	9044	GCF_001855315.1_ASM185531v1	NZ_CP011839.1	lcl|NZ_CP011839.1_prot_WP_000777554.1_5354	Plasmid	none	14197	14670	trimethoprim-resistant dihydrofolate reductase DfrA1
Klebsiella_pneumoniae	9044	GCF_001885255.2_ASM188525v2	NZ_CP018316.1	lcl|NZ_CP018316.1_prot_WP_000777554.1_5557	Plasmid	none	1788	2261	trimethoprim-resistant dihydrofolate reductase DfrA1
Klebsiella_pneumoniae	9044	GCF_001902355.1_ASM190235v1	NZ_CP018365.1	lcl|NZ_CP018365.1_prot_WP_000777554.1_5280	Plasmid	none	43143	43616	trimethoprim-resistant dihydrofolate reductase DfrA1
Klebsiella_pneumoniae	9044	GCF_001908595.1_ASM190859v1	NZ_CP018691.1	lcl|NZ_CP018691.1_prot_WP_000777554.1_5549	Plasmid	none	2115	2588	trimethoprim-resistant dihydrofolate reductase DfrA1
Klebsiella_pneumoniae	9044	GCF_001908625.1_ASM190862v1	NZ_CP018705.1	lcl|NZ_CP018705.1_prot_WP_000777554.1_5599	Plasmid	none	45908	46381	trimethoprim-resistant dihydrofolate reductase DfrA1
Klebsiella_pneumoniae	9044	GCF_001908655.1_ASM190865v1	NZ_CP018711.1	lcl|NZ_CP018711.1_prot_WP_000777554.1_5592	Plasmid	none	39243	39716	trimethoprim-resistant dihydrofolate reductase DfrA1
Klebsiella_pneumoniae	9044	GCF_001908675.1_ASM190867v1	NZ_CP018718.1	lcl|NZ_CP018718.1_prot_WP_000777554.1_5606	Plasmid	none	53463	53936	trimethoprim-resistant dihydrofolate reductase DfrA1
Klebsiella_pneumoniae	9044	GCF_001908695.1_ASM190869v1	NZ_CP018724.1	lcl|NZ_CP018724.1_prot_WP_000777554.1_5590	Plasmid	none	40750	41223	trimethoprim-resistant dihydrofolate reductase DfrA1
Klebsiella_pneumoniae	9044	GCF_001908875.1_ASM190887v1	NZ_CP018699.1	lcl|NZ_CP018699.1_prot_WP_000777554.1_5574	Plasmid	none	21967	22440	trimethoprim-resistant dihydrofolate reductase DfrA1
Klebsiella_pneumoniae	9044	GCF_001956965.1_ASM195696v1	NZ_CP017989.1	lcl|NZ_CP017989.1_prot_WP_000777554.1_5633	Plasmid	none	60219	60692	trimethoprim-resistant dihydrofolate reductase DfrA1
Klebsiella_pneumoniae	9044	GCF_003031325.1_ASM303132v1	NZ_CP024876.1	lcl|NZ_CP024876.1_prot_WP_001749985.1_5318	Plasmid	none	1657	2130	trimethoprim-resistant dihydrofolate reductase DfrA27
Klebsiella_pneumoniae	9044	GCF_003037005.2_ASM303700v2	NZ_CP036307.1	lcl|NZ_CP036307.1_prot_WP_000777554.1_5335	Plasmid	none	96206	96679	trimethoprim-resistant dihydrofolate reductase DfrA1
Klebsiella_pneumoniae	9044	GCF_003038215.3_ASM303821v3	NZ_CP028792.1	lcl|NZ_CP028792.1_prot_WP_000777554.1_5721	Plasmid	none	79340	79813	trimethoprim-resistant dihydrofolate reductase DfrA1
Klebsiella_pneumoniae	9044	GCF_003181055.1_ASM318105v1	NZ_CP029586.1	lcl|NZ_CP029586.1_prot_WP_000777554.1_5320	Plasmid	none	43586	44059	trimethoprim-resistant dihydrofolate reductase DfrA1
Klebsiella_pneumoniae	9044	GCF_003856595.1_ASM385659v1	NZ_CP023841.1	lcl|NZ_CP023841.1_prot_WP_000777554.1_5316	Plasmid	none	57949	58422	trimethoprim-resistant dihydrofolate reductase DfrA1
Klebsiella_pneumoniae	9044	GCF_009661535.2_ASM966153v2	NZ_CP063020.1	lcl|NZ_CP063020.1_prot_WP_000777554.1_5326	Plasmid	none	22802	23275	trimethoprim-resistant dihydrofolate reductase DfrA1
Klebsiella_pneumoniae	9044	GCF_010183685.1_ASM1018368v1	NZ_CP039819.1	lcl|NZ_CP039819.1_prot_WP_000777554.1_155	Chromosome	none	145021	145494	trimethoprim-resistant dihydrofolate reductase DfrA1
Klebsiella_pneumoniae	9044	GCF_013423825.1_ASM1342382v1	NZ_CP058961.1	lcl|NZ_CP058961.1_prot_WP_001749985.1_5470	Plasmid	none	77467	77940	trimethoprim-resistant dihydrofolate reductase DfrA27
Klebsiella_pneumoniae	9044	GCF_013694405.1_ASM1369440v1	NZ_CP059309.1	lcl|NZ_CP059309.1_prot_WP_000777554.1_5523	Plasmid	none	10394	10867	trimethoprim-resistant dihydrofolate reductase DfrA1
Klebsiella_pneumoniae	9044	GCF_014041645.2_ASM1404164v2	NZ_CP066530.1	lcl|NZ_CP066530.1_prot_WP_000777554.1_5530	Plasmid	none	91059	91532	trimethoprim-resistant dihydrofolate reductase DfrA1
Klebsiella_pneumoniae	9044	GCF_014041845.2_ASM1404184v2	NZ_CP066519.1	lcl|NZ_CP066519.1_prot_WP_000777554.1_5580	Plasmid	none	95576	96049	trimethoprim-resistant dihydrofolate reductase DfrA1
Klebsiella_pneumoniae	9044	GCF_014495765.1_ASM1449576v1	NZ_CP061055.1	lcl|NZ_CP061055.1_prot_WP_000777554.1_5234	Plasmid	none	56585	57058	trimethoprim-resistant dihydrofolate reductase DfrA1
Klebsiella_pneumoniae	9044	GCF_014495785.1_ASM1449578v1	NZ_CP061064.1	lcl|NZ_CP061064.1_prot_WP_000777554.1_5226	Plasmid	none	52153	52626	trimethoprim-resistant dihydrofolate reductase DfrA1
Klebsiella_pneumoniae	9044	GCF_015238655.1_ASM1523865v1	NZ_CP050337.1	lcl|NZ_CP050337.1_prot_WP_000777554.1_5353	Plasmid	none	124512	124985	trimethoprim-resistant dihydrofolate reductase DfrA1
Klebsiella_pneumoniae	9044	GCF_015238895.1_ASM1523889v1	NZ_CP050343.1	lcl|NZ_CP050343.1_prot_WP_000777554.1_5313	Plasmid	none	92119	92592	trimethoprim-resistant dihydrofolate reductase DfrA1
Klebsiella_pneumoniae	9044	GCF_015239135.1_ASM1523913v1	NZ_CP050349.1	lcl|NZ_CP050349.1_prot_WP_000777554.1_5254	Plasmid	none	36217	36690	trimethoprim-resistant dihydrofolate reductase DfrA1
Klebsiella_pneumoniae	9044	GCF_015239295.1_ASM1523929v1	NZ_CP050355.1	lcl|NZ_CP050355.1_prot_WP_000777554.1_5350	Plasmid	none	125648	126121	trimethoprim-resistant dihydrofolate reductase DfrA1
Klebsiella_pneumoniae	9044	GCF_015290145.1_ASM1529014v1	NZ_CP063938.1	lcl|NZ_CP063938.1_prot_WP_000777554.1_4994	Plasmid	none	17233	17706	trimethoprim-resistant dihydrofolate reductase DfrA1
Klebsiella_pneumoniae	9044	GCF_015356035.1_ASM1535603v1	NZ_CP064247.1	lcl|NZ_CP064247.1_prot_WP_000777554.1_5359	Plasmid	none	71302	71775	trimethoprim-resistant dihydrofolate reductase DfrA1
Klebsiella_pneumoniae	9044	GCF_016804025.1_ASM1680402v1	NZ_CP053018.1	lcl|NZ_CP053018.1_prot_WP_000777554.1_5394	Plasmid	none	51641	52114	trimethoprim-resistant dihydrofolate reductase DfrA1
Klebsiella_pneumoniae	9044	GCF_016903515.1_ASM1690351v1	NZ_CP070178.1	lcl|NZ_CP070178.1_prot_WP_000777554.1_5080	Plasmid	none	19099	19572	trimethoprim-resistant dihydrofolate reductase DfrA1
Klebsiella_pneumoniae	9044	GCF_017310365.1_ASM1731036v1	NZ_CP061963.1	lcl|NZ_CP061963.1_prot_WP_000777554.1_5601	Plasmid	none	29590	30063	trimethoprim-resistant dihydrofolate reductase DfrA1
Klebsiella_pneumoniae	9044	GCF_018128465.1_ASM1812846v1	NZ_CP071087.1	lcl|NZ_CP071087.1_prot_WP_000777554.1_5622	Plasmid	none	146267	146740	trimethoprim-resistant dihydrofolate reductase DfrA1
Klebsiella_pneumoniae	9044	GCF_904863275.1_INF188	NZ_LR890308.1	lcl|NZ_LR890308.1_prot_WP_000777554.1_5143	Plasmid	none	156927	157400	trimethoprim-resistant dihydrofolate reductase DfrA1
Klebsiella_pneumoniae	9044	GCF_904866215.1_INF359	NZ_LR890617.1	lcl|NZ_LR890617.1_prot_WP_000777554.1_5193	Plasmid	none	120010	120483	trimethoprim-resistant dihydrofolate reductase DfrA1
Klebsiella_pneumoniae	9099	GCF_001902335.1_ASM190233v1	NZ_CP018341.1	lcl|NZ_CP018341.1_prot_WP_000804064.1_5477	Plasmid	none	42662	43861	tetracycline efflux MFS transporter Tet(A)
Klebsiella_pneumoniae	9099	GCF_002202235.1_ASM220223v1	NZ_CP021946.1	lcl|NZ_CP021946.1_prot_WP_000804064.1_5321	Plasmid	none	80706	81905	tetracycline efflux MFS transporter Tet(A)
Klebsiella_pneumoniae	9099	GCF_002852975.3_ASM285297v3	NZ_CP029382.1	lcl|NZ_CP029382.1_prot_WP_000804064.1_5589	Plasmid	none	81697	82896	tetracycline efflux MFS transporter Tet(A)
Klebsiella_pneumoniae	9099	GCF_003856475.1_ASM385647v1	NZ_CP034126.1	lcl|NZ_CP034126.1_prot_WP_000804064.1_5730	Plasmid	none	79361	80560	tetracycline efflux MFS transporter Tet(A)
Klebsiella_pneumoniae	9099	GCF_006494895.1_ASM649489v1	NZ_CP033957.1	lcl|NZ_CP033957.1_prot_WP_000804064.1_5680	Plasmid	none	10512	11711	tetracycline efflux MFS transporter Tet(A)
Klebsiella_pneumoniae	9099	GCF_008728695.1_ASM872869v1	NZ_CP041376.1	lcl|NZ_CP041376.1_prot_WP_000804064.1_5729	Plasmid	none	43524	44723	tetracycline efflux MFS transporter Tet(A)
Klebsiella_pneumoniae	9099	GCF_009834285.1_ASM983428v1	NZ_CP032243.1	lcl|NZ_CP032243.1_prot_WP_000804064.1_5752	Plasmid	none	78744	79943	tetracycline efflux MFS transporter Tet(A)
Klebsiella_pneumoniae	9099	GCF_009856585.1_ASM985658v1	NZ_CP047195.1	lcl|NZ_CP047195.1_prot_WP_000804064.1_5766	Plasmid	none	8145	9344	tetracycline efflux MFS transporter Tet(A)
Klebsiella_pneumoniae	9099	GCF_013348885.1_ASM1334888v1	NZ_CP054765.1	lcl|NZ_CP054765.1_prot_WP_000804064.1_5720	Plasmid	none	79599	80798	tetracycline efflux MFS transporter Tet(A)
Klebsiella_pneumoniae	9099	GCF_013348905.1_ASM1334890v1	NZ_CP054723.1	lcl|NZ_CP054723.1_prot_WP_000804064.1_5682	Plasmid	none	50967	52166	tetracycline efflux MFS transporter Tet(A)
Klebsiella_pneumoniae	9099	GCF_013348925.1_ASM1334892v1	NZ_CP054759.1	lcl|NZ_CP054759.1_prot_WP_000804064.1_5668	Plasmid	none	50967	52166	tetracycline efflux MFS transporter Tet(A)
Klebsiella_pneumoniae	9099	GCF_013348945.1_ASM1334894v1	NZ_CP054735.1	lcl|NZ_CP054735.1_prot_WP_000804064.1_5663	Plasmid	none	32959	34158	tetracycline efflux MFS transporter Tet(A)
Klebsiella_pneumoniae	9099	GCF_013348965.1_ASM1334896v1	NZ_CP054729.1	lcl|NZ_CP054729.1_prot_WP_000804064.1_5682	Plasmid	none	50967	52166	tetracycline efflux MFS transporter Tet(A)
Klebsiella_pneumoniae	9099	GCF_013348985.1_ASM1334898v1	NZ_CP054741.1	lcl|NZ_CP054741.1_prot_WP_000804064.1_5664	Plasmid	none	32959	34158	tetracycline efflux MFS transporter Tet(A)
Klebsiella_pneumoniae	9099	GCF_013349005.1_ASM1334900v1	NZ_CP054747.1	lcl|NZ_CP054747.1_prot_WP_000804064.1_5696	Plasmid	none	61532	62731	tetracycline efflux MFS transporter Tet(A)
Klebsiella_pneumoniae	9099	GCF_013349025.1_ASM1334902v1	NZ_CP054753.1	lcl|NZ_CP054753.1_prot_WP_000804064.1_5685	Plasmid	none	50967	52166	tetracycline efflux MFS transporter Tet(A)
Klebsiella_pneumoniae	9099	GCF_013349045.1_ASM1334904v1	NZ_CP054771.1	lcl|NZ_CP054771.1_prot_WP_000804064.1_5681	Plasmid	none	50967	52166	tetracycline efflux MFS transporter Tet(A)
Klebsiella_pneumoniae	9099	GCF_013349065.1_ASM1334906v1	NZ_CP054777.1	lcl|NZ_CP054777.1_prot_WP_000804064.1_5674	Plasmid	none	32959	34158	tetracycline efflux MFS transporter Tet(A)
Klebsiella_pneumoniae	9099	GCF_013349085.1_ASM1334908v1	NZ_CP054783.1	lcl|NZ_CP054783.1_prot_WP_000804064.1_5683	Plasmid	none	50967	52166	tetracycline efflux MFS transporter Tet(A)
Klebsiella_pneumoniae	9099	GCF_014361115.1_ASM1436111v1	NZ_CP060745.1	lcl|NZ_CP060745.1_prot_WP_000804064.1_5193	Plasmid	none	48437	49636	tetracycline efflux MFS transporter Tet(A)
Klebsiella_pneumoniae	9099	GCF_014854815.1_ASM1485481v1	NZ_CP031937.1	lcl|NZ_CP031937.1_prot_WP_000804064.1_5725	Plasmid	none	42676	43875	tetracycline efflux MFS transporter Tet(A)
Klebsiella_pneumoniae	9099	GCF_015243235.1_ASM1524323v1	NZ_CP063762.1	lcl|NZ_CP063762.1_prot_WP_000804064.1_5764	Plasmid	none	15318	16517	tetracycline efflux MFS transporter Tet(A)
Klebsiella_pneumoniae	9099	GCF_015277755.1_ASM1527775v1	NZ_CP063836.1	lcl|NZ_CP063836.1_prot_WP_094964332.1_5646	Plasmid	none	51631	52830	tetracycline efflux MFS transporter Tet(A)
Klebsiella_pneumoniae	9099	GCF_015290925.1_ASM1529092v1	NZ_CP063946.1	lcl|NZ_CP063946.1_prot_WP_000804064.1_5378	Plasmid	none	332491	333690	tetracycline efflux MFS transporter Tet(A)
Klebsiella_pneumoniae	9099	GCF_015290985.1_ASM1529098v1	NZ_CP028853.1	lcl|NZ_CP028853.1_prot_WP_000804064.1_5128	Plasmid	none	12902	14101	tetracycline efflux MFS transporter Tet(A)
Klebsiella_pneumoniae	9099	GCF_015338385.1_ASM1533838v1	NZ_CP064130.1	lcl|NZ_CP064130.1_prot_WP_000804064.1_5010	Plasmid	none	60925	62124	tetracycline efflux MFS transporter Tet(A)
Klebsiella_pneumoniae	9099	GCF_016403065.1_ASM1640306v1	NZ_CP066252.1	lcl|NZ_CP066252.1_prot_WP_000804064.1_5687	Plasmid	none	28601	29800	tetracycline efflux MFS transporter Tet(A)
Klebsiella_pneumoniae	9099	GCF_016403085.1_ASM1640308v1	NZ_CP066257.1	lcl|NZ_CP066257.1_prot_WP_000804064.1_5727	Plasmid	none	79576	80775	tetracycline efflux MFS transporter Tet(A)
Klebsiella_pneumoniae	9099	GCF_016812055.1_ASM1681205v1	NZ_CP069176.1	lcl|NZ_CP069176.1_prot_WP_000804064.1_5834	Plasmid	none	36022	37221	tetracycline efflux MFS transporter Tet(A)
Klebsiella_pneumoniae	9099	GCF_018336835.1_ASM1833683v1	NZ_CP055297.1	lcl|NZ_CP055297.1_prot_WP_000804064.1_5731	Plasmid	none	72097	73296	tetracycline efflux MFS transporter Tet(A)
Klebsiella_pneumoniae	9099	GCF_018487825.1_ASM1848782v1	NZ_CP075454.1	lcl|NZ_CP075454.1_prot_WP_000804064.1_5279	Plasmid	none	19011	20210	tetracycline efflux MFS transporter Tet(A)
Klebsiella_pneumoniae	9099	GCF_018502565.1_ASM1850256v1	NZ_CP075550.1	lcl|NZ_CP075550.1_prot_WP_000804064.1_5270	Plasmid	none	11781	12980	tetracycline efflux MFS transporter Tet(A)
Klebsiella_pneumoniae	9099	GCF_019434255.1_ASM1943425v1	NZ_CP080312.1	lcl|NZ_CP080312.1_prot_WP_000804064.1_5741	Plasmid	none	16461	17660	tetracycline efflux MFS transporter Tet(A)
Klebsiella_pneumoniae	9099	GCF_019434275.1_ASM1943427v1	NZ_CP080300.1	lcl|NZ_CP080300.1_prot_WP_000804064.1_5705	Plasmid	none	16461	17660	tetracycline efflux MFS transporter Tet(A)
Klebsiella_pneumoniae	9099	GCF_019434295.1_ASM1943429v1	NZ_CP080306.1	lcl|NZ_CP080306.1_prot_WP_160549258.1_5741	Plasmid	none	25950	27149	tetracycline efflux MFS transporter Tet(A)
Klebsiella_pneumoniae	9099	GCF_019444195.1_ASM1944419v1	NZ_CP078126.1	lcl|NZ_CP078126.1_prot_WP_000804064.1_5947	Plasmid	none	18450	19649	tetracycline efflux MFS transporter Tet(A)
Klebsiella_pneumoniae	9153	GCF_001455995.1_MS6671.v1	NZ_LN824133.1	lcl|NZ_LN824133.1_prot_WP_000237816.1_2665	Chromosome	none	2810944	2811396	NAD(+)--rifampin ADP-ribosyltransferase Arr-2
Klebsiella_pneumoniae	9153	GCF_001644765.1_ASM164476v1	NZ_CP015500.1	lcl|NZ_CP015500.1_prot_WP_000237816.1_2303	Chromosome	none	2392402	2392854	NAD(+)--rifampin ADP-ribosyltransferase Arr-2
Klebsiella_pneumoniae	9153	GCF_001741545.1_ASM174154v1	NZ_CP012569.1	lcl|NZ_CP012569.1_prot_WP_000237816.1_5103	Plasmid	none	12345	12797	NAD(+)--rifampin ADP-ribosyltransferase Arr-2
Klebsiella_pneumoniae	9153	GCF_001741665.1_ASM174166v1	NZ_CP012564.1	lcl|NZ_CP012564.1_prot_WP_000237816.1_5168	Plasmid	none	12345	12797	NAD(+)--rifampin ADP-ribosyltransferase Arr-2
Klebsiella_pneumoniae	9153	GCF_002156745.1_ASM215674v1	NZ_CP020842.1	lcl|NZ_CP020842.1_prot_WP_000237816.1_5523	Plasmid	none	100585	101037	NAD(+)--rifampin ADP-ribosyltransferase Arr-2
Klebsiella_pneumoniae	9153	GCF_002192375.1_ASM219237v1	NZ_CP021758.1	lcl|NZ_CP021758.1_prot_WP_000237816.1_5162	Plasmid	none	13675	14127	NAD(+)--rifampin ADP-ribosyltransferase Arr-2
Klebsiella_pneumoniae	9153	GCF_002786755.1_ASM278675v1	NZ_CP024838.1	lcl|NZ_CP024838.1_prot_WP_000237816.1_4515	Chromosome	none	4783755	4784207	NAD(+)--rifampin ADP-ribosyltransferase Arr-2
Klebsiella_pneumoniae	9153	GCF_002787755.1_ASM278775v1	NZ_CP024834.1	lcl|NZ_CP024834.1_prot_WP_000237816.1_2053	Chromosome	none	2128954	2129406	NAD(+)--rifampin ADP-ribosyltransferase Arr-2
Klebsiella_pneumoniae	9153	GCF_002909775.1_ASM290977v2	NZ_CP036328.1	lcl|NZ_CP036328.1_prot_WP_000237816.1_5339	Plasmid	none	77451	77903	NAD(+)--rifampin ADP-ribosyltransferase Arr-2
Klebsiella_pneumoniae	9153	GCF_003006175.1_ASM300617v1	NZ_CP024429.1	lcl|NZ_CP024429.1_prot_WP_000237816.1_2581	Chromosome	none	2744759	2745211	NAD(+)--rifampin ADP-ribosyltransferase Arr-2
Klebsiella_pneumoniae	9153	GCF_003571605.1_ASM357160v1	NZ_CP032188.1	lcl|NZ_CP032188.1_prot_WP_000237816.1_5447	Plasmid	none	19671	20123	NAD(+)--rifampin ADP-ribosyltransferase Arr-2
Klebsiella_pneumoniae	9153	GCF_004295405.1_ASM429540v1	NZ_CP036193.1	lcl|NZ_CP036193.1_prot_WP_000237816.1_5316	Plasmid	none	10611	11063	NAD(+)--rifampin ADP-ribosyltransferase Arr-2
Klebsiella_pneumoniae	9153	GCF_008693445.1_ASM869344v1	NZ_CP044045.1	lcl|NZ_CP044045.1_prot_WP_000237816.1_5215	Plasmid	none	18199	18651	NAD(+)--rifampin ADP-ribosyltransferase Arr-2
Klebsiella_pneumoniae	9153	GCF_009731405.1_ASM973140v1	NZ_AP021880.1	lcl|NZ_AP021880.1_prot_WP_000237816.1_2490	Chromosome	none	2600663	2601115	NAD(+)--rifampin ADP-ribosyltransferase Arr-2
Klebsiella_pneumoniae	9153	GCF_009884415.1_ASM988441v1	NZ_CP045677.1	lcl|NZ_CP045677.1_prot_WP_000237816.1_5409	Plasmid	none	27400	27852	NAD(+)--rifampin ADP-ribosyltransferase Arr-2
Klebsiella_pneumoniae	9153	GCF_011742505.2_ASM1174250v2	NZ_CP060421.1	lcl|NZ_CP060421.1_prot_WP_000237816.1_2754	Chromosome	none	2760524	2760976	NAD(+)--rifampin ADP-ribosyltransferase Arr-2
Klebsiella_pneumoniae	9153	GCF_011769725.1_ASM1176972v1	NZ_CP050361.1	lcl|NZ_CP050361.1_prot_WP_000237816.1_5321	Plasmid	none	106284	106736	NAD(+)--rifampin ADP-ribosyltransferase Arr-2
Klebsiella_pneumoniae	9153	GCF_011769805.1_ASM1176980v1	NZ_CP050374.1	lcl|NZ_CP050374.1_prot_WP_000237816.1_5480	Plasmid	none	84765	85217	NAD(+)--rifampin ADP-ribosyltransferase Arr-2
Klebsiella_pneumoniae	9153	GCF_011769805.1_ASM1176980v1	NZ_CP050374.1	lcl|NZ_CP050374.1_prot_WP_000237816.1_5498	Plasmid	none	98597	99049	NAD(+)--rifampin ADP-ribosyltransferase Arr-2
Klebsiella_pneumoniae	9153	GCF_016925215.1_ASM1692521v1	NZ_CP070411.1	lcl|NZ_CP070411.1_prot_WP_000237816.1_5163	Plasmid	none	74475	74927	NAD(+)--rifampin ADP-ribosyltransferase Arr-2
Klebsiella_pneumoniae	9153	GCF_016925235.1_ASM1692523v1	NZ_CP070416.1	lcl|NZ_CP070416.1_prot_WP_000237816.1_5162	Plasmid	none	74475	74927	NAD(+)--rifampin ADP-ribosyltransferase Arr-2
Klebsiella_pneumoniae	9153	GCF_016925275.1_ASM1692527v1	NZ_CP070426.1	lcl|NZ_CP070426.1_prot_WP_000237816.1_5162	Plasmid	none	74475	74927	NAD(+)--rifampin ADP-ribosyltransferase Arr-2
Klebsiella_pneumoniae	9153	GCF_016925295.1_ASM1692529v1	NZ_CP070431.1	lcl|NZ_CP070431.1_prot_WP_000237816.1_5162	Plasmid	none	74475	74927	NAD(+)--rifampin ADP-ribosyltransferase Arr-2
Klebsiella_pneumoniae	9153	GCF_016925315.1_ASM1692531v1	NZ_CP070437.1	lcl|NZ_CP070437.1_prot_WP_000237816.1_5279	Plasmid	none	7001	7453	NAD(+)--rifampin ADP-ribosyltransferase Arr-2
Klebsiella_pneumoniae	9153	GCF_016925315.1_ASM1692531v1	NZ_CP070438.1	lcl|NZ_CP070438.1_prot_WP_001749986.1_5477	Plasmid	none	48586	49038	NAD(+)--rifampin ADP-ribosyltransferase Arr-3
Klebsiella_pneumoniae	9153	GCF_016925355.1_ASM1692535v1	NZ_CP070446.1	lcl|NZ_CP070446.1_prot_WP_000237816.1_5150	Plasmid	none	74475	74927	NAD(+)--rifampin ADP-ribosyltransferase Arr-2
Klebsiella_pneumoniae	9153	GCF_016925375.1_ASM1692537v1	NZ_CP070450.1	lcl|NZ_CP070450.1_prot_WP_000237816.1_5163	Plasmid	none	74475	74927	NAD(+)--rifampin ADP-ribosyltransferase Arr-2
Klebsiella_pneumoniae	9153	GCF_016925415.1_ASM1692541v1	NZ_CP070460.1	lcl|NZ_CP070460.1_prot_WP_000237816.1_5169	Plasmid	none	79430	79882	NAD(+)--rifampin ADP-ribosyltransferase Arr-2
Klebsiella_pneumoniae	9153	GCF_017742915.1_ASM1774291v1	NZ_CP072409.1	lcl|NZ_CP072409.1_prot_WP_000237816.1_5163	Plasmid	none	74475	74927	NAD(+)--rifampin ADP-ribosyltransferase Arr-2
Klebsiella_pneumoniae	9153	GCF_017742935.1_ASM1774293v1	NZ_CP072414.1	lcl|NZ_CP072414.1_prot_WP_000237816.1_5151	Plasmid	none	74475	74927	NAD(+)--rifampin ADP-ribosyltransferase Arr-2
Klebsiella_pneumoniae	9153	GCF_017742955.1_ASM1774295v1	NZ_CP072404.1	lcl|NZ_CP072404.1_prot_WP_000237816.1_5163	Plasmid	none	74475	74927	NAD(+)--rifampin ADP-ribosyltransferase Arr-2
Klebsiella_pneumoniae	9153	GCF_019317025.1_ASM1931702v1	NZ_CP079607.1	lcl|NZ_CP079607.1_prot_WP_000237816.1_5027	Plasmid	none	61883	62335	NAD(+)--rifampin ADP-ribosyltransferase Arr-2
Klebsiella_pneumoniae	9153	GCF_019317105.1_ASM1931710v1	NZ_CP079634.1	lcl|NZ_CP079634.1_prot_WP_000237816.1_108	Chromosome	none	86863	87315	NAD(+)--rifampin ADP-ribosyltransferase Arr-2
Klebsiella_pneumoniae	9153	GCF_019317125.1_ASM1931712v1	NZ_CP079637.1	lcl|NZ_CP079637.1_prot_WP_000237816.1_5274	Plasmid	none	74475	74927	NAD(+)--rifampin ADP-ribosyltransferase Arr-2
Klebsiella_pneumoniae	9153	GCF_019317145.1_ASM1931714v1	NZ_CP079643.1	lcl|NZ_CP079643.1_prot_WP_000237816.1_5279	Plasmid	none	74475	74927	NAD(+)--rifampin ADP-ribosyltransferase Arr-2
Klebsiella_pneumoniae	9153	GCF_019317245.1_ASM1931724v1	NZ_CP079684.1	lcl|NZ_CP079684.1_prot_WP_000237816.1_5173	Plasmid	none	61877	62329	NAD(+)--rifampin ADP-ribosyltransferase Arr-2
Klebsiella_pneumoniae	9153	GCF_019334545.1_ASM1933454v1	NZ_CP079728.1	lcl|NZ_CP079728.1_prot_WP_000237816.1_5375	Plasmid	none	27400	27852	NAD(+)--rifampin ADP-ribosyltransferase Arr-2
Klebsiella_pneumoniae	9220	GCF_000733255.1_ASM73325v1	NZ_CP006799.1	lcl|NZ_CP006799.1_prot_WP_001083725.1_5306	Plasmid	none	270749	271246	trimethoprim-resistant dihydrofolate reductase DfrA12
Klebsiella_pneumoniae	9220	GCF_000764615.1_ASM76461v1	NZ_CP008933.1	lcl|NZ_CP008933.1_prot_WP_001083725.1_5561	Plasmid	none	192082	192579	trimethoprim-resistant dihydrofolate reductase DfrA12
Klebsiella_pneumoniae	9220	GCF_001307175.1_ASM130717v1	NZ_CP012754.1	lcl|NZ_CP012754.1_prot_WP_001083725.1_5381	Plasmid	none	261006	261503	trimethoprim-resistant dihydrofolate reductase DfrA12
Klebsiella_pneumoniae	9220	GCF_001709275.1_ASM170927v1	NZ_CP016921.1	lcl|NZ_CP016921.1_prot_WP_001083725.1_5206	Plasmid	none	73245	73742	trimethoprim-resistant dihydrofolate reductase DfrA12
Klebsiella_pneumoniae	9220	GCF_002055855.1_ASM205585v1	NZ_CP020068.1	lcl|NZ_CP020068.1_prot_WP_001083725.1_5363	Plasmid	none	274181	274678	trimethoprim-resistant dihydrofolate reductase DfrA12
Klebsiella_pneumoniae	9220	GCF_002113865.1_ASM211386v1	NZ_CP020902.1	lcl|NZ_CP020902.1_prot_WP_001083725.1_5240	Plasmid	none	99446	99943	trimethoprim-resistant dihydrofolate reductase DfrA12
Klebsiella_pneumoniae	9220	GCF_002156785.1_ASM215678v1	NZ_CP020854.1	lcl|NZ_CP020854.1_prot_WP_001083725.1_5163	Plasmid	none	94184	94681	trimethoprim-resistant dihydrofolate reductase DfrA12
Klebsiella_pneumoniae	9220	GCF_003069525.1_ASM306952v1	NZ_CP028929.1	lcl|NZ_CP028929.1_prot_WP_001083725.1_5228	Plasmid	none	189258	189755	trimethoprim-resistant dihydrofolate reductase DfrA12
Klebsiella_pneumoniae	9220	GCF_003071305.1_ASM307130v1	NZ_CP028953.1	lcl|NZ_CP028953.1_prot_WP_001083725.1_4775	Chromosome	none	4984027	4984524	trimethoprim-resistant dihydrofolate reductase DfrA12
Klebsiella_pneumoniae	9220	GCF_003073315.1_ASM307331v1	NZ_CP028990.1	lcl|NZ_CP028990.1_prot_WP_001083725.1_4823	Chromosome	none	5043304	5043801	trimethoprim-resistant dihydrofolate reductase DfrA12
Klebsiella_pneumoniae	9220	GCF_003204465.1_ASM320446v1	NZ_CP029722.1	lcl|NZ_CP029722.1_prot_WP_001083725.1_3630	Chromosome	none	3794246	3794743	trimethoprim-resistant dihydrofolate reductase DfrA12
Klebsiella_pneumoniae	9220	GCF_003267985.1_ASM326798v1	NZ_CP022612.1	lcl|NZ_CP022612.1_prot_WP_001083725.1_5183	Plasmid	none	117004	117501	trimethoprim-resistant dihydrofolate reductase DfrA12
Klebsiella_pneumoniae	9220	GCF_003574235.1_ASM357423v1	NZ_AP018748.1	lcl|NZ_AP018748.1_prot_WP_001083725.1_5123	Plasmid	none	130491	130988	trimethoprim-resistant dihydrofolate reductase DfrA12
Klebsiella_pneumoniae	9220	GCF_003574255.1_ASM357425v1	NZ_AP018750.1	lcl|NZ_AP018750.1_prot_WP_001083725.1_4831	Chromosome	none	5112659	5113156	trimethoprim-resistant dihydrofolate reductase DfrA12
Klebsiella_pneumoniae	9220	GCF_003574275.1_ASM357427v1	NZ_AP018753.1	lcl|NZ_AP018753.1_prot_WP_001083725.1_4831	Chromosome	none	5112657	5113154	trimethoprim-resistant dihydrofolate reductase DfrA12
Klebsiella_pneumoniae	9220	GCF_003937135.2_ASM393713v2	NZ_CP078034.1	lcl|NZ_CP078034.1_prot_WP_001083725.1_5370	Plasmid	none	210024	210521	trimethoprim-resistant dihydrofolate reductase DfrA12
Klebsiella_pneumoniae	9220	GCF_004135795.1_ASM413579v1	NZ_CP034406.1	lcl|NZ_CP034406.1_prot_WP_001083725.1_5361	Plasmid	none	229565	230062	trimethoprim-resistant dihydrofolate reductase DfrA12
Klebsiella_pneumoniae	9220	GCF_004319525.1_ASM431952v1	NZ_CP036336.1	lcl|NZ_CP036336.1_prot_WP_001083725.1_5378	Plasmid	none	15448	15945	trimethoprim-resistant dihydrofolate reductase DfrA12
Klebsiella_pneumoniae	9220	GCF_011742415.2_ASM1174241v2	NZ_CP053772.1	lcl|NZ_CP053772.1_prot_WP_001083725.1_5461	Plasmid	none	233918	234415	trimethoprim-resistant dihydrofolate reductase DfrA12
Klebsiella_pneumoniae	9220	GCF_011742585.2_ASM1174258v2	NZ_CP053766.1	lcl|NZ_CP053766.1_prot_WP_001083725.1_5587	Plasmid	none	198184	198681	trimethoprim-resistant dihydrofolate reductase DfrA12
Klebsiella_pneumoniae	9220	GCF_013694405.1_ASM1369440v1	NZ_CP059311.1	lcl|NZ_CP059311.1_prot_WP_001083725.1_5237	Plasmid	none	178250	178747	trimethoprim-resistant dihydrofolate reductase DfrA12
Klebsiella_pneumoniae	9220	GCF_017301375.1_ASM1730137v1	NZ_CP071280.1	lcl|NZ_CP071280.1_prot_WP_001083725.1_5535	Plasmid	none	261819	262316	trimethoprim-resistant dihydrofolate reductase DfrA12
Klebsiella_pneumoniae	9220	GCF_017357925.1_ASM1735792v1	NZ_CP071386.1	lcl|NZ_CP071386.1_prot_WP_001083725.1_5154	Plasmid	none	116481	116978	trimethoprim-resistant dihydrofolate reductase DfrA12
Klebsiella_pneumoniae	9220	GCF_017809835.1_ASM1780983v1	NZ_CP072463.1	lcl|NZ_CP072463.1_prot_WP_001083725.1_5133	Chromosome	none	5270074	5270571	trimethoprim-resistant dihydrofolate reductase DfrA12
Klebsiella_pneumoniae	9220	GCF_017894305.1_ASM1789430v1	NZ_CP058363.1	lcl|NZ_CP058363.1_prot_WP_001083725.1_5395	Plasmid	none	55838	56335	trimethoprim-resistant dihydrofolate reductase DfrA12
Klebsiella_pneumoniae	9220	GCF_019286375.1_ASM1928637v1	NZ_CP079116.1	lcl|NZ_CP079116.1_prot_WP_001083725.1_5390	Plasmid	none	112040	112537	trimethoprim-resistant dihydrofolate reductase DfrA12
Klebsiella_pneumoniae	9220	GCF_019286635.1_ASM1928663v1	NZ_CP079139.1	lcl|NZ_CP079139.1_prot_WP_001083725.1_5368	Plasmid	none	278515	279012	trimethoprim-resistant dihydrofolate reductase DfrA12
Klebsiella_pneumoniae	9220	GCF_019286695.1_ASM1928669v1	NZ_CP079146.1	lcl|NZ_CP079146.1_prot_WP_001083725.1_5449	Plasmid	none	278515	279012	trimethoprim-resistant dihydrofolate reductase DfrA12
Klebsiella_pneumoniae	9220	GCF_019286855.1_ASM1928685v1	NZ_CP079156.1	lcl|NZ_CP079156.1_prot_WP_001083725.1_5254	Plasmid	none	278316	278813	trimethoprim-resistant dihydrofolate reductase DfrA12
Klebsiella_pneumoniae	9220	GCF_019287035.1_ASM1928703v1	NZ_CP079173.1	lcl|NZ_CP079173.1_prot_WP_001083725.1_5391	Plasmid	none	112040	112537	trimethoprim-resistant dihydrofolate reductase DfrA12
Klebsiella_pneumoniae	9220	GCF_019317065.1_ASM1931706v1	NZ_CP079618.1	lcl|NZ_CP079618.1_prot_WP_001083725.1_5400	Plasmid	none	112040	112537	trimethoprim-resistant dihydrofolate reductase DfrA12
Klebsiella_pneumoniae	9220	GCF_019317185.1_ASM1931718v1	NZ_CP079656.1	lcl|NZ_CP079656.1_prot_WP_001083725.1_5397	Plasmid	none	112040	112537	trimethoprim-resistant dihydrofolate reductase DfrA12
Klebsiella_pneumoniae	9220	GCF_019317205.1_ASM1931720v1	NZ_CP079669.1	lcl|NZ_CP079669.1_prot_WP_001083725.1_5453	Plasmid	none	278515	279012	trimethoprim-resistant dihydrofolate reductase DfrA12
Klebsiella_pneumoniae	9220	GCF_019317265.1_ASM1931726v1	NZ_CP079693.1	lcl|NZ_CP079693.1_prot_WP_001083725.1_5395	Plasmid	none	112040	112537	trimethoprim-resistant dihydrofolate reductase DfrA12
Klebsiella_pneumoniae	9220	GCF_019334705.1_ASM1933470v1	NZ_CP079808.1	lcl|NZ_CP079808.1_prot_WP_001083725.1_5395	Plasmid	none	112040	112537	trimethoprim-resistant dihydrofolate reductase DfrA12
Klebsiella_pneumoniae	9239	GCF_002852975.3_ASM285297v3	NZ_CP029382.1	lcl|NZ_CP029382.1_prot_WP_004201280.1_5510	Plasmid	none	10782	11255	trimethoprim-resistant dihydrofolate reductase DfrA14
Klebsiella_pneumoniae	9239	GCF_003692695.1_ASM369269v1	NZ_CP028480.1	lcl|NZ_CP028480.1_prot_WP_004201280.1_5164	Plasmid	none	42134	42607	trimethoprim-resistant dihydrofolate reductase DfrA14
Klebsiella_pneumoniae	9239	GCF_003856475.1_ASM385647v1	NZ_CP034126.1	lcl|NZ_CP034126.1_prot_WP_004201280.1_5651	Plasmid	none	7966	8439	trimethoprim-resistant dihydrofolate reductase DfrA14
Klebsiella_pneumoniae	9239	GCF_006494895.1_ASM649489v1	NZ_CP033957.1	lcl|NZ_CP033957.1_prot_WP_004201280.1_5760	Plasmid	none	84063	84536	trimethoprim-resistant dihydrofolate reductase DfrA14
Klebsiella_pneumoniae	9239	GCF_008728695.1_ASM872869v1	NZ_CP041376.1	lcl|NZ_CP041376.1_prot_WP_004201280.1_5746	Plasmid	none	57794	58267	trimethoprim-resistant dihydrofolate reductase DfrA14
Klebsiella_pneumoniae	9239	GCF_009834285.1_ASM983428v1	NZ_CP032243.1	lcl|NZ_CP032243.1_prot_WP_004201280.1_5672	Plasmid	none	5938	6411	trimethoprim-resistant dihydrofolate reductase DfrA14
Klebsiella_pneumoniae	9239	GCF_009856585.1_ASM985658v1	NZ_CP047195.1	lcl|NZ_CP047195.1_prot_WP_004201280.1_5782	Plasmid	none	22415	22888	trimethoprim-resistant dihydrofolate reductase DfrA14
Klebsiella_pneumoniae	9239	GCF_012168575.2_ASM1216857v2	NZ_CP050860.1	lcl|NZ_CP050860.1_prot_WP_004201280.1_5325	Plasmid	none	84507	84980	trimethoprim-resistant dihydrofolate reductase DfrA14
Klebsiella_pneumoniae	9239	GCF_013348885.1_ASM1334888v1	NZ_CP054765.1	lcl|NZ_CP054765.1_prot_WP_004201280.1_5640	Plasmid	none	6774	7247	trimethoprim-resistant dihydrofolate reductase DfrA14
Klebsiella_pneumoniae	9239	GCF_013348905.1_ASM1334890v1	NZ_CP054723.1	lcl|NZ_CP054723.1_prot_WP_004201280.1_5666	Plasmid	none	37423	37896	trimethoprim-resistant dihydrofolate reductase DfrA14
Klebsiella_pneumoniae	9239	GCF_013348925.1_ASM1334892v1	NZ_CP054759.1	lcl|NZ_CP054759.1_prot_WP_004201280.1_5652	Plasmid	none	37423	37896	trimethoprim-resistant dihydrofolate reductase DfrA14
Klebsiella_pneumoniae	9239	GCF_013348945.1_ASM1334894v1	NZ_CP054735.1	lcl|NZ_CP054735.1_prot_WP_004201280.1_5679	Plasmid	none	47229	47702	trimethoprim-resistant dihydrofolate reductase DfrA14
Klebsiella_pneumoniae	9239	GCF_013348965.1_ASM1334896v1	NZ_CP054729.1	lcl|NZ_CP054729.1_prot_WP_004201280.1_5666	Plasmid	none	37423	37896	trimethoprim-resistant dihydrofolate reductase DfrA14
Klebsiella_pneumoniae	9239	GCF_013348985.1_ASM1334898v1	NZ_CP054741.1	lcl|NZ_CP054741.1_prot_WP_004201280.1_5680	Plasmid	none	47229	47702	trimethoprim-resistant dihydrofolate reductase DfrA14
Klebsiella_pneumoniae	9239	GCF_013349005.1_ASM1334900v1	NZ_CP054747.1	lcl|NZ_CP054747.1_prot_WP_004201280.1_5680	Plasmid	none	47988	48461	trimethoprim-resistant dihydrofolate reductase DfrA14
Klebsiella_pneumoniae	9239	GCF_013349025.1_ASM1334902v1	NZ_CP054753.1	lcl|NZ_CP054753.1_prot_WP_004201280.1_5669	Plasmid	none	37423	37896	trimethoprim-resistant dihydrofolate reductase DfrA14
Klebsiella_pneumoniae	9239	GCF_013349045.1_ASM1334904v1	NZ_CP054771.1	lcl|NZ_CP054771.1_prot_WP_004201280.1_5665	Plasmid	none	37423	37896	trimethoprim-resistant dihydrofolate reductase DfrA14
Klebsiella_pneumoniae	9239	GCF_013349065.1_ASM1334906v1	NZ_CP054777.1	lcl|NZ_CP054777.1_prot_WP_004201280.1_5690	Plasmid	none	47229	47702	trimethoprim-resistant dihydrofolate reductase DfrA14
Klebsiella_pneumoniae	9239	GCF_013349085.1_ASM1334908v1	NZ_CP054783.1	lcl|NZ_CP054783.1_prot_WP_004201280.1_5667	Plasmid	none	37423	37896	trimethoprim-resistant dihydrofolate reductase DfrA14
Klebsiella_pneumoniae	9239	GCF_014854815.1_ASM1485481v1	NZ_CP031937.1	lcl|NZ_CP031937.1_prot_WP_004201280.1_5742	Plasmid	none	56946	57419	trimethoprim-resistant dihydrofolate reductase DfrA14
Klebsiella_pneumoniae	9239	GCF_015243235.1_ASM1524323v1	NZ_CP063762.1	lcl|NZ_CP063762.1_prot_WP_004201280.1_5781	Plasmid	none	29588	30061	trimethoprim-resistant dihydrofolate reductase DfrA14
Klebsiella_pneumoniae	9239	GCF_015277755.1_ASM1527775v1	NZ_CP063836.1	lcl|NZ_CP063836.1_prot_WP_004201280.1_5629	Plasmid	none	38087	38560	trimethoprim-resistant dihydrofolate reductase DfrA14
Klebsiella_pneumoniae	9239	GCF_015355915.1_ASM1535591v1	NZ_CP064225.1	lcl|NZ_CP064225.1_prot_WP_004201280.1_5572	Plasmid	none	73140	73613	trimethoprim-resistant dihydrofolate reductase DfrA14
Klebsiella_pneumoniae	9239	GCF_015355935.1_ASM1535593v1	NZ_CP064219.1	lcl|NZ_CP064219.1_prot_WP_004201280.1_5576	Plasmid	none	100814	101287	trimethoprim-resistant dihydrofolate reductase DfrA14
Klebsiella_pneumoniae	9239	GCF_015355995.1_ASM1535599v1	NZ_CP064238.1	lcl|NZ_CP064238.1_prot_WP_004201280.1_5817	Plasmid	none	86376	86849	trimethoprim-resistant dihydrofolate reductase DfrA14
Klebsiella_pneumoniae	9239	GCF_015356015.1_ASM1535601v1	NZ_CP064244.1	lcl|NZ_CP064244.1_prot_WP_004201280.1_5626	Plasmid	none	34601	35074	trimethoprim-resistant dihydrofolate reductase DfrA14
Klebsiella_pneumoniae	9239	GCF_016403065.1_ASM1640306v1	NZ_CP066252.1	lcl|NZ_CP066252.1_prot_WP_004201280.1_5703	Plasmid	none	42871	43344	trimethoprim-resistant dihydrofolate reductase DfrA14
Klebsiella_pneumoniae	9239	GCF_016403085.1_ASM1640308v1	NZ_CP066257.1	lcl|NZ_CP066257.1_prot_WP_004201280.1_5647	Plasmid	none	6884	7357	trimethoprim-resistant dihydrofolate reductase DfrA14
Klebsiella_pneumoniae	9239	GCF_016812055.1_ASM1681205v1	NZ_CP069176.1	lcl|NZ_CP069176.1_prot_WP_004201280.1_5818	Plasmid	none	22478	22951	trimethoprim-resistant dihydrofolate reductase DfrA14
Klebsiella_pneumoniae	9239	GCF_018336835.1_ASM1833683v1	NZ_CP055297.1	lcl|NZ_CP055297.1_prot_WP_004201280.1_5715	Plasmid	none	58553	59026	trimethoprim-resistant dihydrofolate reductase DfrA14
Klebsiella_pneumoniae	9239	GCF_019107705.1_ASM1910770v1	NZ_CP077776.1	lcl|NZ_CP077776.1_prot_WP_004201280.1_5760	Plasmid	none	44443	44916	trimethoprim-resistant dihydrofolate reductase DfrA14
Klebsiella_pneumoniae	9239	GCF_019434255.1_ASM1943425v1	NZ_CP080312.1	lcl|NZ_CP080312.1_prot_WP_004201280.1_5757	Plasmid	none	30731	31204	trimethoprim-resistant dihydrofolate reductase DfrA14
Klebsiella_pneumoniae	9239	GCF_019434275.1_ASM1943427v1	NZ_CP080300.1	lcl|NZ_CP080300.1_prot_WP_004201280.1_5721	Plasmid	none	30731	31204	trimethoprim-resistant dihydrofolate reductase DfrA14
Klebsiella_pneumoniae	9239	GCF_019434295.1_ASM1943429v1	NZ_CP080306.1	lcl|NZ_CP080306.1_prot_WP_004201280.1_5757	Plasmid	none	40220	40693	trimethoprim-resistant dihydrofolate reductase DfrA14
Klebsiella_pneumoniae	9239	GCF_019444195.1_ASM1944419v1	NZ_CP078125.1	lcl|NZ_CP078125.1_prot_WP_004201280.1_5903	Plasmid	none	77636	78109	trimethoprim-resistant dihydrofolate reductase DfrA14
Klebsiella_pneumoniae	9382	GCF_002163895.1_ASM216389v1	NZ_CP019048.1	lcl|NZ_CP019048.1_prot_WP_000259031.1_5111	Plasmid	none	73033	73872	sulfonamide-resistant dihydropteroate synthase Sul1
Klebsiella_pneumoniae	9382	GCF_011752495.1_ASM1175249v1	NZ_CP039526.1	lcl|NZ_CP039526.1_prot_WP_000259031.1_5584	Plasmid	none	236768	237607	sulfonamide-resistant dihydropteroate synthase Sul1
Klebsiella_pneumoniae	9382	GCF_011764365.2_ASM1176436v2	NZ_AP023338.1	lcl|NZ_AP023338.1_prot_WP_000259031.1_5161	Plasmid	none	174810	175649	sulfonamide-resistant dihydropteroate synthase Sul1
Klebsiella_pneumoniae	9382	GCF_011764365.2_ASM1176436v2	NZ_AP023340.1	lcl|NZ_AP023340.1_prot_WP_000259031.1_5583	Plasmid	none	74380	75219	sulfonamide-resistant dihydropteroate synthase Sul1
Klebsiella_pneumoniae	9382	GCF_013378155.1_ASM1337815v1	NZ_CP039937.1	lcl|NZ_CP039937.1_prot_WP_000259031.1_5280	Plasmid	none	38487	39326	sulfonamide-resistant dihydropteroate synthase Sul1
Klebsiella_pneumoniae	9382	GCF_013378175.1_ASM1337817v1	NZ_CP039940.1	lcl|NZ_CP039940.1_prot_WP_000259031.1_5283	Plasmid	none	40128	40967	sulfonamide-resistant dihydropteroate synthase Sul1
Klebsiella_pneumoniae	9382	GCF_013378195.1_ASM1337819v1	NZ_CP039943.1	lcl|NZ_CP039943.1_prot_WP_000259031.1_5280	Plasmid	none	38487	39326	sulfonamide-resistant dihydropteroate synthase Sul1
Klebsiella_pneumoniae	9382	GCF_013378215.1_ASM1337821v1	NZ_CP039946.1	lcl|NZ_CP039946.1_prot_WP_000259031.1_5282	Plasmid	none	38265	39104	sulfonamide-resistant dihydropteroate synthase Sul1
Klebsiella_pneumoniae	9382	GCF_013378235.1_ASM1337823v1	NZ_CP039949.1	lcl|NZ_CP039949.1_prot_WP_000259031.1_5281	Plasmid	none	40388	41227	sulfonamide-resistant dihydropteroate synthase Sul1
Klebsiella_pneumoniae	9382	GCF_013378295.1_ASM1337829v1	NZ_CP039958.1	lcl|NZ_CP039958.1_prot_WP_000259031.1_5280	Plasmid	none	38483	39322	sulfonamide-resistant dihydropteroate synthase Sul1
Klebsiella_pneumoniae	9382	GCF_013378315.1_ASM1337831v1	NZ_CP039961.1	lcl|NZ_CP039961.1_prot_WP_000259031.1_5280	Plasmid	none	38481	39320	sulfonamide-resistant dihydropteroate synthase Sul1
Klebsiella_pneumoniae	9382	GCF_013416035.1_ASM1341603v1	NZ_CP049718.1	lcl|NZ_CP049718.1_prot_WP_000259031.1_5229	Plasmid	none	34368	35207	sulfonamide-resistant dihydropteroate synthase Sul1
Klebsiella_pneumoniae	9382	GCF_013416125.1_ASM1341612v1	NZ_CP049955.1	lcl|NZ_CP049955.1_prot_WP_000259031.1_5245	Plasmid	none	41482	42321	sulfonamide-resistant dihydropteroate synthase Sul1
Klebsiella_pneumoniae	9382	GCF_013423825.1_ASM1342382v1	NZ_CP058961.1	lcl|NZ_CP058961.1_prot_WP_000259031.1_5387	Plasmid	none	10950	11789	sulfonamide-resistant dihydropteroate synthase Sul1
Klebsiella_pneumoniae	9382	GCF_013724605.1_ASM1372460v1	NZ_CP056222.1	lcl|NZ_CP056222.1_prot_WP_000259031.1_4278	Chromosome	none	4419400	4420239	sulfonamide-resistant dihydropteroate synthase Sul1
Klebsiella_pneumoniae	9382	GCF_014170935.1_ASM1417093v1	NZ_AP022080.1	lcl|NZ_AP022080.1_prot_WP_000259031.1_5469	Plasmid	none	93647	94486	sulfonamide-resistant dihydropteroate synthase Sul1
Klebsiella_pneumoniae	9382	GCF_015219805.1_ASM1521980v1	NZ_CP063216.1	lcl|NZ_CP063216.1_prot_WP_000259031.1_5115	Plasmid	none	202471	203310	sulfonamide-resistant dihydropteroate synthase Sul1
Klebsiella_pneumoniae	9382	GCF_015290925.1_ASM1529092v1	NZ_CP063946.1	lcl|NZ_CP063946.1_prot_WP_000259031.1_5132	Plasmid	none	92200	93039	sulfonamide-resistant dihydropteroate synthase Sul1
Klebsiella_pneumoniae	9382	GCF_016903195.1_ASM1690319v1	NZ_CP069845.1	lcl|NZ_CP069845.1_prot_WP_000259031.1_5103	Plasmid	none	10334	11173	sulfonamide-resistant dihydropteroate synthase Sul1
Klebsiella_pneumoniae	9382	GCF_016903195.1_ASM1690319v1	NZ_CP069845.1	lcl|NZ_CP069845.1_prot_WP_000259031.1_5109	Plasmid	none	13918	14757	sulfonamide-resistant dihydropteroate synthase Sul1
Klebsiella_pneumoniae	9382	GCF_016903195.1_ASM1690319v1	NZ_CP069845.1	lcl|NZ_CP069845.1_prot_WP_000259031.1_5124	Plasmid	none	24054	24893	sulfonamide-resistant dihydropteroate synthase Sul1
Klebsiella_pneumoniae	9382	GCF_016903195.1_ASM1690319v1	NZ_CP069844.1	lcl|NZ_CP069844.1_prot_WP_000259031.1_5050	Plasmid	none	15931	16770	sulfonamide-resistant dihydropteroate synthase Sul1
Klebsiella_pneumoniae	9382	GCF_016903795.1_ASM1690379v1	NZ_CP069967.1	lcl|NZ_CP069967.1_prot_WP_000259031.1_5033	Plasmid	none	40374	41213	sulfonamide-resistant dihydropteroate synthase Sul1
Klebsiella_pneumoniae	9382	GCF_017357925.1_ASM1735792v1	NZ_CP071386.1	lcl|NZ_CP071386.1_prot_WP_000259031.1_5179	Plasmid	none	138508	139347	sulfonamide-resistant dihydropteroate synthase Sul1
Klebsiella_pneumoniae	9382	GCF_017809835.1_ASM1780983v1	NZ_CP072463.1	lcl|NZ_CP072463.1_prot_WP_000259031.1_5109	Chromosome	none	5251924	5252763	sulfonamide-resistant dihydropteroate synthase Sul1
Klebsiella_pneumoniae	9382	GCF_018069685.1_ASM1806968v1	NZ_CP072939.1	lcl|NZ_CP072939.1_prot_WP_000259031.1_5710	Plasmid	none	316737	317576	sulfonamide-resistant dihydropteroate synthase Sul1
Klebsiella_pneumoniae	9382	GCF_018314115.1_ASM1831411v1	NZ_CP073907.1	lcl|NZ_CP073907.1_prot_WP_000259031.1_5266	Plasmid	none	111268	112107	sulfonamide-resistant dihydropteroate synthase Sul1
Klebsiella_pneumoniae	9382	GCF_018449045.1_ASM1844904v1	NZ_CP075257.1	lcl|NZ_CP075257.1_prot_WP_000259031.1_5593	Plasmid	none	164340	165179	sulfonamide-resistant dihydropteroate synthase Sul1
Klebsiella_pneumoniae	9382	GCF_018449065.1_ASM1844906v1	NZ_CP075287.1	lcl|NZ_CP075287.1_prot_WP_000259031.1_5529	Plasmid	none	52850	53689	sulfonamide-resistant dihydropteroate synthase Sul1
Klebsiella_pneumoniae	9382	GCF_018454365.1_ASM1845436v1	NZ_CP075316.1	lcl|NZ_CP075316.1_prot_WP_000259031.1_809	Chromosome	none	825914	826753	sulfonamide-resistant dihydropteroate synthase Sul1
Klebsiella_pneumoniae	9382	GCF_018487825.1_ASM1848782v1	NZ_CP075455.1	lcl|NZ_CP075455.1_prot_WP_000259031.1_5596	Plasmid	none	246678	247517	sulfonamide-resistant dihydropteroate synthase Sul1
Klebsiella_pneumoniae	9382	GCF_018502565.1_ASM1850256v1	NZ_CP075551.1	lcl|NZ_CP075551.1_prot_WP_000259031.1_5470	Plasmid	none	129820	130659	sulfonamide-resistant dihydropteroate synthase Sul1
Klebsiella_pneumoniae	9382	GCF_018502565.1_ASM1850256v1	NZ_CP075551.1	lcl|NZ_CP075551.1_prot_WP_000259031.1_5505	Plasmid	none	160811	161650	sulfonamide-resistant dihydropteroate synthase Sul1
Klebsiella_pneumoniae	9382	GCF_019287035.1_ASM1928703v1	NZ_CP079174.1	lcl|NZ_CP079174.1_prot_WP_000259031.1_5513	Plasmid	none	17677	18516	sulfonamide-resistant dihydropteroate synthase Sul1
Klebsiella_pneumoniae	9382	GCF_019317065.1_ASM1931706v1	NZ_CP079619.1	lcl|NZ_CP079619.1_prot_WP_000259031.1_5477	Plasmid	none	17677	18516	sulfonamide-resistant dihydropteroate synthase Sul1
Klebsiella_pneumoniae	9382	GCF_019317185.1_ASM1931718v1	NZ_CP079657.1	lcl|NZ_CP079657.1_prot_WP_000259031.1_5475	Plasmid	none	17677	18516	sulfonamide-resistant dihydropteroate synthase Sul1
Klebsiella_pneumoniae	9382	GCF_019444635.1_ASM1944463v1	NZ_CP040834.1	lcl|NZ_CP040834.1_prot_WP_000259031.1_5571	Plasmid	none	75423	76262	sulfonamide-resistant dihydropteroate synthase Sul1
Klebsiella_pneumoniae	9474	GCF_001902335.1_ASM190233v1	NZ_CP018341.1	lcl|NZ_CP018341.1_prot_WP_001011939.1_5480	Plasmid	none	45643	46284	type A-2 chloramphenicol O-acetyltransferase CatII
Klebsiella_pneumoniae	9474	GCF_002852975.3_ASM285297v3	NZ_CP029382.1	lcl|NZ_CP029382.1_prot_WP_001011939.1_5497	Plasmid	none	84678	85319	type A-2 chloramphenicol O-acetyltransferase CatII
Klebsiella_pneumoniae	9474	GCF_003856475.1_ASM385647v1	NZ_CP034126.1	lcl|NZ_CP034126.1_prot_WP_001011939.1_5733	Plasmid	none	82342	82983	type A-2 chloramphenicol O-acetyltransferase CatII
Klebsiella_pneumoniae	9474	GCF_006494895.1_ASM649489v1	NZ_CP033957.1	lcl|NZ_CP033957.1_prot_WP_001011939.1_5677	Plasmid	none	8089	8730	type A-2 chloramphenicol O-acetyltransferase CatII
Klebsiella_pneumoniae	9474	GCF_008728695.1_ASM872869v1	NZ_CP041376.1	lcl|NZ_CP041376.1_prot_WP_001011939.1_5732	Plasmid	none	46505	47146	type A-2 chloramphenicol O-acetyltransferase CatII
Klebsiella_pneumoniae	9474	GCF_009856585.1_ASM985658v1	NZ_CP047195.1	lcl|NZ_CP047195.1_prot_WP_001011939.1_5769	Plasmid	none	11126	11767	type A-2 chloramphenicol O-acetyltransferase CatII
Klebsiella_pneumoniae	9474	GCF_013348885.1_ASM1334888v1	NZ_CP054765.1	lcl|NZ_CP054765.1_prot_WP_001011939.1_5723	Plasmid	none	82580	83221	type A-2 chloramphenicol O-acetyltransferase CatII
Klebsiella_pneumoniae	9474	GCF_013348905.1_ASM1334890v1	NZ_CP054723.1	lcl|NZ_CP054723.1_prot_WP_001011939.1_5679	Plasmid	none	48544	49185	type A-2 chloramphenicol O-acetyltransferase CatII
Klebsiella_pneumoniae	9474	GCF_013348925.1_ASM1334892v1	NZ_CP054759.1	lcl|NZ_CP054759.1_prot_WP_001011939.1_5665	Plasmid	none	48544	49185	type A-2 chloramphenicol O-acetyltransferase CatII
Klebsiella_pneumoniae	9474	GCF_013348945.1_ASM1334894v1	NZ_CP054735.1	lcl|NZ_CP054735.1_prot_WP_001011939.1_5666	Plasmid	none	35940	36581	type A-2 chloramphenicol O-acetyltransferase CatII
Klebsiella_pneumoniae	9474	GCF_013348965.1_ASM1334896v1	NZ_CP054729.1	lcl|NZ_CP054729.1_prot_WP_001011939.1_5679	Plasmid	none	48544	49185	type A-2 chloramphenicol O-acetyltransferase CatII
Klebsiella_pneumoniae	9474	GCF_013348985.1_ASM1334898v1	NZ_CP054741.1	lcl|NZ_CP054741.1_prot_WP_001011939.1_5667	Plasmid	none	35940	36581	type A-2 chloramphenicol O-acetyltransferase CatII
Klebsiella_pneumoniae	9474	GCF_013349005.1_ASM1334900v1	NZ_CP054747.1	lcl|NZ_CP054747.1_prot_WP_001011939.1_5693	Plasmid	none	59109	59750	type A-2 chloramphenicol O-acetyltransferase CatII
Klebsiella_pneumoniae	9474	GCF_013349025.1_ASM1334902v1	NZ_CP054753.1	lcl|NZ_CP054753.1_prot_WP_001011939.1_5682	Plasmid	none	48544	49185	type A-2 chloramphenicol O-acetyltransferase CatII
Klebsiella_pneumoniae	9474	GCF_013349045.1_ASM1334904v1	NZ_CP054771.1	lcl|NZ_CP054771.1_prot_WP_001011939.1_5678	Plasmid	none	48544	49185	type A-2 chloramphenicol O-acetyltransferase CatII
Klebsiella_pneumoniae	9474	GCF_013349065.1_ASM1334906v1	NZ_CP054777.1	lcl|NZ_CP054777.1_prot_WP_001011939.1_5677	Plasmid	none	35940	36581	type A-2 chloramphenicol O-acetyltransferase CatII
Klebsiella_pneumoniae	9474	GCF_013349085.1_ASM1334908v1	NZ_CP054783.1	lcl|NZ_CP054783.1_prot_WP_001011939.1_5680	Plasmid	none	48544	49185	type A-2 chloramphenicol O-acetyltransferase CatII
Klebsiella_pneumoniae	9474	GCF_014361115.1_ASM1436111v1	NZ_CP060745.1	lcl|NZ_CP060745.1_prot_WP_001011939.1_5190	Plasmid	none	46014	46655	type A-2 chloramphenicol O-acetyltransferase CatII
Klebsiella_pneumoniae	9474	GCF_014854815.1_ASM1485481v1	NZ_CP031937.1	lcl|NZ_CP031937.1_prot_WP_001011939.1_5728	Plasmid	none	45657	46298	type A-2 chloramphenicol O-acetyltransferase CatII
Klebsiella_pneumoniae	9474	GCF_015243235.1_ASM1524323v1	NZ_CP063762.1	lcl|NZ_CP063762.1_prot_WP_001011939.1_5767	Plasmid	none	18299	18940	type A-2 chloramphenicol O-acetyltransferase CatII
Klebsiella_pneumoniae	9474	GCF_015277755.1_ASM1527775v1	NZ_CP063836.1	lcl|NZ_CP063836.1_prot_WP_001011939.1_5643	Plasmid	none	49208	49849	type A-2 chloramphenicol O-acetyltransferase CatII
Klebsiella_pneumoniae	9474	GCF_015355935.1_ASM1535593v1	NZ_CP064219.1	lcl|NZ_CP064219.1_prot_WP_001011939.1_5571	Plasmid	none	96619	97260	type A-2 chloramphenicol O-acetyltransferase CatII
Klebsiella_pneumoniae	9474	GCF_015355995.1_ASM1535599v1	NZ_CP064238.1	lcl|NZ_CP064238.1_prot_WP_001011939.1_5812	Plasmid	none	82181	82822	type A-2 chloramphenicol O-acetyltransferase CatII
Klebsiella_pneumoniae	9474	GCF_015356015.1_ASM1535601v1	NZ_CP064244.1	lcl|NZ_CP064244.1_prot_WP_001011939.1_5631	Plasmid	none	38628	39269	type A-2 chloramphenicol O-acetyltransferase CatII
Klebsiella_pneumoniae	9474	GCF_016403065.1_ASM1640306v1	NZ_CP066252.1	lcl|NZ_CP066252.1_prot_WP_001011939.1_5690	Plasmid	none	31582	32223	type A-2 chloramphenicol O-acetyltransferase CatII
Klebsiella_pneumoniae	9474	GCF_016403085.1_ASM1640308v1	NZ_CP066257.1	lcl|NZ_CP066257.1_prot_WP_001011939.1_5730	Plasmid	none	82557	83198	type A-2 chloramphenicol O-acetyltransferase CatII
Klebsiella_pneumoniae	9474	GCF_016812055.1_ASM1681205v1	NZ_CP069176.1	lcl|NZ_CP069176.1_prot_WP_001011939.1_5831	Plasmid	none	33599	34240	type A-2 chloramphenicol O-acetyltransferase CatII
Klebsiella_pneumoniae	9474	GCF_018336835.1_ASM1833683v1	NZ_CP055297.1	lcl|NZ_CP055297.1_prot_WP_001011939.1_5728	Plasmid	none	69674	70315	type A-2 chloramphenicol O-acetyltransferase CatII
Klebsiella_pneumoniae	9474	GCF_019107705.1_ASM1910770v1	NZ_CP077776.1	lcl|NZ_CP077776.1_prot_WP_001011939.1_5765	Plasmid	none	48468	49109	type A-2 chloramphenicol O-acetyltransferase CatII
Klebsiella_pneumoniae	9474	GCF_019434255.1_ASM1943425v1	NZ_CP080312.1	lcl|NZ_CP080312.1_prot_WP_001011939.1_5744	Plasmid	none	19442	20083	type A-2 chloramphenicol O-acetyltransferase CatII
Klebsiella_pneumoniae	9474	GCF_019434275.1_ASM1943427v1	NZ_CP080300.1	lcl|NZ_CP080300.1_prot_WP_001011939.1_5708	Plasmid	none	19442	20083	type A-2 chloramphenicol O-acetyltransferase CatII
Klebsiella_pneumoniae	9474	GCF_019434295.1_ASM1943429v1	NZ_CP080306.1	lcl|NZ_CP080306.1_prot_WP_001011939.1_5744	Plasmid	none	28931	29572	type A-2 chloramphenicol O-acetyltransferase CatII
Klebsiella_pneumoniae	9474	GCF_019444195.1_ASM1944419v1	NZ_CP078126.1	lcl|NZ_CP078126.1_prot_WP_001011939.1_5944	Plasmid	none	16027	16668	type A-2 chloramphenicol O-acetyltransferase CatII
Klebsiella_pneumoniae	9492	GCF_001701425.2_ASM170142v2	NZ_CP027043.1	lcl|NZ_CP027043.1_prot_WP_000804063.1_5536	Plasmid	none	188629	189828	tetracycline efflux MFS transporter Tet(A)
Klebsiella_pneumoniae	9492	GCF_001701835.2_ASM170183v2	NZ_CP027038.1	lcl|NZ_CP027038.1_prot_WP_000804063.1_5636	Plasmid	none	122041	123240	tetracycline efflux MFS transporter Tet(A)
Klebsiella_pneumoniae	9492	GCF_001702045.2_ASM170204v2	NZ_CP027055.1	lcl|NZ_CP027055.1_prot_WP_000804063.1_5765	Plasmid	none	122045	123244	tetracycline efflux MFS transporter Tet(A)
Klebsiella_pneumoniae	9492	GCF_001885255.2_ASM188525v2	NZ_CP018318.1	lcl|NZ_CP018318.1_prot_WP_000804063.1_5438	Plasmid	none	73739	74938	tetracycline efflux MFS transporter Tet(A)
Klebsiella_pneumoniae	9492	GCF_001908595.1_ASM190859v1	NZ_CP018689.1	lcl|NZ_CP018689.1_prot_WP_000804063.1_5402	Plasmid	none	48249	49448	tetracycline efflux MFS transporter Tet(A)
Klebsiella_pneumoniae	9492	GCF_001908625.1_ASM190862v1	NZ_CP018704.1	lcl|NZ_CP018704.1_prot_WP_000804063.1_5368	Plasmid	none	23250	24449	tetracycline efflux MFS transporter Tet(A)
Klebsiella_pneumoniae	9492	GCF_001908655.1_ASM190865v1	NZ_CP018710.1	lcl|NZ_CP018710.1_prot_WP_000804063.1_5389	Plasmid	none	31479	32678	tetracycline efflux MFS transporter Tet(A)
Klebsiella_pneumoniae	9492	GCF_001908675.1_ASM190867v1	NZ_CP018716.1	lcl|NZ_CP018716.1_prot_WP_000804063.1_5408	Plasmid	none	54041	55240	tetracycline efflux MFS transporter Tet(A)
Klebsiella_pneumoniae	9492	GCF_001908695.1_ASM190869v1	NZ_CP018722.1	lcl|NZ_CP018722.1_prot_WP_000804063.1_5461	Plasmid	none	94320	95519	tetracycline efflux MFS transporter Tet(A)
Klebsiella_pneumoniae	9492	GCF_001908875.1_ASM190887v1	NZ_CP018698.1	lcl|NZ_CP018698.1_prot_WP_000804063.1_5382	Plasmid	none	32839	34038	tetracycline efflux MFS transporter Tet(A)
Klebsiella_pneumoniae	9492	GCF_001956965.1_ASM195696v1	NZ_CP017987.1	lcl|NZ_CP017987.1_prot_WP_000804063.1_5421	Plasmid	none	63612	64811	tetracycline efflux MFS transporter Tet(A)
Klebsiella_pneumoniae	9492	GCF_002156745.1_ASM215674v1	NZ_CP020841.1	lcl|NZ_CP020841.1_prot_WP_000804063.1_5271	Chromosome	none	5451003	5452202	tetracycline efflux MFS transporter Tet(A)
Klebsiella_pneumoniae	9492	GCF_002202195.1_ASM220219v1	NZ_CP021960.1	lcl|NZ_CP021960.1_prot_WP_000804063.1_3959	Chromosome	none	4076935	4078134	tetracycline efflux MFS transporter Tet(A)
Klebsiella_pneumoniae	9492	GCF_002248115.2_ASM224811v3	NZ_CP041103.1	lcl|NZ_CP041103.1_prot_WP_000804063.1_5470	Plasmid	none	21395	22594	tetracycline efflux MFS transporter Tet(A)
Klebsiella_pneumoniae	9492	GCF_002258055.3_ASM225805v3	NZ_CP028804.2	lcl|NZ_CP028804.2_prot_WP_032153701.1_5219	Plasmid	none	26206	27405	tetracycline efflux MFS transporter Tet(A)
Klebsiella_pneumoniae	9492	GCF_003432165.1_ASM343216v1	NZ_CP031802.1	lcl|NZ_CP031802.1_prot_WP_000804063.1_5523	Plasmid	none	56472	57671	tetracycline efflux MFS transporter Tet(A)
Klebsiella_pneumoniae	9492	GCF_006459145.1_ASM645914v1	NZ_CP041083.1	lcl|NZ_CP041083.1_prot_WP_000804063.1_5266	Plasmid	none	26170	27369	tetracycline efflux MFS transporter Tet(A)
Klebsiella_pneumoniae	9492	GCF_007873865.1_ASM787386v1	NZ_CP041641.1	lcl|NZ_CP041641.1_prot_WP_000804063.1_5143	Plasmid	none	78859	80058	tetracycline efflux MFS transporter Tet(A)
Klebsiella_pneumoniae	9492	GCF_008632415.1_ASM863241v1	NZ_CP043935.1	lcl|NZ_CP043935.1_prot_WP_150102524.1_5498	Plasmid	none	40553	41734	tetracycline efflux MFS transporter Tet(A)
Klebsiella_pneumoniae	9492	GCF_009931035.1_ASM993103v1	NZ_CP030304.1	lcl|NZ_CP030304.1_prot_WP_032153701.1_5204	Plasmid	none	26206	27405	tetracycline efflux MFS transporter Tet(A)
Klebsiella_pneumoniae	9492	GCF_012168575.2_ASM1216857v2	NZ_CP050860.1	lcl|NZ_CP050860.1_prot_WP_000804063.1_5335	Plasmid	none	92171	93370	tetracycline efflux MFS transporter Tet(A)
Klebsiella_pneumoniae	9492	GCF_014189335.1_ASM1418933v1	NZ_CP047272.1	lcl|NZ_CP047272.1_prot_WP_000804063.1_5272	Plasmid	none	139552	140751	tetracycline efflux MFS transporter Tet(A)
Klebsiella_pneumoniae	9492	GCF_015278095.1_ASM1527809v1	NZ_CP063884.1	lcl|NZ_CP063884.1_prot_WP_000804063.1_5459	Plasmid	none	45856	47055	tetracycline efflux MFS transporter Tet(A)
Klebsiella_pneumoniae	9492	GCF_017310565.1_ASM1731056v1	NZ_CP068573.1	lcl|NZ_CP068573.1_prot_WP_032153701.1_5297	Plasmid	none	16721	17920	tetracycline efflux MFS transporter Tet(A)
Klebsiella_pneumoniae	9492	GCF_017639065.1_ASM1763906v1	NZ_CP067257.1	lcl|NZ_CP067257.1_prot_WP_063097389.1_5233	Plasmid	none	9976	11175	tetracycline efflux MFS transporter Tet(A)
Klebsiella_pneumoniae	9492	GCF_017743135.1_ASM1774313v1	NZ_CP072498.1	lcl|NZ_CP072498.1_prot_WP_000804063.1_5231	Plasmid	none	33310	34509	tetracycline efflux MFS transporter Tet(A)
Klebsiella_pneumoniae	9492	GCF_018623335.1_ASM1862333v1	NZ_CP076009.1	lcl|NZ_CP076009.1_prot_WP_000804063.1_5181	Plasmid	none	36995	38194	tetracycline efflux MFS transporter Tet(A)
Klebsiella_pneumoniae	9492	GCF_904863135.1_INF310	NZ_LR890256.1	lcl|NZ_LR890256.1_prot_WP_000804063.1_5522	Plasmid	none	56472	57671	tetracycline efflux MFS transporter Tet(A)
Klebsiella_pneumoniae	9492	GCF_904864465.1_INF298	NZ_LR890428.1	lcl|NZ_LR890428.1_prot_WP_000804063.1_5522	Plasmid	none	56472	57671	tetracycline efflux MFS transporter Tet(A)
Klebsiella_pneumoniae	9492	GCF_904865715.1_KSB1_5H	NZ_LR890502.1	lcl|NZ_LR890502.1_prot_WP_000804063.1_5523	Plasmid	none	56472	57671	tetracycline efflux MFS transporter Tet(A)
Klebsiella_pneumoniae	9492	GCF_904865815.1_INF281	NZ_LR890517.1	lcl|NZ_LR890517.1_prot_WP_000804063.1_5522	Plasmid	none	56472	57671	tetracycline efflux MFS transporter Tet(A)
Klebsiella_pneumoniae	9492	GCF_904866325.1_INF299	NZ_LR890634.1	lcl|NZ_LR890634.1_prot_WP_000804063.1_5524	Plasmid	none	56472	57671	tetracycline efflux MFS transporter Tet(A)
Klebsiella_pneumoniae	9492	GCF_904866445.1_INF305	NZ_LR890704.1	lcl|NZ_LR890704.1_prot_WP_000804063.1_5525	Plasmid	none	56472	57671	tetracycline efflux MFS transporter Tet(A)
Klebsiella_pneumoniae	9511	GCF_000714675.1_ASM71467v1	NZ_CP008798.1	lcl|NZ_CP008798.1_prot_WP_000034420.1_5231	Plasmid	none	16469	17260	sulfonamide-resistant dihydropteroate synthase Sul3
Klebsiella_pneumoniae	9511	GCF_001022235.1_ASM102223v1	NZ_CP011644.1	lcl|NZ_CP011644.1_prot_WP_000034420.1_5222	Plasmid	none	31552	32343	sulfonamide-resistant dihydropteroate synthase Sul3
Klebsiella_pneumoniae	9511	GCF_001902255.1_ASM190225v1	NZ_CP018354.1	lcl|NZ_CP018354.1_prot_WP_000034420.1_5378	Plasmid	none	22366	23157	sulfonamide-resistant dihydropteroate synthase Sul3
Klebsiella_pneumoniae	9511	GCF_001902535.1_ASM190253v1	NZ_CP018350.1	lcl|NZ_CP018350.1_prot_WP_000034420.1_5317	Plasmid	none	34595	35386	sulfonamide-resistant dihydropteroate synthase Sul3
Klebsiella_pneumoniae	9511	GCF_001952895.1_ASM195289v1	NZ_CP015385.1	lcl|NZ_CP015385.1_prot_WP_000034420.1_2969	Chromosome	none	3023057	3023848	sulfonamide-resistant dihydropteroate synthase Sul3
Klebsiella_pneumoniae	9511	GCF_002056385.1_ASM205638v1	NZ_CP020073.1	lcl|NZ_CP020073.1_prot_WP_000034420.1_5414	Plasmid	none	20379	21170	sulfonamide-resistant dihydropteroate synthase Sul3
Klebsiella_pneumoniae	9511	GCF_002056475.1_ASM205647v1	NZ_CP020110.1	lcl|NZ_CP020110.1_prot_WP_000034420.1_5453	Plasmid	none	37892	38683	sulfonamide-resistant dihydropteroate synthase Sul3
Klebsiella_pneumoniae	9511	GCF_002180155.1_ASM218015v1	NZ_CP021547.1	lcl|NZ_CP021547.1_prot_WP_000034420.1_5654	Plasmid	none	19287	20078	sulfonamide-resistant dihydropteroate synthase Sul3
Klebsiella_pneumoniae	9511	GCF_002192335.1_ASM219233v1	NZ_CP021755.1	lcl|NZ_CP021755.1_prot_WP_000034420.1_5665	Plasmid	none	35371	36162	sulfonamide-resistant dihydropteroate synthase Sul3
Klebsiella_pneumoniae	9511	GCF_002197505.1_ASM219750v1	NZ_CP021858.1	lcl|NZ_CP021858.1_prot_WP_000034420.1_5430	Plasmid	none	36270	37061	sulfonamide-resistant dihydropteroate synthase Sul3
Klebsiella_pneumoniae	9511	GCF_002251875.2_ASM225187v3	NZ_CP041093.1	lcl|NZ_CP041093.1_prot_WP_000034420.1_5048	Plasmid	none	129879	130670	sulfonamide-resistant dihydropteroate synthase Sul3
Klebsiella_pneumoniae	9511	GCF_002918585.2_ASM291858v2	NZ_CP036447.1	lcl|NZ_CP036447.1_prot_WP_000034420.1_5275	Plasmid	none	1685	2476	sulfonamide-resistant dihydropteroate synthase Sul3
Klebsiella_pneumoniae	9511	GCF_002968495.1_ASM296849v1	NZ_CP027162.1	lcl|NZ_CP027162.1_prot_WP_000034420.1_5324	Plasmid	none	32366	33157	sulfonamide-resistant dihydropteroate synthase Sul3
Klebsiella_pneumoniae	9511	GCF_003031505.1_ASM303150v1	NZ_CP020500.1	lcl|NZ_CP020500.1_prot_WP_000034420.1_5307	Plasmid	none	59717	60508	sulfonamide-resistant dihydropteroate synthase Sul3
Klebsiella_pneumoniae	9511	GCF_004801235.1_ASM480123v1	NZ_CP031850.1	lcl|NZ_CP031850.1_prot_WP_000034420.1_5109	Plasmid	none	143318	144109	sulfonamide-resistant dihydropteroate synthase Sul3
Klebsiella_pneumoniae	9511	GCF_008632415.1_ASM863241v1	NZ_CP043933.1	lcl|NZ_CP043933.1_prot_WP_000034420.1_5197	Plasmid	none	156842	157633	sulfonamide-resistant dihydropteroate synthase Sul3
Klebsiella_pneumoniae	9511	GCF_009734105.1_ASM973410v1	NZ_CP046382.1	lcl|NZ_CP046382.1_prot_WP_000034420.1_5156	Plasmid	none	69447	70238	sulfonamide-resistant dihydropteroate synthase Sul3
Klebsiella_pneumoniae	9511	GCF_009791475.1_ASM979147v1	NZ_CP046950.1	lcl|NZ_CP046950.1_prot_WP_000034420.1_5223	Plasmid	none	69447	70238	sulfonamide-resistant dihydropteroate synthase Sul3
Klebsiella_pneumoniae	9511	GCF_009791495.1_ASM979149v1	NZ_CP046940.1	lcl|NZ_CP046940.1_prot_WP_000034420.1_5140	Plasmid	none	49769	50560	sulfonamide-resistant dihydropteroate synthase Sul3
Klebsiella_pneumoniae	9511	GCF_011045775.1_ASM1104577v1	NZ_CP047338.1	lcl|NZ_CP047338.1_prot_WP_000034420.1_5180	Plasmid	none	10701	11492	sulfonamide-resistant dihydropteroate synthase Sul3
Klebsiella_pneumoniae	9511	GCF_011764365.2_ASM1176436v2	NZ_AP023338.1	lcl|NZ_AP023338.1_prot_WP_000034420.1_5126	Plasmid	none	139243	140034	sulfonamide-resistant dihydropteroate synthase Sul3
Klebsiella_pneumoniae	9511	GCF_015277915.1_ASM1527791v1	NZ_CP063859.1	lcl|NZ_CP063859.1_prot_WP_000034420.1_5024	Plasmid	none	147557	148348	sulfonamide-resistant dihydropteroate synthase Sul3
Klebsiella_pneumoniae	9511	GCF_015277955.1_ASM1527795v1	NZ_CP063852.1	lcl|NZ_CP063852.1_prot_WP_000034420.1_4971	Plasmid	none	91650	92441	sulfonamide-resistant dihydropteroate synthase Sul3
Klebsiella_pneumoniae	9511	GCF_015287605.1_ASM1528760v1	NZ_CP063914.1	lcl|NZ_CP063914.1_prot_WP_000034420.1_5349	Plasmid	none	222015	222806	sulfonamide-resistant dihydropteroate synthase Sul3
Klebsiella_pneumoniae	9511	GCF_016772535.1_ASM1677253v1	NZ_CP068609.1	lcl|NZ_CP068609.1_prot_WP_000034420.1_5593	Plasmid	none	56307	57098	sulfonamide-resistant dihydropteroate synthase Sul3
Klebsiella_pneumoniae	9511	GCF_016801375.1_ASM1680137v1	NZ_CP069051.1	lcl|NZ_CP069051.1_prot_WP_000034420.1_5855	Plasmid	none	24157	24948	sulfonamide-resistant dihydropteroate synthase Sul3
Klebsiella_pneumoniae	9511	GCF_016903115.1_ASM1690311v1	NZ_CP069829.1	lcl|NZ_CP069829.1_prot_WP_000034420.1_5252	Plasmid	none	38565	39356	sulfonamide-resistant dihydropteroate synthase Sul3
Klebsiella_pneumoniae	9511	GCF_016903515.1_ASM1690351v1	NZ_CP070187.1	lcl|NZ_CP070187.1_prot_WP_000034420.1_5172	Plasmid	none	1403	2194	sulfonamide-resistant dihydropteroate synthase Sul3
Klebsiella_pneumoniae	9511	GCF_016904275.1_ASM1690427v1	NZ_CP070084.1	lcl|NZ_CP070084.1_prot_WP_000034420.1_5559	Plasmid	none	10851	11642	sulfonamide-resistant dihydropteroate synthase Sul3
Klebsiella_pneumoniae	9511	GCF_017639065.1_ASM1763906v1	NZ_CP067257.1	lcl|NZ_CP067257.1_prot_WP_000034420.1_5248	Plasmid	none	24184	24975	sulfonamide-resistant dihydropteroate synthase Sul3
Klebsiella_pneumoniae	9511	GCF_018279325.1_ASM1827932v1	NZ_CP065953.1	lcl|NZ_CP065953.1_prot_WP_000034420.1_5717	Plasmid	none	204291	205082	sulfonamide-resistant dihydropteroate synthase Sul3
Klebsiella_pneumoniae	9511	GCF_018449045.1_ASM1844904v1	NZ_CP075257.1	lcl|NZ_CP075257.1_prot_WP_000034420.1_5555	Plasmid	none	126993	127784	sulfonamide-resistant dihydropteroate synthase Sul3
Klebsiella_pneumoniae	9511	GCF_018449065.1_ASM1844906v1	NZ_CP075287.1	lcl|NZ_CP075287.1_prot_WP_000034420.1_5491	Plasmid	none	15398	16189	sulfonamide-resistant dihydropteroate synthase Sul3
Klebsiella_pneumoniae	9522	GCF_000364385.3_ASM36438v3	NZ_CP006662.2	lcl|NZ_CP006662.2_prot_WP_000239590.1_5429	Plasmid	none	47128	48003	class A extended-spectrum beta-lactamase CTX-M-15
Klebsiella_pneumoniae	9522	GCF_001316565.3_ASM131656v3	NZ_CP023487.1	lcl|NZ_CP023487.1_prot_WP_000239590.1_3242	Chromosome	none	3359214	3360089	class A extended-spectrum beta-lactamase CTX-M-15
Klebsiella_pneumoniae	9522	GCF_001701835.2_ASM170183v2	NZ_CP027037.1	lcl|NZ_CP027037.1_prot_WP_000239590.1_5264	Plasmid	none	62262	63137	class A extended-spectrum beta-lactamase CTX-M-15
Klebsiella_pneumoniae	9522	GCF_001902415.1_ASM190241v1	NZ_CP018441.1	lcl|NZ_CP018441.1_prot_WP_000239590.1_5147	Plasmid	none	75118	75993	class A extended-spectrum beta-lactamase CTX-M-15
Klebsiella_pneumoniae	9522	GCF_001908895.1_ASM190889v1	NZ_CP018693.1	lcl|NZ_CP018693.1_prot_WP_000239590.1_5117	Plasmid	none	60348	61223	class A extended-spectrum beta-lactamase CTX-M-15
Klebsiella_pneumoniae	9522	GCF_001922465.1_ASM192246v1	NZ_CP018819.1	lcl|NZ_CP018819.1_prot_WP_000239590.1_5563	Plasmid	none	21114	21989	class A extended-spectrum beta-lactamase CTX-M-15
Klebsiella_pneumoniae	9522	GCF_001952895.1_ASM195289v1	NZ_CP015388.1	lcl|NZ_CP015388.1_prot_WP_000239590.1_5551	Plasmid	none	19342	20217	class A extended-spectrum beta-lactamase CTX-M-15
Klebsiella_pneumoniae	9522	GCF_002113865.1_ASM211386v1	NZ_CP020904.1	lcl|NZ_CP020904.1_prot_WP_000239590.1_5805	Plasmid	none	63418	64293	class A extended-spectrum beta-lactamase CTX-M-15
Klebsiella_pneumoniae	9522	GCF_003074015.1_ASM307401v1	NZ_CP029137.1	lcl|NZ_CP029137.1_prot_WP_000239590.1_4651	Chromosome	none	4938697	4939572	class A extended-spectrum beta-lactamase CTX-M-15
Klebsiella_pneumoniae	9522	GCF_003181055.1_ASM318105v1	NZ_CP029586.1	lcl|NZ_CP029586.1_prot_WP_000239590.1_5300	Plasmid	none	26490	27365	class A extended-spectrum beta-lactamase CTX-M-15
Klebsiella_pneumoniae	9522	GCF_003181095.1_ASM318109v1	NZ_CP029588.1	lcl|NZ_CP029588.1_prot_WP_000239590.1_5133	Plasmid	none	84931	85806	class A extended-spectrum beta-lactamase CTX-M-15
Klebsiella_pneumoniae	9522	GCF_003181135.1_ASM318113v1	NZ_CP029591.1	lcl|NZ_CP029591.1_prot_WP_000239590.1_5110	Plasmid	none	69526	70401	class A extended-spectrum beta-lactamase CTX-M-15
Klebsiella_pneumoniae	9522	GCF_003597755.1_ASM359775v1	NZ_CP022926.1	lcl|NZ_CP022926.1_prot_WP_000239590.1_5176	Plasmid	none	142170	143045	class A extended-spectrum beta-lactamase CTX-M-15
Klebsiella_pneumoniae	9522	GCF_003856595.1_ASM385659v1	NZ_CP023841.1	lcl|NZ_CP023841.1_prot_WP_000239590.1_5296	Plasmid	none	40853	41728	class A extended-spectrum beta-lactamase CTX-M-15
Klebsiella_pneumoniae	9522	GCF_003934185.1_ASM393418v1	NZ_CP034282.1	lcl|NZ_CP034282.1_prot_WP_000239590.1_5221	Plasmid	none	41617	42492	class A extended-spectrum beta-lactamase CTX-M-15
Klebsiella_pneumoniae	9522	GCF_009661485.2_ASM966148v2	NZ_CP062987.1	lcl|NZ_CP062987.1_prot_WP_000239590.1_5195	Plasmid	none	106638	107513	class A extended-spectrum beta-lactamase CTX-M-15
Klebsiella_pneumoniae	9522	GCF_009661535.2_ASM966153v2	NZ_CP063020.1	lcl|NZ_CP063020.1_prot_WP_000239590.1_5388	Plasmid	none	75378	76253	class A extended-spectrum beta-lactamase CTX-M-15
Klebsiella_pneumoniae	9522	GCF_011065365.1_ASM1106536v1	NZ_CP034322.1	lcl|NZ_CP034322.1_prot_WP_000239590.1_5080	Plasmid	phage	37758	38633	class A extended-spectrum beta-lactamase CTX-M-15
Klebsiella_pneumoniae	9522	GCF_013305325.1_ASM1330532v1	NZ_CP054305.1	lcl|NZ_CP054305.1_prot_WP_000239590.1_5628	Plasmid	none	119138	120013	class A extended-spectrum beta-lactamase CTX-M-15
Klebsiella_pneumoniae	9522	GCF_014170015.1_ASM1417001v1	NZ_CP054287.1	lcl|NZ_CP054287.1_prot_WP_000239590.1_5109	Plasmid	none	98859	99734	class A extended-spectrum beta-lactamase CTX-M-15
Klebsiella_pneumoniae	9522	GCF_014495765.1_ASM1449576v1	NZ_CP061055.1	lcl|NZ_CP061055.1_prot_WP_000239590.1_5215	Plasmid	none	41218	42093	class A extended-spectrum beta-lactamase CTX-M-15
Klebsiella_pneumoniae	9522	GCF_014495785.1_ASM1449578v1	NZ_CP061064.1	lcl|NZ_CP061064.1_prot_WP_000239590.1_5207	Plasmid	none	36786	37661	class A extended-spectrum beta-lactamase CTX-M-15
Klebsiella_pneumoniae	9522	GCF_015992305.1_ASM1599230v1	NZ_CP065462.1	lcl|NZ_CP065462.1_prot_WP_000239590.1_5541	Plasmid	none	40560	41435	class A extended-spectrum beta-lactamase CTX-M-15
Klebsiella_pneumoniae	9522	GCF_016903955.1_ASM1690395v1	NZ_CP070016.1	lcl|NZ_CP070016.1_prot_WP_000239590.1_5085	Plasmid	none	62014	62889	class A extended-spectrum beta-lactamase CTX-M-15
Klebsiella_pneumoniae	9522	GCF_016904595.1_ASM1690459v1	NZ_CP070159.1	lcl|NZ_CP070159.1_prot_WP_000239590.1_5050	Plasmid	none	37038	37913	class A extended-spectrum beta-lactamase CTX-M-15
Klebsiella_pneumoniae	9522	GCF_017809835.1_ASM1780983v1	NZ_CP072463.1	lcl|NZ_CP072463.1_prot_WP_000239590.1_5092	Chromosome	none	5235766	5236641	class A extended-spectrum beta-lactamase CTX-M-15
Klebsiella_pneumoniae	9522	GCF_019107685.1_ASM1910768v1	NZ_CP077783.1	lcl|NZ_CP077783.1_prot_WP_000239590.1_5178	Plasmid	none	105858	106733	class A extended-spectrum beta-lactamase CTX-M-15
Klebsiella_pneumoniae	9522	GCF_019443545.1_ASM1944354v1	NZ_CP080359.1	lcl|NZ_CP080359.1_prot_WP_000239590.1_5184	Plasmid	none	26993	27868	class A extended-spectrum beta-lactamase CTX-M-15
Klebsiella_pneumoniae	9522	GCF_900497045.1_ASM90049704v1	NZ_LR025089.1	lcl|NZ_LR025089.1_prot_WP_000239590.1_5103	Plasmid	none	104625	105500	class A extended-spectrum beta-lactamase CTX-M-15
Klebsiella_pneumoniae	9522	GCF_900497055.1_KP920	NZ_LR025093.1	lcl|NZ_LR025093.1_prot_WP_000239590.1_5207	Plasmid	none	192040	192915	class A extended-spectrum beta-lactamase CTX-M-15
Klebsiella_pneumoniae	9522	GCF_904863195.1_INF133	NZ_LR890191.1	lcl|NZ_LR890191.1_prot_WP_000239590.1_5104	Plasmid	none	173146	174021	class A extended-spectrum beta-lactamase CTX-M-15
Klebsiella_pneumoniae	9522	GCF_904864605.1_INF044	NZ_LR890396.1	lcl|NZ_LR890396.1_prot_WP_000239590.1_5268	Plasmid	none	174969	175844	class A extended-spectrum beta-lactamase CTX-M-15
Klebsiella_pneumoniae	9522	GCF_904864625.1_INF171	NZ_LR890446.1	lcl|NZ_LR890446.1_prot_WP_000239590.1_484	Chromosome	none	507147	508022	class A extended-spectrum beta-lactamase CTX-M-15
Klebsiella_pneumoniae	9614	GCF_002164835.4_ASM216483v4	NZ_CP028541.2	lcl|NZ_CP028541.2_prot_WP_014839980.1_5319	Plasmid	none	12397	12813	fosfomycin resistance glutathione transferase FosA3
Klebsiella_pneumoniae	9614	GCF_002258145.4_ASM225814v4	NZ_CP027067.1	lcl|NZ_CP027067.1_prot_WP_014839980.1_5209	Plasmid	none	12397	12813	fosfomycin resistance glutathione transferase FosA3
Klebsiella_pneumoniae	9614	GCF_002811305.2_ASM281130v2	NZ_CP036372.1	lcl|NZ_CP036372.1_prot_WP_014839980.1_5417	Plasmid	none	12397	12813	fosfomycin resistance glutathione transferase FosA3
Klebsiella_pneumoniae	9614	GCF_002893825.1_ASM289382v1	NZ_CP025952.1	lcl|NZ_CP025952.1_prot_WP_014839980.1_5295	Plasmid	none	116258	116674	fosfomycin resistance glutathione transferase FosA3
Klebsiella_pneumoniae	9614	GCF_002944845.1_ASM294484v1	NZ_CP026589.1	lcl|NZ_CP026589.1_prot_WP_104716615.1_5436	Plasmid	none	12957	13373	FosA3/FosA4 family fosfomycin resistance glutathione transferase
Klebsiella_pneumoniae	9614	GCF_003037005.2_ASM303700v2	NZ_CP036306.1	lcl|NZ_CP036306.1_prot_WP_014839980.1_5601	Plasmid	none	77572	77988	fosfomycin resistance glutathione transferase FosA3
Klebsiella_pneumoniae	9614	GCF_003038215.3_ASM303821v3	NZ_CP028790.2	lcl|NZ_CP028790.2_prot_WP_014839980.1_5509	Plasmid	none	12397	12813	fosfomycin resistance glutathione transferase FosA3
Klebsiella_pneumoniae	9614	GCF_004119955.1_ASM411995v1	NZ_CP026133.1	lcl|NZ_CP026133.1_prot_WP_014839980.1_5345	Plasmid	none	11210	11626	fosfomycin resistance glutathione transferase FosA3
Klebsiella_pneumoniae	9614	GCF_004119975.1_ASM411997v1	NZ_CP026137.1	lcl|NZ_CP026137.1_prot_WP_014839980.1_5432	Plasmid	none	78608	79024	fosfomycin resistance glutathione transferase FosA3
Klebsiella_pneumoniae	9614	GCF_005853785.1_ASM585378v1	NZ_CP040535.1	lcl|NZ_CP040535.1_prot_WP_014839980.1_5287	Plasmid	none	79524	79940	fosfomycin resistance glutathione transferase FosA3
Klebsiella_pneumoniae	9614	GCF_005854025.1_ASM585402v1	NZ_CP040547.1	lcl|NZ_CP040547.1_prot_WP_014839980.1_5300	Plasmid	none	91509	91925	fosfomycin resistance glutathione transferase FosA3
Klebsiella_pneumoniae	9614	GCF_005854245.1_ASM585424v1	NZ_CP040541.1	lcl|NZ_CP040541.1_prot_WP_014839980.1_5516	Plasmid	none	12397	12813	fosfomycin resistance glutathione transferase FosA3
Klebsiella_pneumoniae	9614	GCF_006304565.1_ASM630456v1	NZ_CP032166.1	lcl|NZ_CP032166.1_prot_WP_014839980.1_5663	Plasmid	none	22426	22842	fosfomycin resistance glutathione transferase FosA3
Klebsiella_pneumoniae	9614	GCF_008728415.1_ASM872841v1	NZ_CP044259.1	lcl|NZ_CP044259.1_prot_WP_014839980.1_5250	Plasmid	none	12397	12813	fosfomycin resistance glutathione transferase FosA3
Klebsiella_pneumoniae	9614	GCF_009684575.1_ASM968457v1	NZ_CP034417.1	lcl|NZ_CP034417.1_prot_WP_014839980.1_5312	Plasmid	none	12397	12813	fosfomycin resistance glutathione transferase FosA3
Klebsiella_pneumoniae	9614	GCF_009833945.1_ASM983394v1	NZ_CP047161.1	lcl|NZ_CP047161.1_prot_WP_014839980.1_5396	Plasmid	none	39007	39423	fosfomycin resistance glutathione transferase FosA3
Klebsiella_pneumoniae	9614	GCF_009834285.1_ASM983428v1	NZ_CP032242.1	lcl|NZ_CP032242.1_prot_WP_014839980.1_5550	Plasmid	none	7259	7675	fosfomycin resistance glutathione transferase FosA3
Klebsiella_pneumoniae	9614	GCF_009856585.1_ASM985658v1	NZ_CP047194.1	lcl|NZ_CP047194.1_prot_WP_014839980.1_5723	Plasmid	none	118374	118790	fosfomycin resistance glutathione transferase FosA3
Klebsiella_pneumoniae	9614	GCF_009931015.1_ASM993101v1	NZ_CP030301.1	lcl|NZ_CP030301.1_prot_WP_014839980.1_5432	Plasmid	none	99527	99943	fosfomycin resistance glutathione transferase FosA3
Klebsiella_pneumoniae	9614	GCF_010183685.1_ASM1018368v1	NZ_CP039820.1	lcl|NZ_CP039820.1_prot_WP_014839980.1_5407	Plasmid	none	12397	12813	fosfomycin resistance glutathione transferase FosA3
Klebsiella_pneumoniae	9614	GCF_011066505.1_ASM1106650v1	NZ_CP045264.1	lcl|NZ_CP045264.1_prot_WP_014839980.1_5440	Plasmid	none	10379	10795	fosfomycin resistance glutathione transferase FosA3
Klebsiella_pneumoniae	9614	GCF_014041645.2_ASM1404164v2	NZ_CP066529.1	lcl|NZ_CP066529.1_prot_WP_014839980.1_5396	Plasmid	none	118391	118807	fosfomycin resistance glutathione transferase FosA3
Klebsiella_pneumoniae	9614	GCF_014041845.2_ASM1404184v2	NZ_CP066518.1	lcl|NZ_CP066518.1_prot_WP_014839980.1_5377	Plasmid	none	77400	77816	fosfomycin resistance glutathione transferase FosA3
Klebsiella_pneumoniae	9614	GCF_015277755.1_ASM1527775v1	NZ_CP063835.1	lcl|NZ_CP063835.1_prot_WP_014839980.1_5434	Plasmid	none	12397	12813	fosfomycin resistance glutathione transferase FosA3
Klebsiella_pneumoniae	9614	GCF_015356035.1_ASM1535603v1	NZ_CP064248.1	lcl|NZ_CP064248.1_prot_WP_014839980.1_5602	Plasmid	none	14232	14648	fosfomycin resistance glutathione transferase FosA3
Klebsiella_pneumoniae	9614	GCF_015356055.1_ASM1535605v1	NZ_CP064253.1	lcl|NZ_CP064253.1_prot_WP_014839980.1_5385	Plasmid	none	88809	89225	fosfomycin resistance glutathione transferase FosA3
Klebsiella_pneumoniae	9614	GCF_016403085.1_ASM1640308v1	NZ_CP066256.1	lcl|NZ_CP066256.1_prot_WP_014839980.1_5524	Plasmid	none	77679	78095	fosfomycin resistance glutathione transferase FosA3
Klebsiella_pneumoniae	9614	GCF_016804025.1_ASM1680402v1	NZ_CP053017.1	lcl|NZ_CP053017.1_prot_WP_014839980.1_5133	Plasmid	none	12957	13373	fosfomycin resistance glutathione transferase FosA3
Klebsiella_pneumoniae	9614	GCF_018075325.1_ASM1807532v1	NZ_CP072998.1	lcl|NZ_CP072998.1_prot_WP_014839980.1_5407	Plasmid	none	137011	137427	fosfomycin resistance glutathione transferase FosA3
Klebsiella_pneumoniae	9614	GCF_018140905.1_ASM1814090v1	NZ_CP073303.1	lcl|NZ_CP073303.1_prot_WP_014839980.1_5319	Plasmid	none	10379	10795	fosfomycin resistance glutathione transferase FosA3
Klebsiella_pneumoniae	9614	GCF_018831545.1_ASM1883154v1	NZ_CP058228.1	lcl|NZ_CP058228.1_prot_WP_014839980.1_5307	Plasmid	none	82848	83264	fosfomycin resistance glutathione transferase FosA3
Klebsiella_pneumoniae	9614	GCF_019444635.1_ASM1944463v1	NZ_CP040835.1	lcl|NZ_CP040835.1_prot_WP_014839980.1_5278	Plasmid	none	12397	12813	fosfomycin resistance glutathione transferase FosA3
Klebsiella_pneumoniae	9644	GCF_000364385.3_ASM36438v3	NZ_CP006662.2	lcl|NZ_CP006662.2_prot_WP_063840280.1_5473	Plasmid	none	82742	83296	AAC(6')-Ib family aminoglycoside 6'-N-acetyltransferase
Klebsiella_pneumoniae	9644	GCF_000714675.1_ASM71467v1	NZ_CP008798.1	lcl|NZ_CP008798.1_prot_WP_063840280.1_5280	Plasmid	none	61494	62048	AAC(6')-Ib family aminoglycoside 6'-N-acetyltransferase
Klebsiella_pneumoniae	9644	GCF_000814305.1_ASM81430v1	NZ_CP010396.1	lcl|NZ_CP010396.1_prot_WP_063840280.1_5426	Plasmid	none	29306	29860	AAC(6')-Ib family aminoglycoside 6'-N-acetyltransferase
Klebsiella_pneumoniae	9644	GCF_001902255.1_ASM190225v1	NZ_CP018354.1	lcl|NZ_CP018354.1_prot_WP_063840280.1_5358	Plasmid	none	4103	4657	AAC(6')-Ib family aminoglycoside 6'-N-acetyltransferase
Klebsiella_pneumoniae	9644	GCF_001922465.1_ASM192246v1	NZ_CP018819.1	lcl|NZ_CP018819.1_prot_WP_063840280.1_5621	Plasmid	none	70982	71536	AAC(6')-Ib family aminoglycoside 6'-N-acetyltransferase
Klebsiella_pneumoniae	9644	GCF_002056475.1_ASM205647v1	NZ_CP020110.1	lcl|NZ_CP020110.1_prot_WP_063840280.1_5482	Plasmid	none	66571	67125	AAC(6')-Ib family aminoglycoside 6'-N-acetyltransferase
Klebsiella_pneumoniae	9644	GCF_002180155.1_ASM218015v1	NZ_CP021547.1	lcl|NZ_CP021547.1_prot_WP_063840280.1_5666	Plasmid	none	31283	31837	AAC(6')-Ib family aminoglycoside 6'-N-acetyltransferase
Klebsiella_pneumoniae	9644	GCF_002192335.1_ASM219233v1	NZ_CP021755.1	lcl|NZ_CP021755.1_prot_WP_063840280.1_5628	Plasmid	none	1627	2181	AAC(6')-Ib family aminoglycoside 6'-N-acetyltransferase
Klebsiella_pneumoniae	9644	GCF_002202255.1_ASM220225v1	NZ_CP021953.1	lcl|NZ_CP021953.1_prot_WP_063840280.1_5573	Plasmid	none	67155	67709	AAC(6')-Ib family aminoglycoside 6'-N-acetyltransferase
Klebsiella_pneumoniae	9644	GCF_002968475.1_ASM296847v1	NZ_CP027150.1	lcl|NZ_CP027150.1_prot_WP_063840280.1_5296	Plasmid	none	13793	14347	AAC(6')-Ib family aminoglycoside 6'-N-acetyltransferase
Klebsiella_pneumoniae	9644	GCF_002968495.1_ASM296849v1	NZ_CP027162.1	lcl|NZ_CP027162.1_prot_WP_063840280.1_5295	Plasmid	none	5124	5678	AAC(6')-Ib family aminoglycoside 6'-N-acetyltransferase
Klebsiella_pneumoniae	9644	GCF_003031505.1_ASM303150v1	NZ_CP020500.1	lcl|NZ_CP020500.1_prot_WP_063840280.1_5258	Plasmid	none	14929	15483	AAC(6')-Ib family aminoglycoside 6'-N-acetyltransferase
Klebsiella_pneumoniae	9644	GCF_016772535.1_ASM1677253v1	NZ_CP068609.1	lcl|NZ_CP068609.1_prot_WP_063840280.1_5564	Plasmid	none	28420	28974	AAC(6')-Ib family aminoglycoside 6'-N-acetyltransferase
Klebsiella_pneumoniae	9644	GCF_016772555.1_ASM1677255v1	NZ_CP068613.1	lcl|NZ_CP068613.1_prot_WP_063840280.1_5271	Plasmid	none	27765	28319	AAC(6')-Ib family aminoglycoside 6'-N-acetyltransferase
Klebsiella_pneumoniae	9644	GCF_016772575.1_ASM1677257v1	NZ_CP068617.1	lcl|NZ_CP068617.1_prot_WP_063840280.1_5585	Plasmid	none	28420	28974	AAC(6')-Ib family aminoglycoside 6'-N-acetyltransferase
Klebsiella_pneumoniae	9644	GCF_016772595.1_ASM1677259v1	NZ_CP068621.1	lcl|NZ_CP068621.1_prot_WP_063840280.1_5414	Plasmid	none	28420	28974	AAC(6')-Ib family aminoglycoside 6'-N-acetyltransferase
Klebsiella_pneumoniae	9644	GCF_016801375.1_ASM1680137v1	NZ_CP069051.1	lcl|NZ_CP069051.1_prot_WP_063840280.1_5870	Plasmid	none	35020	35574	AAC(6')-Ib family aminoglycoside 6'-N-acetyltransferase
Klebsiella_pneumoniae	9644	GCF_019702965.1_ASM1970296v1	NZ_AP024751.1	lcl|NZ_AP024751.1_prot_WP_063840280.1_5170	Plasmid	none	68218	68772	AAC(6')-Ib family aminoglycoside 6'-N-acetyltransferase
Klebsiella_pneumoniae	9644	GCF_019702985.1_ASM1970298v1	NZ_AP024754.1	lcl|NZ_AP024754.1_prot_WP_063840280.1_5247	Plasmid	none	68226	68780	AAC(6')-Ib family aminoglycoside 6'-N-acetyltransferase
Klebsiella_pneumoniae	9644	GCF_019703005.1_ASM1970300v1	NZ_AP024757.1	lcl|NZ_AP024757.1_prot_WP_063840280.1_5185	Plasmid	none	68237	68791	AAC(6')-Ib family aminoglycoside 6'-N-acetyltransferase
Klebsiella_pneumoniae	9644	GCF_019703025.1_ASM1970302v1	NZ_AP024761.1	lcl|NZ_AP024761.1_prot_WP_063840280.1_5251	Plasmid	none	68195	68749	AAC(6')-Ib family aminoglycoside 6'-N-acetyltransferase
Klebsiella_pneumoniae	9644	GCF_019703045.1_ASM1970304v1	NZ_AP024764.1	lcl|NZ_AP024764.1_prot_WP_063840280.1_5241	Plasmid	none	67441	67995	AAC(6')-Ib family aminoglycoside 6'-N-acetyltransferase
Klebsiella_pneumoniae	9644	GCF_019703065.1_ASM1970306v1	NZ_AP024767.1	lcl|NZ_AP024767.1_prot_WP_063840280.1_5167	Plasmid	none	68221	68775	AAC(6')-Ib family aminoglycoside 6'-N-acetyltransferase
Klebsiella_pneumoniae	9644	GCF_019703085.1_ASM1970308v1	NZ_AP024770.1	lcl|NZ_AP024770.1_prot_WP_063840280.1_5165	Plasmid	none	68258	68812	AAC(6')-Ib family aminoglycoside 6'-N-acetyltransferase
Klebsiella_pneumoniae	9644	GCF_019703105.1_ASM1970310v1	NZ_AP024773.1	lcl|NZ_AP024773.1_prot_WP_063840280.1_5167	Plasmid	none	68218	68772	AAC(6')-Ib family aminoglycoside 6'-N-acetyltransferase
Klebsiella_pneumoniae	9644	GCF_019703125.1_ASM1970312v1	NZ_AP024776.1	lcl|NZ_AP024776.1_prot_WP_063840280.1_5172	Plasmid	none	68220	68774	AAC(6')-Ib family aminoglycoside 6'-N-acetyltransferase
Klebsiella_pneumoniae	9644	GCF_019703145.1_ASM1970314v1	NZ_AP024779.1	lcl|NZ_AP024779.1_prot_WP_063840280.1_5169	Plasmid	none	68218	68772	AAC(6')-Ib family aminoglycoside 6'-N-acetyltransferase
Klebsiella_pneumoniae	9644	GCF_019703165.1_ASM1970316v1	NZ_AP024782.1	lcl|NZ_AP024782.1_prot_WP_063840280.1_5245	Plasmid	none	68218	68772	AAC(6')-Ib family aminoglycoside 6'-N-acetyltransferase
Klebsiella_pneumoniae	9644	GCF_019703185.1_ASM1970318v1	NZ_AP024786.1	lcl|NZ_AP024786.1_prot_WP_063840280.1_5168	Plasmid	none	74268	74822	AAC(6')-Ib family aminoglycoside 6'-N-acetyltransferase
Klebsiella_pneumoniae	9644	GCF_019703205.1_ASM1970320v1	NZ_AP024790.1	lcl|NZ_AP024790.1_prot_WP_063840280.1_5167	Plasmid	none	68217	68771	AAC(6')-Ib family aminoglycoside 6'-N-acetyltransferase
Klebsiella_pneumoniae	9644	GCF_019703225.1_ASM1970322v1	NZ_AP024793.1	lcl|NZ_AP024793.1_prot_WP_063840280.1_5243	Plasmid	none	67700	68254	AAC(6')-Ib family aminoglycoside 6'-N-acetyltransferase
Klebsiella_pneumoniae	9644	GCF_019703245.1_ASM1970324v1	NZ_AP024796.1	lcl|NZ_AP024796.1_prot_WP_063840280.1_5229	Plasmid	none	54637	55191	AAC(6')-Ib family aminoglycoside 6'-N-acetyltransferase
Klebsiella_pneumoniae	9735	GCF_001699105.2_ASM169910v2	NZ_CP052762.1	lcl|NZ_CP052762.1_prot_WP_000259031.1_5042	Plasmid	none	165045	165884	sulfonamide-resistant dihydropteroate synthase Sul1
Klebsiella_pneumoniae	9735	GCF_001855315.1_ASM185531v1	NZ_CP011839.1	lcl|NZ_CP011839.1_prot_WP_000259031.1_5352	Plasmid	none	12313	13152	sulfonamide-resistant dihydropteroate synthase Sul1
Klebsiella_pneumoniae	9735	GCF_001902355.1_ASM190235v1	NZ_CP018365.1	lcl|NZ_CP018365.1_prot_WP_000259031.1_5282	Plasmid	none	44661	45500	sulfonamide-resistant dihydropteroate synthase Sul1
Klebsiella_pneumoniae	9735	GCF_001908625.1_ASM190862v1	NZ_CP018705.1	lcl|NZ_CP018705.1_prot_WP_000259031.1_5601	Plasmid	none	47426	48265	sulfonamide-resistant dihydropteroate synthase Sul1
Klebsiella_pneumoniae	9735	GCF_001908655.1_ASM190865v1	NZ_CP018711.1	lcl|NZ_CP018711.1_prot_WP_000259031.1_5594	Plasmid	none	40761	41600	sulfonamide-resistant dihydropteroate synthase Sul1
Klebsiella_pneumoniae	9735	GCF_001908675.1_ASM190867v1	NZ_CP018718.1	lcl|NZ_CP018718.1_prot_WP_000259031.1_5608	Plasmid	none	54981	55820	sulfonamide-resistant dihydropteroate synthase Sul1
Klebsiella_pneumoniae	9735	GCF_001908695.1_ASM190869v1	NZ_CP018724.1	lcl|NZ_CP018724.1_prot_WP_000259031.1_5588	Plasmid	none	38866	39705	sulfonamide-resistant dihydropteroate synthase Sul1
Klebsiella_pneumoniae	9735	GCF_001908875.1_ASM190887v1	NZ_CP018699.1	lcl|NZ_CP018699.1_prot_WP_000259031.1_5576	Plasmid	none	23485	24324	sulfonamide-resistant dihydropteroate synthase Sul1
Klebsiella_pneumoniae	9735	GCF_003037005.2_ASM303700v2	NZ_CP036307.1	lcl|NZ_CP036307.1_prot_WP_000259031.1_5333	Plasmid	none	94322	95161	sulfonamide-resistant dihydropteroate synthase Sul1
Klebsiella_pneumoniae	9735	GCF_003038215.3_ASM303821v3	NZ_CP028792.1	lcl|NZ_CP028792.1_prot_WP_000259031.1_5723	Plasmid	none	80858	81697	sulfonamide-resistant dihydropteroate synthase Sul1
Klebsiella_pneumoniae	9735	GCF_003054385.1_ASM305438v1	NZ_CP028717.1	lcl|NZ_CP028717.1_prot_WP_000259031.1_5225	Plasmid	none	113776	114615	sulfonamide-resistant dihydropteroate synthase Sul1
Klebsiella_pneumoniae	9735	GCF_003181055.1_ASM318105v1	NZ_CP029586.1	lcl|NZ_CP029586.1_prot_WP_000259031.1_5318	Plasmid	none	41702	42541	sulfonamide-resistant dihydropteroate synthase Sul1
Klebsiella_pneumoniae	9735	GCF_003856595.1_ASM385659v1	NZ_CP023841.1	lcl|NZ_CP023841.1_prot_WP_000259031.1_5314	Plasmid	none	56065	56904	sulfonamide-resistant dihydropteroate synthase Sul1
Klebsiella_pneumoniae	9735	GCF_009661535.2_ASM966153v2	NZ_CP063020.1	lcl|NZ_CP063020.1_prot_WP_000259031.1_5324	Plasmid	none	20918	21757	sulfonamide-resistant dihydropteroate synthase Sul1
Klebsiella_pneumoniae	9735	GCF_010183685.1_ASM1018368v1	NZ_CP039819.1	lcl|NZ_CP039819.1_prot_WP_000259031.1_157	Chromosome	none	146539	147378	sulfonamide-resistant dihydropteroate synthase Sul1
Klebsiella_pneumoniae	9735	GCF_013694405.1_ASM1369440v1	NZ_CP059309.1	lcl|NZ_CP059309.1_prot_WP_000259031.1_5525	Plasmid	none	11912	12751	sulfonamide-resistant dihydropteroate synthase Sul1
Klebsiella_pneumoniae	9735	GCF_014041845.2_ASM1404184v2	NZ_CP066519.1	lcl|NZ_CP066519.1_prot_WP_000259031.1_5578	Plasmid	none	93692	94531	sulfonamide-resistant dihydropteroate synthase Sul1
Klebsiella_pneumoniae	9735	GCF_014495765.1_ASM1449576v1	NZ_CP061055.1	lcl|NZ_CP061055.1_prot_WP_000259031.1_5232	Plasmid	none	54701	55540	sulfonamide-resistant dihydropteroate synthase Sul1
Klebsiella_pneumoniae	9735	GCF_014495785.1_ASM1449578v1	NZ_CP061064.1	lcl|NZ_CP061064.1_prot_WP_000259031.1_5224	Plasmid	none	50269	51108	sulfonamide-resistant dihydropteroate synthase Sul1
Klebsiella_pneumoniae	9735	GCF_015238655.1_ASM1523865v1	NZ_CP050337.1	lcl|NZ_CP050337.1_prot_WP_000259031.1_5351	Plasmid	none	122628	123467	sulfonamide-resistant dihydropteroate synthase Sul1
Klebsiella_pneumoniae	9735	GCF_015238895.1_ASM1523889v1	NZ_CP050343.1	lcl|NZ_CP050343.1_prot_WP_000259031.1_5311	Plasmid	none	90235	91074	sulfonamide-resistant dihydropteroate synthase Sul1
Klebsiella_pneumoniae	9735	GCF_015239135.1_ASM1523913v1	NZ_CP050349.1	lcl|NZ_CP050349.1_prot_WP_000259031.1_5252	Plasmid	none	34333	35172	sulfonamide-resistant dihydropteroate synthase Sul1
Klebsiella_pneumoniae	9735	GCF_015239295.1_ASM1523929v1	NZ_CP050355.1	lcl|NZ_CP050355.1_prot_WP_000259031.1_5348	Plasmid	none	123764	124603	sulfonamide-resistant dihydropteroate synthase Sul1
Klebsiella_pneumoniae	9735	GCF_015277935.1_ASM1527793v1	NZ_CP063857.1	lcl|NZ_CP063857.1_prot_WP_000259031.1_4903	Plasmid	none	758	1597	sulfonamide-resistant dihydropteroate synthase Sul1
Klebsiella_pneumoniae	9735	GCF_015290145.1_ASM1529014v1	NZ_CP063938.1	lcl|NZ_CP063938.1_prot_WP_000259031.1_4992	Plasmid	none	15349	16188	sulfonamide-resistant dihydropteroate synthase Sul1
Klebsiella_pneumoniae	9735	GCF_015356035.1_ASM1535603v1	NZ_CP064247.1	lcl|NZ_CP064247.1_prot_WP_000259031.1_5356	Plasmid	none	68352	69191	sulfonamide-resistant dihydropteroate synthase Sul1
Klebsiella_pneumoniae	9735	GCF_016804025.1_ASM1680402v1	NZ_CP053018.1	lcl|NZ_CP053018.1_prot_WP_000259031.1_5396	Plasmid	none	53159	53998	sulfonamide-resistant dihydropteroate synthase Sul1
Klebsiella_pneumoniae	9735	GCF_017310365.1_ASM1731036v1	NZ_CP061963.1	lcl|NZ_CP061963.1_prot_WP_000259031.1_5599	Plasmid	none	27706	28545	sulfonamide-resistant dihydropteroate synthase Sul1
Klebsiella_pneumoniae	9735	GCF_018128465.1_ASM1812846v1	NZ_CP071087.1	lcl|NZ_CP071087.1_prot_WP_000259031.1_5620	Plasmid	none	144383	145222	sulfonamide-resistant dihydropteroate synthase Sul1
Klebsiella_pneumoniae	9735	GCF_904863275.1_INF188	NZ_LR890308.1	lcl|NZ_LR890308.1_prot_WP_000259031.1_5145	Plasmid	none	158445	159284	sulfonamide-resistant dihydropteroate synthase Sul1
Klebsiella_pneumoniae	9735	GCF_904866215.1_INF359	NZ_LR890617.1	lcl|NZ_LR890617.1_prot_WP_000259031.1_5191	Plasmid	none	118126	118965	sulfonamide-resistant dihydropteroate synthase Sul1
Klebsiella_pneumoniae	9783	GCF_000733255.1_ASM73325v1	NZ_CP006798.1	lcl|NZ_CP006798.1_prot_WP_000704156.1_3333	Chromosome	none	3572865	3573389	streptothricin N-acetyltransferase Sat2
Klebsiella_pneumoniae	9783	GCF_001307175.1_ASM130717v1	NZ_CP012753.1	lcl|NZ_CP012753.1_prot_WP_000704156.1_3412	Chromosome	none	3626988	3627512	streptothricin N-acetyltransferase Sat2
Klebsiella_pneumoniae	9783	GCF_001709275.1_ASM170927v1	NZ_CP016923.1	lcl|NZ_CP016923.1_prot_WP_000704156.1_1814	Chromosome	none	1931932	1932456	streptothricin N-acetyltransferase Sat2
Klebsiella_pneumoniae	9783	GCF_002055855.1_ASM205585v1	NZ_CP020067.1	lcl|NZ_CP020067.1_prot_WP_000704156.1_2139	Chromosome	none	2359999	2360523	streptothricin N-acetyltransferase Sat2
Klebsiella_pneumoniae	9783	GCF_002156785.1_ASM215678v1	NZ_CP020853.1	lcl|NZ_CP020853.1_prot_WP_000704156.1_281	Chromosome	none	305545	306069	streptothricin N-acetyltransferase Sat2
Klebsiella_pneumoniae	9783	GCF_002180315.1_ASM218031v1	NZ_CP021708.1	lcl|NZ_CP021708.1_prot_WP_000704156.1_3873	Chromosome	none	4127625	4128149	streptothricin N-acetyltransferase Sat2
Klebsiella_pneumoniae	9783	GCF_002948565.1_ASM294856v1	NZ_CP026751.1	lcl|NZ_CP026751.1_prot_WP_000704156.1_2856	Chromosome	none	3078232	3078756	streptothricin N-acetyltransferase Sat2
Klebsiella_pneumoniae	9783	GCF_003069525.1_ASM306952v1	NZ_CP028932.1	lcl|NZ_CP028932.1_prot_WP_000704156.1_2765	Chromosome	none	2871437	2871961	streptothricin N-acetyltransferase Sat2
Klebsiella_pneumoniae	9783	GCF_003267985.1_ASM326798v1	NZ_CP022611.1	lcl|NZ_CP022611.1_prot_WP_000704156.1_2985	Chromosome	none	3189024	3189548	streptothricin N-acetyltransferase Sat2
Klebsiella_pneumoniae	9783	GCF_003574235.1_ASM357423v1	NZ_AP018747.1	lcl|NZ_AP018747.1_prot_WP_000704156.1_4650	Chromosome	none	4891143	4891667	streptothricin N-acetyltransferase Sat2
Klebsiella_pneumoniae	9783	GCF_003574255.1_ASM357425v1	NZ_AP018750.1	lcl|NZ_AP018750.1_prot_WP_000704156.1_4784	Chromosome	none	5062468	5062992	streptothricin N-acetyltransferase Sat2
Klebsiella_pneumoniae	9783	GCF_003574275.1_ASM357427v1	NZ_AP018753.1	lcl|NZ_AP018753.1_prot_WP_000704156.1_4784	Chromosome	none	5062466	5062990	streptothricin N-acetyltransferase Sat2
Klebsiella_pneumoniae	9783	GCF_003855315.1_ASM385531v1	NZ_CP034046.1	lcl|NZ_CP034046.1_prot_WP_000704156.1_5143	Plasmid	none	154837	155361	streptothricin N-acetyltransferase Sat2
Klebsiella_pneumoniae	9783	GCF_003937135.2_ASM393713v2	NZ_CP078033.1	lcl|NZ_CP078033.1_prot_WP_000704156.1_5104	Chromosome	none	5404944	5405468	streptothricin N-acetyltransferase Sat2
Klebsiella_pneumoniae	9783	GCF_004135795.1_ASM413579v1	NZ_CP034408.1	lcl|NZ_CP034408.1_prot_WP_000704156.1_3460	Chromosome	none	3573458	3573982	streptothricin N-acetyltransferase Sat2
Klebsiella_pneumoniae	9783	GCF_011742415.2_ASM1174241v2	NZ_CP053771.1	lcl|NZ_CP053771.1_prot_WP_000704156.1_2902	Chromosome	none	3124466	3124990	streptothricin N-acetyltransferase Sat2
Klebsiella_pneumoniae	9783	GCF_011742585.2_ASM1174258v2	NZ_CP053765.1	lcl|NZ_CP053765.1_prot_WP_000704156.1_4998	Chromosome	none	5330806	5331330	streptothricin N-acetyltransferase Sat2
Klebsiella_pneumoniae	9783	GCF_013734035.1_ASM1373403v1	NZ_CP056372.1	lcl|NZ_CP056372.1_prot_WP_000704156.1_5071	Chromosome	none	5280889	5281413	streptothricin N-acetyltransferase Sat2
Klebsiella_pneumoniae	9783	GCF_019286455.1_ASM1928645v1	NZ_CP079120.1	lcl|NZ_CP079120.1_prot_WP_000704156.1_4436	Chromosome	none	4630284	4630808	streptothricin N-acetyltransferase Sat2
Klebsiella_pneumoniae	9783	GCF_019286515.1_ASM1928651v1	NZ_CP079131.1	lcl|NZ_CP079131.1_prot_WP_000704156.1_580	Chromosome	none	668450	668974	streptothricin N-acetyltransferase Sat2
Klebsiella_pneumoniae	9783	GCF_019286635.1_ASM1928663v1	NZ_CP079138.1	lcl|NZ_CP079138.1_prot_WP_000704156.1_3002	Chromosome	none	3206107	3206631	streptothricin N-acetyltransferase Sat2
Klebsiella_pneumoniae	9783	GCF_019286695.1_ASM1928669v1	NZ_CP079145.1	lcl|NZ_CP079145.1_prot_WP_000704156.1_5125	Chromosome	none	5432514	5433038	streptothricin N-acetyltransferase Sat2
Klebsiella_pneumoniae	9783	GCF_019286755.1_ASM1928675v1	NZ_CP079150.1	lcl|NZ_CP079150.1_prot_WP_000704156.1_5125	Chromosome	none	5432524	5433048	streptothricin N-acetyltransferase Sat2
Klebsiella_pneumoniae	9783	GCF_019286855.1_ASM1928685v1	NZ_CP079155.1	lcl|NZ_CP079155.1_prot_WP_000704156.1_2095	Chromosome	none	2190671	2191195	streptothricin N-acetyltransferase Sat2
Klebsiella_pneumoniae	9783	GCF_019286955.1_ASM1928695v1	NZ_CP079164.1	lcl|NZ_CP079164.1_prot_WP_000704156.1_2021	Chromosome	none	2126208	2126732	streptothricin N-acetyltransferase Sat2
Klebsiella_pneumoniae	9783	GCF_019317005.1_ASM1931700v1	NZ_CP079599.1	lcl|NZ_CP079599.1_prot_WP_000704156.1_3490	Chromosome	none	3646618	3647142	streptothricin N-acetyltransferase Sat2
Klebsiella_pneumoniae	9783	GCF_019317045.1_ASM1931704v1	NZ_CP079624.1	lcl|NZ_CP079624.1_prot_WP_000704156.1_5226	Chromosome	none	5492089	5492613	streptothricin N-acetyltransferase Sat2
Klebsiella_pneumoniae	9783	GCF_019317085.1_ASM1931708v1	NZ_CP079629.1	lcl|NZ_CP079629.1_prot_WP_000704156.1_5216	Chromosome	none	5477373	5477897	streptothricin N-acetyltransferase Sat2
Klebsiella_pneumoniae	9783	GCF_019317205.1_ASM1931720v1	NZ_CP079668.1	lcl|NZ_CP079668.1_prot_WP_000704156.1_5129	Chromosome	none	5433713	5434237	streptothricin N-acetyltransferase Sat2
Klebsiella_pneumoniae	9783	GCF_019317225.1_ASM1931722v1	NZ_CP079673.1	lcl|NZ_CP079673.1_prot_WP_000704156.1_2022	Chromosome	none	2126208	2126732	streptothricin N-acetyltransferase Sat2
Klebsiella_pneumoniae	9822	GCF_000733255.1_ASM73325v1	NZ_CP006798.1	lcl|NZ_CP006798.1_prot_WP_000777554.1_3334	Chromosome	none	3573484	3573957	trimethoprim-resistant dihydrofolate reductase DfrA1
Klebsiella_pneumoniae	9822	GCF_001307175.1_ASM130717v1	NZ_CP012753.1	lcl|NZ_CP012753.1_prot_WP_000777554.1_3413	Chromosome	none	3627607	3628080	trimethoprim-resistant dihydrofolate reductase DfrA1
Klebsiella_pneumoniae	9822	GCF_001709275.1_ASM170927v1	NZ_CP016923.1	lcl|NZ_CP016923.1_prot_WP_000777554.1_1813	Chromosome	none	1931364	1931837	trimethoprim-resistant dihydrofolate reductase DfrA1
Klebsiella_pneumoniae	9822	GCF_002055855.1_ASM205585v1	NZ_CP020067.1	lcl|NZ_CP020067.1_prot_WP_000777554.1_2140	Chromosome	none	2360618	2361091	trimethoprim-resistant dihydrofolate reductase DfrA1
Klebsiella_pneumoniae	9822	GCF_002156785.1_ASM215678v1	NZ_CP020853.1	lcl|NZ_CP020853.1_prot_WP_000777554.1_280	Chromosome	none	304977	305450	trimethoprim-resistant dihydrofolate reductase DfrA1
Klebsiella_pneumoniae	9822	GCF_002180315.1_ASM218031v1	NZ_CP021708.1	lcl|NZ_CP021708.1_prot_WP_000777554.1_3874	Chromosome	none	4128244	4128717	trimethoprim-resistant dihydrofolate reductase DfrA1
Klebsiella_pneumoniae	9822	GCF_002948565.1_ASM294856v1	NZ_CP026751.1	lcl|NZ_CP026751.1_prot_WP_000777554.1_2857	Chromosome	none	3078851	3079324	trimethoprim-resistant dihydrofolate reductase DfrA1
Klebsiella_pneumoniae	9822	GCF_003069525.1_ASM306952v1	NZ_CP028932.1	lcl|NZ_CP028932.1_prot_WP_000777554.1_2764	Chromosome	none	2870869	2871342	trimethoprim-resistant dihydrofolate reductase DfrA1
Klebsiella_pneumoniae	9822	GCF_003267985.1_ASM326798v1	NZ_CP022611.1	lcl|NZ_CP022611.1_prot_WP_000777554.1_2986	Chromosome	none	3189643	3190116	trimethoprim-resistant dihydrofolate reductase DfrA1
Klebsiella_pneumoniae	9822	GCF_003574235.1_ASM357423v1	NZ_AP018747.1	lcl|NZ_AP018747.1_prot_WP_000777554.1_4651	Chromosome	none	4891762	4892235	trimethoprim-resistant dihydrofolate reductase DfrA1
Klebsiella_pneumoniae	9822	GCF_003574255.1_ASM357425v1	NZ_AP018750.1	lcl|NZ_AP018750.1_prot_WP_000777554.1_4785	Chromosome	none	5063087	5063560	trimethoprim-resistant dihydrofolate reductase DfrA1
Klebsiella_pneumoniae	9822	GCF_003574275.1_ASM357427v1	NZ_AP018753.1	lcl|NZ_AP018753.1_prot_WP_000777554.1_4785	Chromosome	none	5063085	5063558	trimethoprim-resistant dihydrofolate reductase DfrA1
Klebsiella_pneumoniae	9822	GCF_003855315.1_ASM385531v1	NZ_CP034046.1	lcl|NZ_CP034046.1_prot_WP_000777554.1_5142	Plasmid	none	154269	154742	trimethoprim-resistant dihydrofolate reductase DfrA1
Klebsiella_pneumoniae	9822	GCF_003937135.2_ASM393713v2	NZ_CP078033.1	lcl|NZ_CP078033.1_prot_WP_000777554.1_5105	Chromosome	none	5405563	5406036	trimethoprim-resistant dihydrofolate reductase DfrA1
Klebsiella_pneumoniae	9822	GCF_004135795.1_ASM413579v1	NZ_CP034408.1	lcl|NZ_CP034408.1_prot_WP_000777554.1_3459	Chromosome	none	3572890	3573363	trimethoprim-resistant dihydrofolate reductase DfrA1
Klebsiella_pneumoniae	9822	GCF_011742415.2_ASM1174241v2	NZ_CP053771.1	lcl|NZ_CP053771.1_prot_WP_000777554.1_2903	Chromosome	none	3125085	3125558	trimethoprim-resistant dihydrofolate reductase DfrA1
Klebsiella_pneumoniae	9822	GCF_011742585.2_ASM1174258v2	NZ_CP053765.1	lcl|NZ_CP053765.1_prot_WP_000777554.1_4999	Chromosome	none	5331425	5331898	trimethoprim-resistant dihydrofolate reductase DfrA1
Klebsiella_pneumoniae	9822	GCF_013734035.1_ASM1373403v1	NZ_CP056372.1	lcl|NZ_CP056372.1_prot_WP_000777554.1_5072	Chromosome	none	5281508	5281981	trimethoprim-resistant dihydrofolate reductase DfrA1
Klebsiella_pneumoniae	9822	GCF_019286455.1_ASM1928645v1	NZ_CP079120.1	lcl|NZ_CP079120.1_prot_WP_000777554.1_4435	Chromosome	none	4629716	4630189	trimethoprim-resistant dihydrofolate reductase DfrA1
Klebsiella_pneumoniae	9822	GCF_019286515.1_ASM1928651v1	NZ_CP079131.1	lcl|NZ_CP079131.1_prot_WP_000777554.1_581	Chromosome	none	669069	669542	trimethoprim-resistant dihydrofolate reductase DfrA1
Klebsiella_pneumoniae	9822	GCF_019286635.1_ASM1928663v1	NZ_CP079138.1	lcl|NZ_CP079138.1_prot_WP_000777554.1_3003	Chromosome	none	3206726	3207199	trimethoprim-resistant dihydrofolate reductase DfrA1
Klebsiella_pneumoniae	9822	GCF_019286695.1_ASM1928669v1	NZ_CP079145.1	lcl|NZ_CP079145.1_prot_WP_000777554.1_5126	Chromosome	none	5433133	5433606	trimethoprim-resistant dihydrofolate reductase DfrA1
Klebsiella_pneumoniae	9822	GCF_019286755.1_ASM1928675v1	NZ_CP079150.1	lcl|NZ_CP079150.1_prot_WP_000777554.1_5126	Chromosome	none	5433143	5433616	trimethoprim-resistant dihydrofolate reductase DfrA1
Klebsiella_pneumoniae	9822	GCF_019286855.1_ASM1928685v1	NZ_CP079155.1	lcl|NZ_CP079155.1_prot_WP_000777554.1_2094	Chromosome	none	2190103	2190576	trimethoprim-resistant dihydrofolate reductase DfrA1
Klebsiella_pneumoniae	9822	GCF_019286955.1_ASM1928695v1	NZ_CP079164.1	lcl|NZ_CP079164.1_prot_WP_000777554.1_2020	Chromosome	none	2125640	2126113	trimethoprim-resistant dihydrofolate reductase DfrA1
Klebsiella_pneumoniae	9822	GCF_019317005.1_ASM1931700v1	NZ_CP079599.1	lcl|NZ_CP079599.1_prot_WP_000777554.1_3489	Chromosome	none	3646050	3646523	trimethoprim-resistant dihydrofolate reductase DfrA1
Klebsiella_pneumoniae	9822	GCF_019317045.1_ASM1931704v1	NZ_CP079624.1	lcl|NZ_CP079624.1_prot_WP_000777554.1_5227	Chromosome	none	5492708	5493181	trimethoprim-resistant dihydrofolate reductase DfrA1
Klebsiella_pneumoniae	9822	GCF_019317085.1_ASM1931708v1	NZ_CP079629.1	lcl|NZ_CP079629.1_prot_WP_000777554.1_5217	Chromosome	none	5477992	5478465	trimethoprim-resistant dihydrofolate reductase DfrA1
Klebsiella_pneumoniae	9822	GCF_019317205.1_ASM1931720v1	NZ_CP079668.1	lcl|NZ_CP079668.1_prot_WP_000777554.1_5130	Chromosome	none	5434332	5434805	trimethoprim-resistant dihydrofolate reductase DfrA1
Klebsiella_pneumoniae	9822	GCF_019317225.1_ASM1931722v1	NZ_CP079673.1	lcl|NZ_CP079673.1_prot_WP_000777554.1_2021	Chromosome	none	2125640	2126113	trimethoprim-resistant dihydrofolate reductase DfrA1
Klebsiella_pneumoniae	9986	GCF_001855315.1_ASM185531v1	NZ_CP011839.1	lcl|NZ_CP011839.1_prot_WP_000027057.1_5427	Plasmid	phage	75018	75878	class A broad-spectrum beta-lactamase TEM-1
Klebsiella_pneumoniae	9986	GCF_001885255.2_ASM188525v2	NZ_CP018316.1	lcl|NZ_CP018316.1_prot_WP_000027057.1_5609	Plasmid	none	48830	49690	class A broad-spectrum beta-lactamase TEM-1
Klebsiella_pneumoniae	9986	GCF_001908595.1_ASM190859v1	NZ_CP018691.1	lcl|NZ_CP018691.1_prot_WP_000027057.1_5601	Plasmid	none	49157	50017	class A broad-spectrum beta-lactamase TEM-1
Klebsiella_pneumoniae	9986	GCF_001908625.1_ASM190862v1	NZ_CP018705.1	lcl|NZ_CP018705.1_prot_WP_000027057.1_5616	Plasmid	none	59489	60349	class A broad-spectrum beta-lactamase TEM-1
Klebsiella_pneumoniae	9986	GCF_001908655.1_ASM190865v1	NZ_CP018711.1	lcl|NZ_CP018711.1_prot_WP_000027057.1_5609	Plasmid	none	52824	53684	class A broad-spectrum beta-lactamase TEM-1
Klebsiella_pneumoniae	9986	GCF_001908675.1_ASM190867v1	NZ_CP018718.1	lcl|NZ_CP018718.1_prot_WP_000027057.1_5554	Plasmid	none	6034	6894	class A broad-spectrum beta-lactamase TEM-1
Klebsiella_pneumoniae	9986	GCF_001908695.1_ASM190869v1	NZ_CP018724.1	lcl|NZ_CP018724.1_prot_WP_000027057.1_5573	Plasmid	none	26782	27642	class A broad-spectrum beta-lactamase TEM-1
Klebsiella_pneumoniae	9986	GCF_001908875.1_ASM190887v1	NZ_CP018699.1	lcl|NZ_CP018699.1_prot_WP_000027057.1_5591	Plasmid	none	35548	36408	class A broad-spectrum beta-lactamase TEM-1
Klebsiella_pneumoniae	9986	GCF_001956965.1_ASM195696v1	NZ_CP017989.1	lcl|NZ_CP017989.1_prot_WP_000027057.1_5581	Plasmid	none	12790	13650	class A broad-spectrum beta-lactamase TEM-1
Klebsiella_pneumoniae	9986	GCF_002300675.1_ASM230067v2	NZ_CP036321.1	lcl|NZ_CP036321.1_prot_WP_000027057.1_5227	Plasmid	phage	23963	24823	class A broad-spectrum beta-lactamase TEM-1
Klebsiella_pneumoniae	9986	GCF_002970375.3_ASM297037v3	NZ_CP034040.1	lcl|NZ_CP034040.1_prot_WP_000027057.1_5375	Plasmid	phage	96880	97740	class A broad-spectrum beta-lactamase TEM-1
Klebsiella_pneumoniae	9986	GCF_003850165.1_ASM385016v1	NZ_CP033947.1	lcl|NZ_CP033947.1_prot_WP_000027057.1_5094	Plasmid	phage	48888	49748	class A broad-spectrum beta-lactamase TEM-1
Klebsiella_pneumoniae	9986	GCF_009661535.2_ASM966153v2	NZ_CP063020.1	lcl|NZ_CP063020.1_prot_WP_000027057.1_5309	Plasmid	phage	8846	9706	class A broad-spectrum beta-lactamase TEM-1
Klebsiella_pneumoniae	9986	GCF_016925215.1_ASM1692521v1	NZ_CP070411.1	lcl|NZ_CP070411.1_prot_WP_000027057.1_5136	Plasmid	phage	48888	49748	class A broad-spectrum beta-lactamase TEM-1
Klebsiella_pneumoniae	9986	GCF_016925235.1_ASM1692523v1	NZ_CP070416.1	lcl|NZ_CP070416.1_prot_WP_000027057.1_5135	Plasmid	phage	48888	49748	class A broad-spectrum beta-lactamase TEM-1
Klebsiella_pneumoniae	9986	GCF_016925275.1_ASM1692527v1	NZ_CP070426.1	lcl|NZ_CP070426.1_prot_WP_000027057.1_5135	Plasmid	phage	48888	49748	class A broad-spectrum beta-lactamase TEM-1
Klebsiella_pneumoniae	9986	GCF_016925295.1_ASM1692529v1	NZ_CP070431.1	lcl|NZ_CP070431.1_prot_WP_000027057.1_5135	Plasmid	phage	48888	49748	class A broad-spectrum beta-lactamase TEM-1
Klebsiella_pneumoniae	9986	GCF_016925355.1_ASM1692535v1	NZ_CP070446.1	lcl|NZ_CP070446.1_prot_WP_000027057.1_5123	Plasmid	phage	48888	49748	class A broad-spectrum beta-lactamase TEM-1
Klebsiella_pneumoniae	9986	GCF_016925375.1_ASM1692537v1	NZ_CP070450.1	lcl|NZ_CP070450.1_prot_WP_000027057.1_5136	Plasmid	phage	48888	49748	class A broad-spectrum beta-lactamase TEM-1
Klebsiella_pneumoniae	9986	GCF_016925415.1_ASM1692541v1	NZ_CP070460.1	lcl|NZ_CP070460.1_prot_WP_000027057.1_5138	Plasmid	phage	48888	49748	class A broad-spectrum beta-lactamase TEM-1
Klebsiella_pneumoniae	9986	GCF_017310365.1_ASM1731036v1	NZ_CP061963.1	lcl|NZ_CP061963.1_prot_WP_000027057.1_5576	Plasmid	none	8043	8903	class A broad-spectrum beta-lactamase TEM-1
Klebsiella_pneumoniae	9986	GCF_017742915.1_ASM1774291v1	NZ_CP072409.1	lcl|NZ_CP072409.1_prot_WP_000027057.1_5136	Plasmid	phage	48888	49748	class A broad-spectrum beta-lactamase TEM-1
Klebsiella_pneumoniae	9986	GCF_017742935.1_ASM1774293v1	NZ_CP072414.1	lcl|NZ_CP072414.1_prot_WP_000027057.1_5124	Plasmid	phage	48888	49748	class A broad-spectrum beta-lactamase TEM-1
Klebsiella_pneumoniae	9986	GCF_017742955.1_ASM1774295v1	NZ_CP072404.1	lcl|NZ_CP072404.1_prot_WP_000027057.1_5136	Plasmid	phage	48888	49748	class A broad-spectrum beta-lactamase TEM-1
Klebsiella_pneumoniae	9986	GCF_019287095.1_ASM1928709v1	NZ_CP079180.1	lcl|NZ_CP079180.1_prot_WP_000027057.1_5224	Plasmid	phage	75900	76760	class A broad-spectrum beta-lactamase TEM-1
Klebsiella_pneumoniae	9986	GCF_019287195.1_ASM1928719v1	NZ_CP079187.1	lcl|NZ_CP079187.1_prot_WP_000027057.1_5227	Plasmid	phage	75900	76760	class A broad-spectrum beta-lactamase TEM-1
Klebsiella_pneumoniae	9986	GCF_019317125.1_ASM1931712v1	NZ_CP079637.1	lcl|NZ_CP079637.1_prot_WP_000027057.1_5247	Plasmid	phage	48888	49748	class A broad-spectrum beta-lactamase TEM-1
Klebsiella_pneumoniae	9986	GCF_019317145.1_ASM1931714v1	NZ_CP079643.1	lcl|NZ_CP079643.1_prot_WP_000027057.1_5252	Plasmid	phage	48888	49748	class A broad-spectrum beta-lactamase TEM-1
Klebsiella_pneumoniae	10008	GCF_001902355.1_ASM190235v1	NZ_CP018365.1	lcl|NZ_CP018365.1_prot_WP_000412211.1_5241	Plasmid	none	10632	11291	type A-1 chloramphenicol O-acetyltransferase
Klebsiella_pneumoniae	10008	GCF_002300675.1_ASM230067v2	NZ_CP036321.1	lcl|NZ_CP036321.1_prot_WP_000412211.1_5216	Plasmid	phage	15031	15690	type A-1 chloramphenicol O-acetyltransferase
Klebsiella_pneumoniae	10008	GCF_002909775.1_ASM290977v2	NZ_CP036328.1	lcl|NZ_CP036328.1_prot_WP_000412211.1_5297	Plasmid	phage	39946	40605	type A-1 chloramphenicol O-acetyltransferase
Klebsiella_pneumoniae	10008	GCF_002951555.1_ASM295155v1	NZ_CP018884.1	lcl|NZ_CP018884.1_prot_WP_000412211.1_5131	Plasmid	none	23932	24591	type A-1 chloramphenicol O-acetyltransferase
Klebsiella_pneumoniae	10008	GCF_002970375.3_ASM297037v3	NZ_CP034040.1	lcl|NZ_CP034040.1_prot_WP_000412211.1_5386	Plasmid	phage	105773	106432	type A-1 chloramphenicol O-acetyltransferase
Klebsiella_pneumoniae	10008	GCF_003181055.1_ASM318105v1	NZ_CP029586.1	lcl|NZ_CP029586.1_prot_WP_000412211.1_5332	Plasmid	none	52799	53458	type A-1 chloramphenicol O-acetyltransferase
Klebsiella_pneumoniae	10008	GCF_003850165.1_ASM385016v1	NZ_CP033947.1	lcl|NZ_CP033947.1_prot_WP_000412211.1_5083	Plasmid	phage	39951	40610	type A-1 chloramphenicol O-acetyltransferase
Klebsiella_pneumoniae	10008	GCF_003856595.1_ASM385659v1	NZ_CP023841.1	lcl|NZ_CP023841.1_prot_WP_000412211.1_5328	Plasmid	none	67162	67821	type A-1 chloramphenicol O-acetyltransferase
Klebsiella_pneumoniae	10008	GCF_009661535.2_ASM966153v2	NZ_CP063020.1	lcl|NZ_CP063020.1_prot_WP_000412211.1_5370	Plasmid	none	60212	60871	type A-1 chloramphenicol O-acetyltransferase
Klebsiella_pneumoniae	10008	GCF_016925215.1_ASM1692521v1	NZ_CP070411.1	lcl|NZ_CP070411.1_prot_WP_000412211.1_5125	Plasmid	phage	39951	40610	type A-1 chloramphenicol O-acetyltransferase
Klebsiella_pneumoniae	10008	GCF_016925235.1_ASM1692523v1	NZ_CP070416.1	lcl|NZ_CP070416.1_prot_WP_000412211.1_5124	Plasmid	phage	39951	40610	type A-1 chloramphenicol O-acetyltransferase
Klebsiella_pneumoniae	10008	GCF_016925275.1_ASM1692527v1	NZ_CP070426.1	lcl|NZ_CP070426.1_prot_WP_000412211.1_5124	Plasmid	phage	39951	40610	type A-1 chloramphenicol O-acetyltransferase
Klebsiella_pneumoniae	10008	GCF_016925295.1_ASM1692529v1	NZ_CP070431.1	lcl|NZ_CP070431.1_prot_WP_000412211.1_5124	Plasmid	phage	39951	40610	type A-1 chloramphenicol O-acetyltransferase
Klebsiella_pneumoniae	10008	GCF_016925355.1_ASM1692535v1	NZ_CP070446.1	lcl|NZ_CP070446.1_prot_WP_000412211.1_5112	Plasmid	phage	39951	40610	type A-1 chloramphenicol O-acetyltransferase
Klebsiella_pneumoniae	10008	GCF_016925375.1_ASM1692537v1	NZ_CP070450.1	lcl|NZ_CP070450.1_prot_WP_000412211.1_5125	Plasmid	phage	39951	40610	type A-1 chloramphenicol O-acetyltransferase
Klebsiella_pneumoniae	10008	GCF_016925415.1_ASM1692541v1	NZ_CP070460.1	lcl|NZ_CP070460.1_prot_WP_000412211.1_5127	Plasmid	phage	39951	40610	type A-1 chloramphenicol O-acetyltransferase
Klebsiella_pneumoniae	10008	GCF_017310365.1_ASM1731036v1	NZ_CP061963.1	lcl|NZ_CP061963.1_prot_WP_000412211.1_5563	Plasmid	none	61584	62243	type A-1 chloramphenicol O-acetyltransferase
Klebsiella_pneumoniae	10008	GCF_017742915.1_ASM1774291v1	NZ_CP072409.1	lcl|NZ_CP072409.1_prot_WP_000412211.1_5125	Plasmid	phage	39951	40610	type A-1 chloramphenicol O-acetyltransferase
Klebsiella_pneumoniae	10008	GCF_017742935.1_ASM1774293v1	NZ_CP072414.1	lcl|NZ_CP072414.1_prot_WP_000412211.1_5113	Plasmid	phage	39951	40610	type A-1 chloramphenicol O-acetyltransferase
Klebsiella_pneumoniae	10008	GCF_017742955.1_ASM1774295v1	NZ_CP072404.1	lcl|NZ_CP072404.1_prot_WP_000412211.1_5125	Plasmid	phage	39951	40610	type A-1 chloramphenicol O-acetyltransferase
Klebsiella_pneumoniae	10008	GCF_018128465.1_ASM1812846v1	NZ_CP071087.1	lcl|NZ_CP071087.1_prot_WP_000412211.1_5634	Plasmid	none	155480	156139	type A-1 chloramphenicol O-acetyltransferase
Klebsiella_pneumoniae	10008	GCF_019287095.1_ASM1928709v1	NZ_CP079180.1	lcl|NZ_CP079180.1_prot_WP_000412211.1_5184	Plasmid	none	39951	40610	type A-1 chloramphenicol O-acetyltransferase
Klebsiella_pneumoniae	10008	GCF_019287195.1_ASM1928719v1	NZ_CP079187.1	lcl|NZ_CP079187.1_prot_WP_000412211.1_5187	Plasmid	none	39951	40610	type A-1 chloramphenicol O-acetyltransferase
Klebsiella_pneumoniae	10008	GCF_019317025.1_ASM1931702v1	NZ_CP079607.1	lcl|NZ_CP079607.1_prot_WP_000412211.1_5000	Plasmid	none	39951	40610	type A-1 chloramphenicol O-acetyltransferase
Klebsiella_pneumoniae	10008	GCF_019317105.1_ASM1931710v1	NZ_CP079634.1	lcl|NZ_CP079634.1_prot_WP_000412211.1_138	Chromosome	phage	110759	111418	type A-1 chloramphenicol O-acetyltransferase
Klebsiella_pneumoniae	10008	GCF_019317125.1_ASM1931712v1	NZ_CP079637.1	lcl|NZ_CP079637.1_prot_WP_000412211.1_5236	Plasmid	phage	39951	40610	type A-1 chloramphenicol O-acetyltransferase
Klebsiella_pneumoniae	10008	GCF_019317145.1_ASM1931714v1	NZ_CP079643.1	lcl|NZ_CP079643.1_prot_WP_000412211.1_5241	Plasmid	phage	39951	40610	type A-1 chloramphenicol O-acetyltransferase
Klebsiella_pneumoniae	10008	GCF_019317245.1_ASM1931724v1	NZ_CP079684.1	lcl|NZ_CP079684.1_prot_WP_029676039.1_5145	Plasmid	none	39951	40598	type A-1 chloramphenicol O-acetyltransferase
Klebsiella_pneumoniae	10008	GCF_904864605.1_INF044	NZ_LR890396.1	lcl|NZ_LR890396.1_prot_WP_000412211.1_5279	Plasmid	none	184966	185625	type A-1 chloramphenicol O-acetyltransferase
Klebsiella_pneumoniae	10082	GCF_000733255.1_ASM73325v1	NZ_CP006798.1	lcl|NZ_CP006798.1_prot_WP_001334766.1_1101	Chromosome	none	1121902	1122732	oxacillin-hydrolyzing class D beta-lactamase OXA-1
Klebsiella_pneumoniae	10082	GCF_001307175.1_ASM130717v1	NZ_CP012753.1	lcl|NZ_CP012753.1_prot_WP_001334766.1_601	Chromosome	none	613418	614248	oxacillin-hydrolyzing class D beta-lactamase OXA-1
Klebsiella_pneumoniae	10082	GCF_001709275.1_ASM170927v1	NZ_CP016923.1	lcl|NZ_CP016923.1_prot_WP_001334766.1_4047	Chromosome	none	4382587	4383417	oxacillin-hydrolyzing class D beta-lactamase OXA-1
Klebsiella_pneumoniae	10082	GCF_002055855.1_ASM205585v1	NZ_CP020067.1	lcl|NZ_CP020067.1_prot_WP_001334766.1_4398	Chromosome	none	4702596	4703426	oxacillin-hydrolyzing class D beta-lactamase OXA-1
Klebsiella_pneumoniae	10082	GCF_002156785.1_ASM215678v1	NZ_CP020853.1	lcl|NZ_CP020853.1_prot_WP_001334766.1_3029	Chromosome	none	3273669	3274499	oxacillin-hydrolyzing class D beta-lactamase OXA-1
Klebsiella_pneumoniae	10082	GCF_002948565.1_ASM294856v1	NZ_CP026751.1	lcl|NZ_CP026751.1_prot_WP_001334766.1_102	Chromosome	none	104258	105088	oxacillin-hydrolyzing class D beta-lactamase OXA-1
Klebsiella_pneumoniae	10082	GCF_003069525.1_ASM306952v1	NZ_CP028932.1	lcl|NZ_CP028932.1_prot_WP_001334766.1_4996	Chromosome	none	5322094	5322924	oxacillin-hydrolyzing class D beta-lactamase OXA-1
Klebsiella_pneumoniae	10082	GCF_003267985.1_ASM326798v1	NZ_CP022611.1	lcl|NZ_CP022611.1_prot_WP_001334766.1_175	Chromosome	none	175436	176266	oxacillin-hydrolyzing class D beta-lactamase OXA-1
Klebsiella_pneumoniae	10082	GCF_003574235.1_ASM357423v1	NZ_AP018747.1	lcl|NZ_AP018747.1_prot_WP_001334766.1_1926	Chromosome	none	1976867	1977697	oxacillin-hydrolyzing class D beta-lactamase OXA-1
Klebsiella_pneumoniae	10082	GCF_003574255.1_ASM357425v1	NZ_AP018750.1	lcl|NZ_AP018750.1_prot_WP_001334766.1_1973	Chromosome	none	2045637	2046467	oxacillin-hydrolyzing class D beta-lactamase OXA-1
Klebsiella_pneumoniae	10082	GCF_003574275.1_ASM357427v1	NZ_AP018753.1	lcl|NZ_AP018753.1_prot_WP_001334766.1_1973	Chromosome	none	2045636	2046466	oxacillin-hydrolyzing class D beta-lactamase OXA-1
Klebsiella_pneumoniae	10082	GCF_003937135.2_ASM393713v2	NZ_CP078033.1	lcl|NZ_CP078033.1_prot_WP_001334766.1_2283	Chromosome	none	2389232	2390062	oxacillin-hydrolyzing class D beta-lactamase OXA-1
Klebsiella_pneumoniae	10082	GCF_004135795.1_ASM413579v1	NZ_CP034408.1	lcl|NZ_CP034408.1_prot_WP_001334766.1_1157	Chromosome	none	1163752	1164582	oxacillin-hydrolyzing class D beta-lactamase OXA-1
Klebsiella_pneumoniae	10082	GCF_011742415.2_ASM1174241v2	NZ_CP053771.1	lcl|NZ_CP053771.1_prot_WP_001334766.1_182	Chromosome	none	182346	183176	oxacillin-hydrolyzing class D beta-lactamase OXA-1
Klebsiella_pneumoniae	10082	GCF_011742585.2_ASM1174258v2	NZ_CP053765.1	lcl|NZ_CP053765.1_prot_WP_001334766.1_2280	Chromosome	none	2391745	2392575	oxacillin-hydrolyzing class D beta-lactamase OXA-1
Klebsiella_pneumoniae	10082	GCF_017301375.1_ASM1730137v1	NZ_CP071279.1	lcl|NZ_CP071279.1_prot_WP_001334766.1_2604	Chromosome	none	2678140	2678970	oxacillin-hydrolyzing class D beta-lactamase OXA-1
Klebsiella_pneumoniae	10082	GCF_019286455.1_ASM1928645v1	NZ_CP079120.1	lcl|NZ_CP079120.1_prot_WP_001334766.1_2117	Chromosome	none	2245906	2246736	oxacillin-hydrolyzing class D beta-lactamase OXA-1
Klebsiella_pneumoniae	10082	GCF_019286515.1_ASM1928651v1	NZ_CP079131.1	lcl|NZ_CP079131.1_prot_WP_001334766.1_2901	Chromosome	none	3052151	3052981	oxacillin-hydrolyzing class D beta-lactamase OXA-1
Klebsiella_pneumoniae	10082	GCF_019286635.1_ASM1928663v1	NZ_CP079138.1	lcl|NZ_CP079138.1_prot_WP_001334766.1_190	Chromosome	none	191112	191942	oxacillin-hydrolyzing class D beta-lactamase OXA-1
Klebsiella_pneumoniae	10082	GCF_019286695.1_ASM1928669v1	NZ_CP079145.1	lcl|NZ_CP079145.1_prot_WP_001334766.1_2313	Chromosome	none	2417519	2418349	oxacillin-hydrolyzing class D beta-lactamase OXA-1
Klebsiella_pneumoniae	10082	GCF_019286755.1_ASM1928675v1	NZ_CP079150.1	lcl|NZ_CP079150.1_prot_WP_001334766.1_2313	Chromosome	none	2417518	2418348	oxacillin-hydrolyzing class D beta-lactamase OXA-1
Klebsiella_pneumoniae	10082	GCF_019286855.1_ASM1928685v1	NZ_CP079155.1	lcl|NZ_CP079155.1_prot_WP_001334766.1_4907	Chromosome	none	5205061	5205891	oxacillin-hydrolyzing class D beta-lactamase OXA-1
Klebsiella_pneumoniae	10082	GCF_019286955.1_ASM1928695v1	NZ_CP079164.1	lcl|NZ_CP079164.1_prot_WP_001334766.1_4786	Chromosome	none	5106926	5107756	oxacillin-hydrolyzing class D beta-lactamase OXA-1
Klebsiella_pneumoniae	10082	GCF_019317005.1_ASM1931700v1	NZ_CP079599.1	lcl|NZ_CP079599.1_prot_WP_001334766.1_1227	Chromosome	none	1271438	1272268	oxacillin-hydrolyzing class D beta-lactamase OXA-1
Klebsiella_pneumoniae	10082	GCF_019317045.1_ASM1931704v1	NZ_CP079624.1	lcl|NZ_CP079624.1_prot_WP_001334766.1_2451	Chromosome	none	2506148	2506978	oxacillin-hydrolyzing class D beta-lactamase OXA-1
Klebsiella_pneumoniae	10082	GCF_019317085.1_ASM1931708v1	NZ_CP079629.1	lcl|NZ_CP079629.1_prot_WP_001334766.1_2440	Chromosome	none	2491432	2492262	oxacillin-hydrolyzing class D beta-lactamase OXA-1
Klebsiella_pneumoniae	10082	GCF_019317205.1_ASM1931720v1	NZ_CP079668.1	lcl|NZ_CP079668.1_prot_WP_001334766.1_2315	Chromosome	none	2417518	2418348	oxacillin-hydrolyzing class D beta-lactamase OXA-1
Klebsiella_pneumoniae	10082	GCF_019317225.1_ASM1931722v1	NZ_CP079673.1	lcl|NZ_CP079673.1_prot_WP_001334766.1_4788	Chromosome	none	5106926	5107756	oxacillin-hydrolyzing class D beta-lactamase OXA-1
Klebsiella_pneumoniae	10110	GCF_000406765.2_ASM40676v2	NZ_CP011983.1	lcl|NZ_CP011983.1_prot_WP_002904004.1_5413	Plasmid	none	6514	7374	class A extended-spectrum beta-lactamase SHV-12
Klebsiella_pneumoniae	10110	GCF_000417265.2_ASM41726v2	NZ_CP011987.1	lcl|NZ_CP011987.1_prot_WP_002904004.1_5318	Plasmid	none	37160	38020	class A extended-spectrum beta-lactamase SHV-12
Klebsiella_pneumoniae	10110	GCF_000714675.1_ASM71467v1	NZ_CP008799.1	lcl|NZ_CP008799.1_prot_WP_002904004.1_5360	Plasmid	none	38539	39399	class A extended-spectrum beta-lactamase SHV-12
Klebsiella_pneumoniae	10110	GCF_000775395.1_ASM77539v1	NZ_CP009776.1	lcl|NZ_CP009776.1_prot_WP_002904004.1_5365	Plasmid	none	67599	68459	class A extended-spectrum beta-lactamase SHV-12
Klebsiella_pneumoniae	10110	GCF_000814305.1_ASM81430v1	NZ_CP010395.1	lcl|NZ_CP010395.1_prot_WP_002904004.1_5344	Plasmid	none	5205	6065	class A extended-spectrum beta-lactamase SHV-12
Klebsiella_pneumoniae	10110	GCF_001701845.2_ASM170184v2	NZ_CP027051.1	lcl|NZ_CP027051.1_prot_WP_002904004.1_5496	Plasmid	none	41690	42550	class A extended-spectrum beta-lactamase SHV-12
Klebsiella_pneumoniae	10110	GCF_001702045.2_ASM170204v2	NZ_CP027057.1	lcl|NZ_CP027057.1_prot_WP_002904004.1_5880	Plasmid	none	41690	42550	class A extended-spectrum beta-lactamase SHV-12
Klebsiella_pneumoniae	10110	GCF_001705385.1_ASM170538v1	NZ_CP015825.1	lcl|NZ_CP015825.1_prot_WP_004176269.1_5637	Plasmid	none	25213	26073	class A broad-spectrum beta-lactamase SHV-11
Klebsiella_pneumoniae	10110	GCF_001902195.1_ASM190219v1	NZ_CP018429.1	lcl|NZ_CP018429.1_prot_WP_002904004.1_5330	Plasmid	none	43959	44819	class A extended-spectrum beta-lactamase SHV-12
Klebsiella_pneumoniae	10110	GCF_001902215.1_ASM190221v1	NZ_CP018423.1	lcl|NZ_CP018423.1_prot_WP_002904004.1_5323	Plasmid	none	43959	44819	class A extended-spectrum beta-lactamase SHV-12
Klebsiella_pneumoniae	10110	GCF_001902235.1_ASM190223v1	NZ_CP018435.1	lcl|NZ_CP018435.1_prot_WP_002904004.1_5360	Plasmid	none	43960	44820	class A extended-spectrum beta-lactamase SHV-12
Klebsiella_pneumoniae	10110	GCF_002056385.1_ASM205638v1	NZ_CP020074.1	lcl|NZ_CP020074.1_prot_WP_002904004.1_5460	Plasmid	none	17347	18207	class A extended-spectrum beta-lactamase SHV-12
Klebsiella_pneumoniae	10110	GCF_002056475.1_ASM205647v1	NZ_CP020111.1	lcl|NZ_CP020111.1_prot_WP_002904004.1_5532	Plasmid	none	32239	33099	class A extended-spectrum beta-lactamase SHV-12
Klebsiella_pneumoniae	10110	GCF_002156725.1_ASM215672v1	NZ_CP020839.1	lcl|NZ_CP020839.1_prot_WP_002904004.1_5640	Plasmid	none	18443	19303	class A extended-spectrum beta-lactamase SHV-12
Klebsiella_pneumoniae	10110	GCF_002180075.1_ASM218007v1	NZ_CP021542.1	lcl|NZ_CP021542.1_prot_WP_002904004.1_5613	Plasmid	none	35432	36292	class A extended-spectrum beta-lactamase SHV-12
Klebsiella_pneumoniae	10110	GCF_002180295.1_ASM218029v1	NZ_CP021715.1	lcl|NZ_CP021715.1_prot_WP_002904004.1_5589	Plasmid	none	28162	29022	class A extended-spectrum beta-lactamase SHV-12
Klebsiella_pneumoniae	10110	GCF_002197225.1_ASM219722v1	NZ_CP021836.1	lcl|NZ_CP021836.1_prot_WP_004176269.1_5763	Plasmid	none	6462	7322	class A broad-spectrum beta-lactamase SHV-11
Klebsiella_pneumoniae	10110	GCF_002243445.1_ASM224344v1	NZ_CP022575.1	lcl|NZ_CP022575.1_prot_WP_002904004.1_5426	Plasmid	none	31562	32422	class A extended-spectrum beta-lactamase SHV-12
Klebsiella_pneumoniae	10110	GCF_002249975.2_ASM224997v3	NZ_CP022694.2	lcl|NZ_CP022694.2_prot_WP_002904004.1_5650	Plasmid	none	37020	37880	class A extended-spectrum beta-lactamase SHV-12
Klebsiella_pneumoniae	10110	GCF_003073675.1_ASM307367v1	NZ_CP029100.1	lcl|NZ_CP029100.1_prot_WP_004176269.1_5300	Plasmid	none	14442	15302	class A broad-spectrum beta-lactamase SHV-11
Klebsiella_pneumoniae	10110	GCF_008121515.1_ASM812151v1	NZ_CP043050.1	lcl|NZ_CP043050.1_prot_WP_002904004.1_5407	Plasmid	none	29893	30753	class A extended-spectrum beta-lactamase SHV-12
Klebsiella_pneumoniae	10110	GCF_009738595.2_ASM973859v2	NZ_CP058328.1	lcl|NZ_CP058328.1_prot_WP_004176269.1_5531	Plasmid	none	18397	19257	class A broad-spectrum beta-lactamase SHV-11
Klebsiella_pneumoniae	10110	GCF_012030545.2_ASM1203054v2	NZ_CP061386.1	lcl|NZ_CP061386.1_prot_WP_004176269.1_5332	Plasmid	none	74010	74870	class A broad-spectrum beta-lactamase SHV-11
Klebsiella_pneumoniae	10110	GCF_016772535.1_ASM1677253v1	NZ_CP068606.1	lcl|NZ_CP068606.1_prot_WP_002904004.1_5439	Plasmid	none	19922	20782	class A extended-spectrum beta-lactamase SHV-12
Klebsiella_pneumoniae	10110	GCF_016772555.1_ASM1677255v1	NZ_CP068612.1	lcl|NZ_CP068612.1_prot_WP_002904004.1_5235	Plasmid	none	37892	38752	class A extended-spectrum beta-lactamase SHV-12
Klebsiella_pneumoniae	10110	GCF_016904275.1_ASM1690427v1	NZ_CP070086.1	lcl|NZ_CP070086.1_prot_WP_004176269.1_5533	Plasmid	none	33605	34465	class A broad-spectrum beta-lactamase SHV-11
Klebsiella_pneumoniae	10110	GCF_016939675.1_ASM1693967v1	NZ_CP070561.1	lcl|NZ_CP070561.1_prot_WP_004176269.1_5350	Plasmid	none	18982	19842	class A broad-spectrum beta-lactamase SHV-11
Klebsiella_pneumoniae	10110	GCF_900622645.1_KPC2	NZ_LR130550.1	lcl|NZ_LR130550.1_prot_WP_002904004.1_5457	Plasmid	none	36193	37053	class A extended-spectrum beta-lactamase SHV-12
Klebsiella_pneumoniae	10123	GCF_000364385.3_ASM36438v3	NZ_CP006661.1	lcl|NZ_CP006661.1_prot_WP_015058212.1_5573	Plasmid	none	72203	73348	class C beta-lactamase CMY-6
Klebsiella_pneumoniae	10123	GCF_001922465.1_ASM192246v1	NZ_CP018817.1	lcl|NZ_CP018817.1_prot_WP_015058212.1_5365	Plasmid	none	96858	98003	class C beta-lactamase CMY-6
Klebsiella_pneumoniae	10123	GCF_002156745.1_ASM215674v1	NZ_CP020841.1	lcl|NZ_CP020841.1_prot_WP_015056382.1_5313	Chromosome	none	5484394	5485539	class C beta-lactamase CMY-4
Klebsiella_pneumoniae	10123	GCF_002180315.1_ASM218031v1	NZ_CP021709.1	lcl|NZ_CP021709.1_prot_WP_015056382.1_5167	Plasmid	none	10733	11878	class C beta-lactamase CMY-4
Klebsiella_pneumoniae	10123	GCF_002202195.1_ASM220219v1	NZ_CP021960.1	lcl|NZ_CP021960.1_prot_WP_015056382.1_3917	Chromosome	none	4043598	4044743	class C beta-lactamase CMY-4
Klebsiella_pneumoniae	10123	GCF_002202255.1_ASM220225v1	NZ_CP021952.1	lcl|NZ_CP021952.1_prot_WP_015058212.1_5469	Plasmid	none	145771	146916	class C beta-lactamase CMY-6
Klebsiella_pneumoniae	10123	GCF_002211905.1_ASM221190v1	NZ_CP022126.1	lcl|NZ_CP022126.1_prot_WP_015058212.1_5129	Plasmid	none	53003	54148	class C beta-lactamase CMY-6
Klebsiella_pneumoniae	10123	GCF_002248115.2_ASM224811v3	NZ_CP041103.1	lcl|NZ_CP041103.1_prot_WP_000976514.1_5511	Plasmid	none	54786	55931	class C beta-lactamase CMY-2
Klebsiella_pneumoniae	10123	GCF_002258055.3_ASM225805v3	NZ_CP028804.2	lcl|NZ_CP028804.2_prot_WP_000976514.1_5262	Plasmid	none	60052	61197	class C beta-lactamase CMY-2
Klebsiella_pneumoniae	10123	GCF_002967795.2_ASM296779v2	NZ_CP053365.1	lcl|NZ_CP053365.1_prot_WP_015058212.1_5526	Plasmid	none	161945	163090	class C beta-lactamase CMY-6
Klebsiella_pneumoniae	10123	GCF_003429545.1_ASM342954v1	NZ_CP030132.1	lcl|NZ_CP030132.1_prot_WP_000976514.1_5447	Plasmid	none	191284	192429	class C beta-lactamase CMY-2
Klebsiella_pneumoniae	10123	GCF_004295405.1_ASM429540v1	NZ_CP036192.1	lcl|NZ_CP036192.1_prot_WP_015056382.1_5584	Plasmid	none	84300	85445	class C beta-lactamase CMY-4
Klebsiella_pneumoniae	10123	GCF_005885775.1_ASM588577v1	NZ_CP040595.1	lcl|NZ_CP040595.1_prot_WP_015058212.1_5311	Plasmid	none	108701	109846	class C beta-lactamase CMY-6
Klebsiella_pneumoniae	10123	GCF_006459145.1_ASM645914v1	NZ_CP041083.1	lcl|NZ_CP041083.1_prot_WP_014386387.1_5308	Plasmid	none	59561	60706	class C beta-lactamase CMY-16
Klebsiella_pneumoniae	10123	GCF_009931035.1_ASM993103v1	NZ_CP030304.1	lcl|NZ_CP030304.1_prot_WP_000976514.1_5247	Plasmid	none	60052	61197	class C beta-lactamase CMY-2
Klebsiella_pneumoniae	10123	GCF_014189335.1_ASM1418933v1	NZ_CP047272.1	lcl|NZ_CP047272.1_prot_WP_015056382.1_5176	Plasmid	none	56980	58125	class C beta-lactamase CMY-4
Klebsiella_pneumoniae	10123	GCF_015022235.1_ASM1502223v2	NZ_CP066542.1	lcl|NZ_CP066542.1_prot_WP_200302238.1_5242	Plasmid	none	106075	107220	class C beta-lactamase CMY-174
Klebsiella_pneumoniae	10123	GCF_015910145.1_ASM1591014v1	NZ_CP047703.1	lcl|NZ_CP047703.1_prot_WP_000976514.1_5750	Plasmid	none	56970	58115	class C beta-lactamase CMY-2
Klebsiella_pneumoniae	10123	GCF_017310565.1_ASM1731056v1	NZ_CP068573.1	lcl|NZ_CP068573.1_prot_WP_000976514.1_5474	Plasmid	none	167289	168434	class C beta-lactamase CMY-2
Klebsiella_pneumoniae	10123	GCF_018128465.1_ASM1812846v1	NZ_CP071087.1	lcl|NZ_CP071087.1_prot_WP_015056382.1_5529	Plasmid	none	56970	58115	class C beta-lactamase CMY-4
Klebsiella_pneumoniae	10123	GCF_018623335.1_ASM1862333v1	NZ_CP076009.1	lcl|NZ_CP076009.1_prot_WP_000976514.1_5224	Plasmid	none	71176	72321	class C beta-lactamase CMY-2
Klebsiella_pneumoniae	10123	GCF_019286375.1_ASM1928637v1	NZ_CP079116.1	lcl|NZ_CP079116.1_prot_WP_015056382.1_5337	Plasmid	none	58304	59449	class C beta-lactamase CMY-4
Klebsiella_pneumoniae	10123	GCF_019287035.1_ASM1928703v1	NZ_CP079173.1	lcl|NZ_CP079173.1_prot_WP_015056382.1_5338	Plasmid	none	58304	59449	class C beta-lactamase CMY-4
Klebsiella_pneumoniae	10123	GCF_019317065.1_ASM1931706v1	NZ_CP079618.1	lcl|NZ_CP079618.1_prot_WP_218425520.1_5347	Plasmid	none	58304	59449	CMY-2 family class C beta-lactamase
Klebsiella_pneumoniae	10123	GCF_019317165.1_ASM1931716v1	NZ_CP079646.1	lcl|NZ_CP079646.1_prot_WP_015056382.1_5345	Plasmid	none	58304	59449	class C beta-lactamase CMY-4
Klebsiella_pneumoniae	10123	GCF_019317185.1_ASM1931718v1	NZ_CP079656.1	lcl|NZ_CP079656.1_prot_WP_218419290.1_5344	Plasmid	none	58304	59449	CMY-2 family class C beta-lactamase
Klebsiella_pneumoniae	10123	GCF_019317265.1_ASM1931726v1	NZ_CP079693.1	lcl|NZ_CP079693.1_prot_WP_218397860.1_5342	Plasmid	none	58304	59449	CMY-2 family class C beta-lactamase
Klebsiella_pneumoniae	10123	GCF_019334705.1_ASM1933470v1	NZ_CP079808.1	lcl|NZ_CP079808.1_prot_WP_218386223.1_5342	Plasmid	none	58304	59449	CMY-2 family class C beta-lactamase
Klebsiella_pneumoniae	10159	GCF_000733255.1_ASM73325v1	NZ_CP006799.1	lcl|NZ_CP006799.1_prot_WP_004201167.1_5031	Plasmid	none	8586	8951	bleomycin binding protein Ble-MBL
Klebsiella_pneumoniae	10159	GCF_001307175.1_ASM130717v1	NZ_CP012754.1	lcl|NZ_CP012754.1_prot_WP_004201167.1_5119	Plasmid	none	8586	8951	bleomycin binding protein Ble-MBL
Klebsiella_pneumoniae	10159	GCF_001456055.3_ASM145605v3	NZ_CP012990.1	lcl|NZ_CP012990.1_prot_WP_004201167.1_5248	Plasmid	none	16055	16420	bleomycin binding protein Ble-MBL
Klebsiella_pneumoniae	10159	GCF_001521895.1_ASM152189v1	NZ_CP014006.1	lcl|NZ_CP014006.1_prot_WP_004201167.1_5214	Plasmid	none	11532	11897	bleomycin binding protein Ble-MBL
Klebsiella_pneumoniae	10159	GCF_001709275.1_ASM170927v1	NZ_CP016921.1	lcl|NZ_CP016921.1_prot_WP_004201167.1_5183	Plasmid	none	52169	52534	bleomycin binding protein Ble-MBL
Klebsiella_pneumoniae	10159	GCF_001887995.2_ASM188799v2	NZ_CP031884.1	lcl|NZ_CP031884.1_prot_WP_004201167.1_5036	Plasmid	none	57906	58271	bleomycin binding protein Ble-MBL
Klebsiella_pneumoniae	10159	GCF_002055855.1_ASM205585v1	NZ_CP020068.1	lcl|NZ_CP020068.1_prot_WP_004201167.1_5340	Plasmid	none	253105	253470	bleomycin binding protein Ble-MBL
Klebsiella_pneumoniae	10159	GCF_002156785.1_ASM215678v1	NZ_CP020854.1	lcl|NZ_CP020854.1_prot_WP_004201167.1_5140	Plasmid	none	73108	73473	bleomycin binding protein Ble-MBL
Klebsiella_pneumoniae	10159	GCF_002192375.1_ASM219237v1	NZ_CP021759.1	lcl|NZ_CP021759.1_prot_WP_004201167.1_5324	Plasmid	none	30736	31101	bleomycin binding protein Ble-MBL
Klebsiella_pneumoniae	10159	GCF_002852995.3_ASM285299v3	NZ_CP028786.2	lcl|NZ_CP028786.2_prot_WP_004201167.1_5180	Plasmid	none	12290	12655	bleomycin binding protein Ble-MBL
Klebsiella_pneumoniae	10159	GCF_002853475.2_ASM285347v2	NZ_CP037965.1	lcl|NZ_CP037965.1_prot_WP_004201167.1_5146	Plasmid	none	28117	28482	bleomycin binding protein Ble-MBL
Klebsiella_pneumoniae	10159	GCF_002966875.1_ASM296687v1	NZ_CP025215.1	lcl|NZ_CP025215.1_prot_WP_004201167.1_5410	Plasmid	none	39348	39713	bleomycin binding protein Ble-MBL
Klebsiella_pneumoniae	10159	GCF_003037615.2_ASM303761v2	NZ_CP029386.1	lcl|NZ_CP029386.1_prot_WP_004201167.1_5081	Plasmid	none	28406	28771	bleomycin binding protein Ble-MBL
Klebsiella_pneumoniae	10159	GCF_003054385.1_ASM305438v1	NZ_CP028718.1	lcl|NZ_CP028718.1_prot_WP_004201167.1_5306	Plasmid	none	41058	41423	bleomycin binding protein Ble-MBL
Klebsiella_pneumoniae	10159	GCF_003069525.1_ASM306952v1	NZ_CP028929.1	lcl|NZ_CP028929.1_prot_WP_004201167.1_5205	Plasmid	none	168182	168547	bleomycin binding protein Ble-MBL
Klebsiella_pneumoniae	10159	GCF_003267985.1_ASM326798v1	NZ_CP022612.1	lcl|NZ_CP022612.1_prot_WP_004201167.1_5206	Plasmid	none	138212	138577	bleomycin binding protein Ble-MBL
Klebsiella_pneumoniae	10159	GCF_003574235.1_ASM357423v1	NZ_AP018748.1	lcl|NZ_AP018748.1_prot_WP_004201167.1_5100	Plasmid	none	109416	109781	bleomycin binding protein Ble-MBL
Klebsiella_pneumoniae	10159	GCF_003574255.1_ASM357425v1	NZ_AP018750.1	lcl|NZ_AP018750.1_prot_WP_004201167.1_4854	Chromosome	none	5133867	5134232	bleomycin binding protein Ble-MBL
Klebsiella_pneumoniae	10159	GCF_003574275.1_ASM357427v1	NZ_AP018753.1	lcl|NZ_AP018753.1_prot_WP_004201167.1_4854	Chromosome	none	5133865	5134230	bleomycin binding protein Ble-MBL
Klebsiella_pneumoniae	10159	GCF_003937135.2_ASM393713v2	NZ_CP078034.1	lcl|NZ_CP078034.1_prot_WP_004201167.1_5352	Plasmid	none	192919	193284	bleomycin binding protein Ble-MBL
Klebsiella_pneumoniae	10159	GCF_004135795.1_ASM413579v1	NZ_CP034406.1	lcl|NZ_CP034406.1_prot_WP_004201167.1_5384	Plasmid	none	250793	251158	bleomycin binding protein Ble-MBL
Klebsiella_pneumoniae	10159	GCF_007873865.1_ASM787386v1	NZ_CP041642.1	lcl|NZ_CP041642.1_prot_WP_004201167.1_5533	Plasmid	none	60953	61318	bleomycin binding protein Ble-MBL
Klebsiella_pneumoniae	10159	GCF_009930995.1_ASM993099v1	NZ_CP030299.1	lcl|NZ_CP030299.1_prot_WP_004201167.1_5341	Plasmid	none	17458	17823	bleomycin binding protein Ble-MBL
Klebsiella_pneumoniae	10159	GCF_010183645.1_ASM1018364v1	NZ_CP039811.1	lcl|NZ_CP039811.1_prot_WP_004201167.1_5734	Plasmid	none	20964	21329	bleomycin binding protein Ble-MBL
Klebsiella_pneumoniae	10159	GCF_015353095.1_ASM1535309v1	NZ_CP064177.1	lcl|NZ_CP064177.1_prot_WP_004201167.1_5377	Plasmid	none	16508	16873	bleomycin binding protein Ble-MBL
Klebsiella_pneumoniae	10159	GCF_015774955.1_ASM1577495v1	NZ_CP065350.1	lcl|NZ_CP065350.1_prot_WP_004201167.1_5220	Plasmid	none	43978	44343	bleomycin binding protein Ble-MBL
Klebsiella_pneumoniae	10159	GCF_015775135.1_ASM1577513v1	NZ_CP065346.1	lcl|NZ_CP065346.1_prot_WP_004201167.1_5380	Plasmid	none	46466	46831	bleomycin binding protein Ble-MBL
Klebsiella_pneumoniae	10159	GCF_017301375.1_ASM1730137v1	NZ_CP071280.1	lcl|NZ_CP071280.1_prot_WP_004201167.1_5511	Plasmid	none	239543	239908	bleomycin binding protein Ble-MBL
Klebsiella_pneumoniae	10163	GCF_001316565.3_ASM131656v3	NZ_CP023487.1	lcl|NZ_CP023487.1_prot_WP_000557452.1_3248	Chromosome	none	3365243	3366103	aminoglycoside N-acetyltransferase AAC(3)-IIe
Klebsiella_pneumoniae	10163	GCF_001701835.2_ASM170183v2	NZ_CP027037.1	lcl|NZ_CP027037.1_prot_WP_000557452.1_5258	Plasmid	none	56248	57108	aminoglycoside N-acetyltransferase AAC(3)-IIe
Klebsiella_pneumoniae	10163	GCF_001885255.2_ASM188525v2	NZ_CP018140.1	lcl|NZ_CP018140.1_prot_WP_000557452.1_2982	Chromosome	none	3094481	3095341	aminoglycoside N-acetyltransferase AAC(3)-IIe
Klebsiella_pneumoniae	10163	GCF_001902335.1_ASM190233v1	NZ_CP018343.1	lcl|NZ_CP018343.1_prot_WP_073558216.1_5669	Plasmid	none	52919	53779	aminoglycoside N-acetyltransferase AAC(3)-IIe
Klebsiella_pneumoniae	10163	GCF_001902415.1_ASM190241v1	NZ_CP018441.1	lcl|NZ_CP018441.1_prot_WP_000557452.1_5153	Plasmid	none	81147	82007	aminoglycoside N-acetyltransferase AAC(3)-IIe
Klebsiella_pneumoniae	10163	GCF_001908895.1_ASM190889v1	NZ_CP018693.1	lcl|NZ_CP018693.1_prot_WP_000557452.1_5111	Plasmid	none	54334	55194	aminoglycoside N-acetyltransferase AAC(3)-IIe
Klebsiella_pneumoniae	10163	GCF_002741685.1_ASM274168v1	NZ_CP024194.1	lcl|NZ_CP024194.1_prot_WP_000557452.1_5485	Plasmid	none	14408	15268	aminoglycoside N-acetyltransferase AAC(3)-IIe
Klebsiella_pneumoniae	10163	GCF_002752975.1_ASM275297v1	NZ_CP024566.1	lcl|NZ_CP024566.1_prot_WP_000557452.1_5446	Plasmid	none	14408	15268	aminoglycoside N-acetyltransferase AAC(3)-IIe
Klebsiella_pneumoniae	10163	GCF_002753055.1_ASM275305v1	NZ_CP024524.1	lcl|NZ_CP024524.1_prot_WP_000557452.1_5485	Plasmid	none	14408	15268	aminoglycoside N-acetyltransferase AAC(3)-IIe
Klebsiella_pneumoniae	10163	GCF_002753075.1_ASM275307v1	NZ_CP024531.1	lcl|NZ_CP024531.1_prot_WP_000557452.1_5485	Plasmid	none	14408	15268	aminoglycoside N-acetyltransferase AAC(3)-IIe
Klebsiella_pneumoniae	10163	GCF_002753165.1_ASM275316v1	NZ_CP024538.1	lcl|NZ_CP024538.1_prot_WP_000557452.1_5419	Plasmid	none	14408	15268	aminoglycoside N-acetyltransferase AAC(3)-IIe
Klebsiella_pneumoniae	10163	GCF_002753405.1_ASM275340v1	NZ_CP024552.1	lcl|NZ_CP024552.1_prot_WP_000557452.1_5452	Plasmid	none	14408	15268	aminoglycoside N-acetyltransferase AAC(3)-IIe
Klebsiella_pneumoniae	10163	GCF_002753555.1_ASM275355v1	NZ_CP024559.1	lcl|NZ_CP024559.1_prot_WP_000557452.1_5481	Plasmid	none	14408	15268	aminoglycoside N-acetyltransferase AAC(3)-IIe
Klebsiella_pneumoniae	10163	GCF_002753605.1_ASM275360v1	NZ_CP024573.1	lcl|NZ_CP024573.1_prot_WP_000557452.1_5446	Plasmid	none	14408	15268	aminoglycoside N-acetyltransferase AAC(3)-IIe
Klebsiella_pneumoniae	10163	GCF_003074015.1_ASM307401v1	NZ_CP029137.1	lcl|NZ_CP029137.1_prot_WP_000557452.1_4655	Chromosome	none	4942294	4943154	aminoglycoside N-acetyltransferase AAC(3)-IIe
Klebsiella_pneumoniae	10163	GCF_003181055.1_ASM318105v1	NZ_CP029586.1	lcl|NZ_CP029586.1_prot_WP_000557452.1_5294	Plasmid	none	20476	21336	aminoglycoside N-acetyltransferase AAC(3)-IIe
Klebsiella_pneumoniae	10163	GCF_003571705.1_ASM357170v1	NZ_CP032212.1	lcl|NZ_CP032212.1_prot_WP_000557452.1_5728	Plasmid	none	53257	54117	aminoglycoside N-acetyltransferase AAC(3)-IIe
Klebsiella_pneumoniae	10163	GCF_003856595.1_ASM385659v1	NZ_CP023841.1	lcl|NZ_CP023841.1_prot_WP_000557452.1_5290	Plasmid	none	34839	35699	aminoglycoside N-acetyltransferase AAC(3)-IIe
Klebsiella_pneumoniae	10163	GCF_009661535.2_ASM966153v2	NZ_CP063020.1	lcl|NZ_CP063020.1_prot_WP_000557452.1_5382	Plasmid	none	69364	70224	aminoglycoside N-acetyltransferase AAC(3)-IIe
Klebsiella_pneumoniae	10163	GCF_009867115.1_ASM986711v1	NZ_CP037929.1	lcl|NZ_CP037929.1_prot_WP_000557452.1_5449	Plasmid	none	131460	132320	aminoglycoside N-acetyltransferase AAC(3)-IIe
Klebsiella_pneumoniae	10163	GCF_013305325.1_ASM1330532v1	NZ_CP054305.1	lcl|NZ_CP054305.1_prot_WP_000557452.1_5622	Plasmid	none	113124	113984	aminoglycoside N-acetyltransferase AAC(3)-IIe
Klebsiella_pneumoniae	10163	GCF_014170015.1_ASM1417001v1	NZ_CP054287.1	lcl|NZ_CP054287.1_prot_WP_000557452.1_5101	Plasmid	none	91493	92353	aminoglycoside N-acetyltransferase AAC(3)-IIe
Klebsiella_pneumoniae	10163	GCF_016903155.1_ASM1690315v1	NZ_CP069822.1	lcl|NZ_CP069822.1_prot_WP_000557452.1_5183	Plasmid	none	163015	163875	aminoglycoside N-acetyltransferase AAC(3)-IIe
Klebsiella_pneumoniae	10163	GCF_016903955.1_ASM1690395v1	NZ_CP070016.1	lcl|NZ_CP070016.1_prot_WP_000557452.1_5093	Plasmid	none	69396	70256	aminoglycoside N-acetyltransferase AAC(3)-IIe
Klebsiella_pneumoniae	10163	GCF_016904595.1_ASM1690459v1	NZ_CP070159.1	lcl|NZ_CP070159.1_prot_WP_000557452.1_5058	Plasmid	none	44420	45280	aminoglycoside N-acetyltransferase AAC(3)-IIe
Klebsiella_pneumoniae	10163	GCF_018623335.1_ASM1862333v1	NZ_CP076012.1	lcl|NZ_CP076012.1_prot_WP_000557452.1_5513	Plasmid	none	45381	46241	aminoglycoside N-acetyltransferase AAC(3)-IIe
Klebsiella_pneumoniae	10163	GCF_019287035.1_ASM1928703v1	NZ_CP079173.1	lcl|NZ_CP079173.1_prot_WP_000557452.1_5436	Plasmid	none	157069	157929	aminoglycoside N-acetyltransferase AAC(3)-IIe
Klebsiella_pneumoniae	10163	GCF_904865785.1_INF142	NZ_LR890550.1	lcl|NZ_LR890550.1_prot_WP_000557452.1_5454	Plasmid	none	14408	15268	aminoglycoside N-acetyltransferase AAC(3)-IIe
Klebsiella_pneumoniae	10201	GCF_000733255.1_ASM73325v1	NZ_CP006798.1	lcl|NZ_CP006798.1_prot_WP_063840321.1_1102	Chromosome	none	1122863	1123417	fluoroquinolone-acetylating aminoglycoside 6'-N-acetyltransferase AAC(6')-Ib-cr5
Klebsiella_pneumoniae	10201	GCF_001307175.1_ASM130717v1	NZ_CP012753.1	lcl|NZ_CP012753.1_prot_WP_063840321.1_600	Chromosome	none	612733	613287	fluoroquinolone-acetylating aminoglycoside 6'-N-acetyltransferase AAC(6')-Ib-cr5
Klebsiella_pneumoniae	10201	GCF_001709275.1_ASM170927v1	NZ_CP016923.1	lcl|NZ_CP016923.1_prot_WP_063840321.1_4046	Chromosome	none	4381902	4382456	fluoroquinolone-acetylating aminoglycoside 6'-N-acetyltransferase AAC(6')-Ib-cr5
Klebsiella_pneumoniae	10201	GCF_002055855.1_ASM205585v1	NZ_CP020067.1	lcl|NZ_CP020067.1_prot_WP_063840321.1_4397	Chromosome	none	4701911	4702465	fluoroquinolone-acetylating aminoglycoside 6'-N-acetyltransferase AAC(6')-Ib-cr5
Klebsiella_pneumoniae	10201	GCF_002156785.1_ASM215678v1	NZ_CP020853.1	lcl|NZ_CP020853.1_prot_WP_063840321.1_3030	Chromosome	none	3274630	3275184	fluoroquinolone-acetylating aminoglycoside 6'-N-acetyltransferase AAC(6')-Ib-cr5
Klebsiella_pneumoniae	10201	GCF_002948565.1_ASM294856v1	NZ_CP026751.1	lcl|NZ_CP026751.1_prot_WP_063840321.1_101	Chromosome	none	103573	104127	fluoroquinolone-acetylating aminoglycoside 6'-N-acetyltransferase AAC(6')-Ib-cr5
Klebsiella_pneumoniae	10201	GCF_003069525.1_ASM306952v1	NZ_CP028932.1	lcl|NZ_CP028932.1_prot_WP_063840321.1_4995	Chromosome	none	5321409	5321963	fluoroquinolone-acetylating aminoglycoside 6'-N-acetyltransferase AAC(6')-Ib-cr5
Klebsiella_pneumoniae	10201	GCF_003267985.1_ASM326798v1	NZ_CP022611.1	lcl|NZ_CP022611.1_prot_WP_063840321.1_174	Chromosome	none	174751	175305	fluoroquinolone-acetylating aminoglycoside 6'-N-acetyltransferase AAC(6')-Ib-cr5
Klebsiella_pneumoniae	10201	GCF_003574235.1_ASM357423v1	NZ_AP018747.1	lcl|NZ_AP018747.1_prot_WP_063840321.1_1925	Chromosome	none	1976182	1976736	fluoroquinolone-acetylating aminoglycoside 6'-N-acetyltransferase AAC(6')-Ib-cr5
Klebsiella_pneumoniae	10201	GCF_003574255.1_ASM357425v1	NZ_AP018750.1	lcl|NZ_AP018750.1_prot_WP_063840321.1_1972	Chromosome	none	2044952	2045506	fluoroquinolone-acetylating aminoglycoside 6'-N-acetyltransferase AAC(6')-Ib-cr5
Klebsiella_pneumoniae	10201	GCF_003574275.1_ASM357427v1	NZ_AP018753.1	lcl|NZ_AP018753.1_prot_WP_063840321.1_1972	Chromosome	none	2044951	2045505	fluoroquinolone-acetylating aminoglycoside 6'-N-acetyltransferase AAC(6')-Ib-cr5
Klebsiella_pneumoniae	10201	GCF_003937135.2_ASM393713v2	NZ_CP078033.1	lcl|NZ_CP078033.1_prot_WP_063840321.1_2282	Chromosome	none	2388547	2389101	fluoroquinolone-acetylating aminoglycoside 6'-N-acetyltransferase AAC(6')-Ib-cr5
Klebsiella_pneumoniae	10201	GCF_004135795.1_ASM413579v1	NZ_CP034408.1	lcl|NZ_CP034408.1_prot_WP_063840321.1_1158	Chromosome	none	1164713	1165267	fluoroquinolone-acetylating aminoglycoside 6'-N-acetyltransferase AAC(6')-Ib-cr5
Klebsiella_pneumoniae	10201	GCF_011742585.2_ASM1174258v2	NZ_CP053765.1	lcl|NZ_CP053765.1_prot_WP_063840321.1_2281	Chromosome	none	2392706	2393260	fluoroquinolone-acetylating aminoglycoside 6'-N-acetyltransferase AAC(6')-Ib-cr5
Klebsiella_pneumoniae	10201	GCF_017301375.1_ASM1730137v1	NZ_CP071279.1	lcl|NZ_CP071279.1_prot_WP_063840321.1_2605	Chromosome	none	2679101	2679655	fluoroquinolone-acetylating aminoglycoside 6'-N-acetyltransferase AAC(6')-Ib-cr5
Klebsiella_pneumoniae	10201	GCF_019286455.1_ASM1928645v1	NZ_CP079120.1	lcl|NZ_CP079120.1_prot_WP_063840321.1_2118	Chromosome	none	2246867	2247421	fluoroquinolone-acetylating aminoglycoside 6'-N-acetyltransferase AAC(6')-Ib-cr5
Klebsiella_pneumoniae	10201	GCF_019286515.1_ASM1928651v1	NZ_CP079131.1	lcl|NZ_CP079131.1_prot_WP_063840321.1_2900	Chromosome	none	3051466	3052020	fluoroquinolone-acetylating aminoglycoside 6'-N-acetyltransferase AAC(6')-Ib-cr5
Klebsiella_pneumoniae	10201	GCF_019286635.1_ASM1928663v1	NZ_CP079138.1	lcl|NZ_CP079138.1_prot_WP_063840321.1_191	Chromosome	none	192073	192627	fluoroquinolone-acetylating aminoglycoside 6'-N-acetyltransferase AAC(6')-Ib-cr5
Klebsiella_pneumoniae	10201	GCF_019286695.1_ASM1928669v1	NZ_CP079145.1	lcl|NZ_CP079145.1_prot_WP_063840321.1_2314	Chromosome	none	2418480	2419034	fluoroquinolone-acetylating aminoglycoside 6'-N-acetyltransferase AAC(6')-Ib-cr5
Klebsiella_pneumoniae	10201	GCF_019286755.1_ASM1928675v1	NZ_CP079150.1	lcl|NZ_CP079150.1_prot_WP_063840321.1_2314	Chromosome	none	2418479	2419033	fluoroquinolone-acetylating aminoglycoside 6'-N-acetyltransferase AAC(6')-Ib-cr5
Klebsiella_pneumoniae	10201	GCF_019286855.1_ASM1928685v1	NZ_CP079155.1	lcl|NZ_CP079155.1_prot_WP_063840321.1_4906	Chromosome	none	5204376	5204930	fluoroquinolone-acetylating aminoglycoside 6'-N-acetyltransferase AAC(6')-Ib-cr5
Klebsiella_pneumoniae	10201	GCF_019286955.1_ASM1928695v1	NZ_CP079164.1	lcl|NZ_CP079164.1_prot_WP_063840321.1_4787	Chromosome	none	5107887	5108441	fluoroquinolone-acetylating aminoglycoside 6'-N-acetyltransferase AAC(6')-Ib-cr5
Klebsiella_pneumoniae	10201	GCF_019317005.1_ASM1931700v1	NZ_CP079599.1	lcl|NZ_CP079599.1_prot_WP_063840321.1_1228	Chromosome	none	1272399	1272953	fluoroquinolone-acetylating aminoglycoside 6'-N-acetyltransferase AAC(6')-Ib-cr5
Klebsiella_pneumoniae	10201	GCF_019317045.1_ASM1931704v1	NZ_CP079624.1	lcl|NZ_CP079624.1_prot_WP_063840321.1_2452	Chromosome	none	2507109	2507663	fluoroquinolone-acetylating aminoglycoside 6'-N-acetyltransferase AAC(6')-Ib-cr5
Klebsiella_pneumoniae	10201	GCF_019317085.1_ASM1931708v1	NZ_CP079629.1	lcl|NZ_CP079629.1_prot_WP_063840321.1_2441	Chromosome	none	2492393	2492947	fluoroquinolone-acetylating aminoglycoside 6'-N-acetyltransferase AAC(6')-Ib-cr5
Klebsiella_pneumoniae	10201	GCF_019317205.1_ASM1931720v1	NZ_CP079668.1	lcl|NZ_CP079668.1_prot_WP_063840321.1_2316	Chromosome	none	2418479	2419033	fluoroquinolone-acetylating aminoglycoside 6'-N-acetyltransferase AAC(6')-Ib-cr5
Klebsiella_pneumoniae	10201	GCF_019317225.1_ASM1931722v1	NZ_CP079673.1	lcl|NZ_CP079673.1_prot_WP_063840321.1_4789	Chromosome	none	5107887	5108441	fluoroquinolone-acetylating aminoglycoside 6'-N-acetyltransferase AAC(6')-Ib-cr5
Klebsiella_pneumoniae	10238	GCF_003850165.1_ASM385016v1	NZ_CP033946.1	lcl|NZ_CP033946.1_prot_WP_000239590.1_1113	Chromosome	none	1149189	1150064	class A extended-spectrum beta-lactamase CTX-M-15
Klebsiella_pneumoniae	10238	GCF_008693445.1_ASM869344v1	NZ_CP044047.1	lcl|NZ_CP044047.1_prot_WP_000239590.1_3447	Chromosome	none	3613793	3614668	class A extended-spectrum beta-lactamase CTX-M-15
Klebsiella_pneumoniae	10238	GCF_016925215.1_ASM1692521v1	NZ_CP070410.1	lcl|NZ_CP070410.1_prot_WP_000239590.1_1114	Chromosome	none	1150946	1151821	class A extended-spectrum beta-lactamase CTX-M-15
Klebsiella_pneumoniae	10238	GCF_016925235.1_ASM1692523v1	NZ_CP070415.1	lcl|NZ_CP070415.1_prot_WP_000239590.1_1113	Chromosome	none	1149610	1150485	class A extended-spectrum beta-lactamase CTX-M-15
Klebsiella_pneumoniae	10238	GCF_016925275.1_ASM1692527v1	NZ_CP070425.1	lcl|NZ_CP070425.1_prot_WP_000239590.1_1113	Chromosome	none	1149610	1150485	class A extended-spectrum beta-lactamase CTX-M-15
Klebsiella_pneumoniae	10238	GCF_016925295.1_ASM1692529v1	NZ_CP070430.1	lcl|NZ_CP070430.1_prot_WP_000239590.1_1113	Chromosome	none	1149610	1150485	class A extended-spectrum beta-lactamase CTX-M-15
Klebsiella_pneumoniae	10238	GCF_016925355.1_ASM1692535v1	NZ_CP070445.1	lcl|NZ_CP070445.1_prot_WP_000239590.1_1114	Chromosome	none	1150946	1151821	class A extended-spectrum beta-lactamase CTX-M-15
Klebsiella_pneumoniae	10238	GCF_016925375.1_ASM1692537v1	NZ_CP070449.1	lcl|NZ_CP070449.1_prot_WP_000239590.1_1114	Chromosome	none	1150946	1151821	class A extended-spectrum beta-lactamase CTX-M-15
Klebsiella_pneumoniae	10238	GCF_016925415.1_ASM1692541v1	NZ_CP070459.1	lcl|NZ_CP070459.1_prot_WP_000239590.1_1113	Chromosome	none	1149610	1150485	class A extended-spectrum beta-lactamase CTX-M-15
Klebsiella_pneumoniae	10238	GCF_017742915.1_ASM1774291v1	NZ_CP072408.1	lcl|NZ_CP072408.1_prot_WP_000239590.1_1113	Chromosome	none	1149610	1150485	class A extended-spectrum beta-lactamase CTX-M-15
Klebsiella_pneumoniae	10238	GCF_017742935.1_ASM1774293v1	NZ_CP072413.1	lcl|NZ_CP072413.1_prot_WP_000239590.1_1113	Chromosome	none	1149610	1150485	class A extended-spectrum beta-lactamase CTX-M-15
Klebsiella_pneumoniae	10238	GCF_017742955.1_ASM1774295v1	NZ_CP072403.1	lcl|NZ_CP072403.1_prot_WP_000239590.1_1113	Chromosome	none	1149610	1150485	class A extended-spectrum beta-lactamase CTX-M-15
Klebsiella_pneumoniae	10238	GCF_019286375.1_ASM1928637v1	NZ_CP079115.1	lcl|NZ_CP079115.1_prot_WP_000239590.1_1114	Chromosome	none	1149638	1150513	class A extended-spectrum beta-lactamase CTX-M-15
Klebsiella_pneumoniae	10238	GCF_019287035.1_ASM1928703v1	NZ_CP079172.1	lcl|NZ_CP079172.1_prot_WP_000239590.1_1114	Chromosome	none	1149638	1150513	class A extended-spectrum beta-lactamase CTX-M-15
Klebsiella_pneumoniae	10238	GCF_019287095.1_ASM1928709v1	NZ_CP079179.1	lcl|NZ_CP079179.1_prot_WP_000239590.1_1201	Chromosome	none	1231322	1232197	class A extended-spectrum beta-lactamase CTX-M-15
Klebsiella_pneumoniae	10238	GCF_019287195.1_ASM1928719v1	NZ_CP079186.1	lcl|NZ_CP079186.1_prot_WP_000239590.1_1201	Chromosome	none	1231322	1232197	class A extended-spectrum beta-lactamase CTX-M-15
Klebsiella_pneumoniae	10238	GCF_019317025.1_ASM1931702v1	NZ_CP079606.1	lcl|NZ_CP079606.1_prot_WP_000239590.1_4000	Chromosome	none	4208113	4208988	class A extended-spectrum beta-lactamase CTX-M-15
Klebsiella_pneumoniae	10238	GCF_019317065.1_ASM1931706v1	NZ_CP079617.1	lcl|NZ_CP079617.1_prot_WP_000239590.1_1114	Chromosome	none	1149638	1150513	class A extended-spectrum beta-lactamase CTX-M-15
Klebsiella_pneumoniae	10238	GCF_019317105.1_ASM1931710v1	NZ_CP079634.1	lcl|NZ_CP079634.1_prot_WP_000239590.1_3660	Chromosome	none	3849096	3849971	class A extended-spectrum beta-lactamase CTX-M-15
Klebsiella_pneumoniae	10238	GCF_019317125.1_ASM1931712v1	NZ_CP079636.1	lcl|NZ_CP079636.1_prot_WP_000239590.1_1114	Chromosome	none	1149635	1150510	class A extended-spectrum beta-lactamase CTX-M-15
Klebsiella_pneumoniae	10238	GCF_019317145.1_ASM1931714v1	NZ_CP079642.1	lcl|NZ_CP079642.1_prot_WP_000239590.1_1114	Chromosome	none	1149623	1150498	class A extended-spectrum beta-lactamase CTX-M-15
Klebsiella_pneumoniae	10238	GCF_019317165.1_ASM1931716v1	NZ_CP079645.1	lcl|NZ_CP079645.1_prot_WP_000239590.1_1114	Chromosome	none	1149638	1150513	class A extended-spectrum beta-lactamase CTX-M-15
Klebsiella_pneumoniae	10238	GCF_019317185.1_ASM1931718v1	NZ_CP079655.1	lcl|NZ_CP079655.1_prot_WP_000239590.1_1114	Chromosome	none	1149638	1150513	class A extended-spectrum beta-lactamase CTX-M-15
Klebsiella_pneumoniae	10238	GCF_019317245.1_ASM1931724v1	NZ_CP079683.1	lcl|NZ_CP079683.1_prot_WP_000239590.1_1114	Chromosome	none	1149387	1150262	class A extended-spectrum beta-lactamase CTX-M-15
Klebsiella_pneumoniae	10238	GCF_019317265.1_ASM1931726v1	NZ_CP079692.1	lcl|NZ_CP079692.1_prot_WP_000239590.1_1114	Chromosome	none	1149638	1150513	class A extended-spectrum beta-lactamase CTX-M-15
Klebsiella_pneumoniae	10238	GCF_019334705.1_ASM1933470v1	NZ_CP079807.1	lcl|NZ_CP079807.1_prot_WP_000239590.1_1114	Chromosome	none	1149638	1150513	class A extended-spectrum beta-lactamase CTX-M-15
Klebsiella_pneumoniae	10273	GCF_000733255.1_ASM73325v1	NZ_CP006799.1	lcl|NZ_CP006799.1_prot_WP_004201164.1_5030	Plasmid	none	7770	8582	subclass B1 metallo-beta-lactamase NDM-1
Klebsiella_pneumoniae	10273	GCF_001307175.1_ASM130717v1	NZ_CP012754.1	lcl|NZ_CP012754.1_prot_WP_004201164.1_5118	Plasmid	none	7770	8582	subclass B1 metallo-beta-lactamase NDM-1
Klebsiella_pneumoniae	10273	GCF_001456055.3_ASM145605v3	NZ_CP012990.1	lcl|NZ_CP012990.1_prot_WP_032495622.1_5249	Plasmid	none	16424	17236	subclass B1 metallo-beta-lactamase NDM-7
Klebsiella_pneumoniae	10273	GCF_001521895.1_ASM152189v1	NZ_CP014006.1	lcl|NZ_CP014006.1_prot_WP_023408309.1_5213	Plasmid	none	10716	11528	subclass B1 metallo-beta-lactamase NDM-5
Klebsiella_pneumoniae	10273	GCF_001709275.1_ASM170927v1	NZ_CP016921.1	lcl|NZ_CP016921.1_prot_WP_004201164.1_5184	Plasmid	none	52538	53350	subclass B1 metallo-beta-lactamase NDM-1
Klebsiella_pneumoniae	10273	GCF_001887995.2_ASM188799v2	NZ_CP031884.1	lcl|NZ_CP031884.1_prot_WP_004201164.1_5037	Plasmid	none	58275	59087	subclass B1 metallo-beta-lactamase NDM-1
Klebsiella_pneumoniae	10273	GCF_002055855.1_ASM205585v1	NZ_CP020068.1	lcl|NZ_CP020068.1_prot_WP_004201164.1_5341	Plasmid	none	253474	254286	subclass B1 metallo-beta-lactamase NDM-1
Klebsiella_pneumoniae	10273	GCF_002156785.1_ASM215678v1	NZ_CP020854.1	lcl|NZ_CP020854.1_prot_WP_004201164.1_5141	Plasmid	none	73477	74289	subclass B1 metallo-beta-lactamase NDM-1
Klebsiella_pneumoniae	10273	GCF_002192375.1_ASM219237v1	NZ_CP021759.1	lcl|NZ_CP021759.1_prot_WP_032495622.1_5325	Plasmid	none	31105	31917	subclass B1 metallo-beta-lactamase NDM-7
Klebsiella_pneumoniae	10273	GCF_002852995.3_ASM285299v3	NZ_CP028786.2	lcl|NZ_CP028786.2_prot_WP_004201164.1_5179	Plasmid	none	11474	12286	subclass B1 metallo-beta-lactamase NDM-1
Klebsiella_pneumoniae	10273	GCF_002853475.2_ASM285347v2	NZ_CP037965.1	lcl|NZ_CP037965.1_prot_WP_004201164.1_5145	Plasmid	none	27301	28113	subclass B1 metallo-beta-lactamase NDM-1
Klebsiella_pneumoniae	10273	GCF_002966875.1_ASM296687v1	NZ_CP025215.1	lcl|NZ_CP025215.1_prot_WP_032495622.1_5409	Plasmid	none	38532	39344	subclass B1 metallo-beta-lactamase NDM-7
Klebsiella_pneumoniae	10273	GCF_003037615.2_ASM303761v2	NZ_CP029386.1	lcl|NZ_CP029386.1_prot_WP_032495384.1_5082	Plasmid	none	28775	29587	subclass B1 metallo-beta-lactamase NDM-6
Klebsiella_pneumoniae	10273	GCF_003054385.1_ASM305438v1	NZ_CP028718.1	lcl|NZ_CP028718.1_prot_WP_094009810.1_5307	Plasmid	none	41427	42239	subclass B1 metallo-beta-lactamase NDM-19
Klebsiella_pneumoniae	10273	GCF_003069525.1_ASM306952v1	NZ_CP028929.1	lcl|NZ_CP028929.1_prot_WP_004201164.1_5206	Plasmid	none	168551	169363	subclass B1 metallo-beta-lactamase NDM-1
Klebsiella_pneumoniae	10273	GCF_003267985.1_ASM326798v1	NZ_CP022612.1	lcl|NZ_CP022612.1_prot_WP_004201164.1_5205	Plasmid	none	137396	138208	subclass B1 metallo-beta-lactamase NDM-1
Klebsiella_pneumoniae	10273	GCF_003574255.1_ASM357425v1	NZ_AP018750.1	lcl|NZ_AP018750.1_prot_WP_004201164.1_4853	Chromosome	none	5133051	5133863	subclass B1 metallo-beta-lactamase NDM-1
Klebsiella_pneumoniae	10273	GCF_003574275.1_ASM357427v1	NZ_AP018753.1	lcl|NZ_AP018753.1_prot_WP_004201164.1_4853	Chromosome	none	5133049	5133861	subclass B1 metallo-beta-lactamase NDM-1
Klebsiella_pneumoniae	10273	GCF_003937135.2_ASM393713v2	NZ_CP078034.1	lcl|NZ_CP078034.1_prot_WP_004201164.1_5353	Plasmid	none	193288	194100	subclass B1 metallo-beta-lactamase NDM-1
Klebsiella_pneumoniae	10273	GCF_007873865.1_ASM787386v1	NZ_CP041642.1	lcl|NZ_CP041642.1_prot_WP_063860861.1_5534	Plasmid	none	61322	62134	subclass B1 metallo-beta-lactamase NDM-4
Klebsiella_pneumoniae	10273	GCF_009930995.1_ASM993099v1	NZ_CP030299.1	lcl|NZ_CP030299.1_prot_WP_004201164.1_5342	Plasmid	none	17827	18639	subclass B1 metallo-beta-lactamase NDM-1
Klebsiella_pneumoniae	10273	GCF_010183645.1_ASM1018364v1	NZ_CP039811.1	lcl|NZ_CP039811.1_prot_WP_004201164.1_5733	Plasmid	none	20148	20960	subclass B1 metallo-beta-lactamase NDM-1
Klebsiella_pneumoniae	10273	GCF_015353095.1_ASM1535309v1	NZ_CP064177.1	lcl|NZ_CP064177.1_prot_WP_023408309.1_5376	Plasmid	none	15692	16504	subclass B1 metallo-beta-lactamase NDM-5
Klebsiella_pneumoniae	10273	GCF_015774955.1_ASM1577495v1	NZ_CP065350.1	lcl|NZ_CP065350.1_prot_WP_023408309.1_5219	Plasmid	none	43162	43974	subclass B1 metallo-beta-lactamase NDM-5
Klebsiella_pneumoniae	10273	GCF_015775135.1_ASM1577513v1	NZ_CP065346.1	lcl|NZ_CP065346.1_prot_WP_023408309.1_5381	Plasmid	none	46835	47647	subclass B1 metallo-beta-lactamase NDM-5
Klebsiella_pneumoniae	10273	GCF_017301375.1_ASM1730137v1	NZ_CP071280.1	lcl|NZ_CP071280.1_prot_WP_004201164.1_5512	Plasmid	none	239912	240724	subclass B1 metallo-beta-lactamase NDM-1
Klebsiella_pneumoniae	10328	GCF_001885255.2_ASM188525v2	NZ_CP018318.1	lcl|NZ_CP018318.1_prot_WP_000214119.1_5441	Plasmid	none	75538	76752	chloramphenicol/florfenicol efflux MFS transporter FloR
Klebsiella_pneumoniae	10328	GCF_001908595.1_ASM190859v1	NZ_CP018689.1	lcl|NZ_CP018689.1_prot_WP_000214119.1_5405	Plasmid	none	50048	51262	chloramphenicol/florfenicol efflux MFS transporter FloR
Klebsiella_pneumoniae	10328	GCF_001908625.1_ASM190862v1	NZ_CP018704.1	lcl|NZ_CP018704.1_prot_WP_000214119.1_5371	Plasmid	none	25049	26263	chloramphenicol/florfenicol efflux MFS transporter FloR
Klebsiella_pneumoniae	10328	GCF_001908655.1_ASM190865v1	NZ_CP018710.1	lcl|NZ_CP018710.1_prot_WP_000214119.1_5386	Plasmid	none	29665	30879	chloramphenicol/florfenicol efflux MFS transporter FloR
Klebsiella_pneumoniae	10328	GCF_001908675.1_ASM190867v1	NZ_CP018716.1	lcl|NZ_CP018716.1_prot_WP_000214119.1_5405	Plasmid	none	52227	53441	chloramphenicol/florfenicol efflux MFS transporter FloR
Klebsiella_pneumoniae	10328	GCF_001908695.1_ASM190869v1	NZ_CP018722.1	lcl|NZ_CP018722.1_prot_WP_000214119.1_5338	Plasmid	none	46	1260	chloramphenicol/florfenicol efflux MFS transporter FloR
Klebsiella_pneumoniae	10328	GCF_001908875.1_ASM190887v1	NZ_CP018698.1	lcl|NZ_CP018698.1_prot_WP_000214119.1_5385	Plasmid	none	34638	35852	chloramphenicol/florfenicol efflux MFS transporter FloR
Klebsiella_pneumoniae	10328	GCF_001956965.1_ASM195696v1	NZ_CP017987.1	lcl|NZ_CP017987.1_prot_WP_000214119.1_5418	Plasmid	none	61798	63012	chloramphenicol/florfenicol efflux MFS transporter FloR
Klebsiella_pneumoniae	10328	GCF_002248115.2_ASM224811v3	NZ_CP041103.1	lcl|NZ_CP041103.1_prot_WP_094327202.1_5467	Plasmid	none	19581	20795	chloramphenicol/florfenicol efflux MFS transporter FloR
Klebsiella_pneumoniae	10328	GCF_002258055.3_ASM225805v3	NZ_CP028804.2	lcl|NZ_CP028804.2_prot_WP_023300759.1_5216	Plasmid	none	24392	25606	chloramphenicol/florfenicol efflux MFS transporter FloR
Klebsiella_pneumoniae	10328	GCF_003432165.1_ASM343216v1	NZ_CP031802.1	lcl|NZ_CP031802.1_prot_WP_000214119.1_5520	Plasmid	none	54658	55872	chloramphenicol/florfenicol efflux MFS transporter FloR
Klebsiella_pneumoniae	10328	GCF_006459145.1_ASM645914v1	NZ_CP041083.1	lcl|NZ_CP041083.1_prot_WP_000214119.1_5263	Plasmid	none	24356	25570	chloramphenicol/florfenicol efflux MFS transporter FloR
Klebsiella_pneumoniae	10328	GCF_007873865.1_ASM787386v1	NZ_CP041641.1	lcl|NZ_CP041641.1_prot_WP_023300759.1_5140	Plasmid	none	77045	78259	chloramphenicol/florfenicol efflux MFS transporter FloR
Klebsiella_pneumoniae	10328	GCF_008632415.1_ASM863241v1	NZ_CP043935.1	lcl|NZ_CP043935.1_prot_WP_150102525.1_5501	Plasmid	none	42334	43545	chloramphenicol/florfenicol efflux MFS transporter FloR
Klebsiella_pneumoniae	10328	GCF_009931035.1_ASM993103v1	NZ_CP030304.1	lcl|NZ_CP030304.1_prot_WP_023300759.1_5201	Plasmid	none	24392	25606	chloramphenicol/florfenicol efflux MFS transporter FloR
Klebsiella_pneumoniae	10328	GCF_015278095.1_ASM1527809v1	NZ_CP063884.1	lcl|NZ_CP063884.1_prot_WP_023300759.1_5456	Plasmid	none	44042	45256	chloramphenicol/florfenicol efflux MFS transporter FloR
Klebsiella_pneumoniae	10328	GCF_017310565.1_ASM1731056v1	NZ_CP068573.1	lcl|NZ_CP068573.1_prot_WP_023300759.1_5300	Plasmid	none	18520	19734	chloramphenicol/florfenicol efflux MFS transporter FloR
Klebsiella_pneumoniae	10328	GCF_017639065.1_ASM1763906v1	NZ_CP067257.1	lcl|NZ_CP067257.1_prot_WP_000214121.1_5230	Plasmid	none	8162	9376	chloramphenicol/florfenicol efflux MFS transporter FloR
Klebsiella_pneumoniae	10328	GCF_017743135.1_ASM1774313v1	NZ_CP072498.1	lcl|NZ_CP072498.1_prot_WP_000214121.1_5228	Plasmid	none	31496	32710	chloramphenicol/florfenicol efflux MFS transporter FloR
Klebsiella_pneumoniae	10328	GCF_018623335.1_ASM1862333v1	NZ_CP076009.1	lcl|NZ_CP076009.1_prot_WP_000214119.1_5178	Plasmid	none	35181	36395	chloramphenicol/florfenicol efflux MFS transporter FloR
Klebsiella_pneumoniae	10328	GCF_904863135.1_INF310	NZ_LR890256.1	lcl|NZ_LR890256.1_prot_WP_000214119.1_5519	Plasmid	none	54658	55872	chloramphenicol/florfenicol efflux MFS transporter FloR
Klebsiella_pneumoniae	10328	GCF_904864465.1_INF298	NZ_LR890428.1	lcl|NZ_LR890428.1_prot_WP_000214119.1_5519	Plasmid	none	54658	55872	chloramphenicol/florfenicol efflux MFS transporter FloR
Klebsiella_pneumoniae	10328	GCF_904865715.1_KSB1_5H	NZ_LR890502.1	lcl|NZ_LR890502.1_prot_WP_000214119.1_5520	Plasmid	none	54658	55872	chloramphenicol/florfenicol efflux MFS transporter FloR
Klebsiella_pneumoniae	10328	GCF_904865815.1_INF281	NZ_LR890517.1	lcl|NZ_LR890517.1_prot_WP_000214119.1_5519	Plasmid	none	54658	55872	chloramphenicol/florfenicol efflux MFS transporter FloR
Klebsiella_pneumoniae	10328	GCF_904866325.1_INF299	NZ_LR890634.1	lcl|NZ_LR890634.1_prot_WP_000214119.1_5521	Plasmid	none	54658	55872	chloramphenicol/florfenicol efflux MFS transporter FloR
Klebsiella_pneumoniae	10328	GCF_904866445.1_INF305	NZ_LR890704.1	lcl|NZ_LR890704.1_prot_WP_000214119.1_5522	Plasmid	none	54658	55872	chloramphenicol/florfenicol efflux MFS transporter FloR
Klebsiella_pneumoniae	10374	GCF_000739495.1_ASM73949v1	NZ_CP009116.1	lcl|NZ_CP009116.1_prot_WP_001749994.1_5141	Plasmid	none	69582	70226	quinolone resistance pentapeptide repeat protein QnrB6
Klebsiella_pneumoniae	10374	GCF_002257935.4_ASM225793v4	NZ_CP028389.3	lcl|NZ_CP028389.3_prot_WP_065908739.1_5277	Plasmid	none	164036	164680	quinolone resistance pentapeptide repeat protein QnrB91
Klebsiella_pneumoniae	10374	GCF_002811335.3_ASM281133v4	NZ_CP025966.2	lcl|NZ_CP025966.2_prot_WP_065908739.1_5456	Plasmid	none	43773	44417	quinolone resistance pentapeptide repeat protein QnrB91
Klebsiella_pneumoniae	10374	GCF_002852945.3_ASM285294v3	NZ_CP028782.2	lcl|NZ_CP028782.2_prot_WP_063866158.1_5417	Plasmid	none	18657	19301	quinolone resistance pentapeptide repeat protein QnrB52
Klebsiella_pneumoniae	10374	GCF_003031345.1_ASM303134v1	NZ_CP024917.1	lcl|NZ_CP024917.1_prot_WP_001749994.1_5273	Plasmid	none	118039	118683	quinolone resistance pentapeptide repeat protein QnrB6
Klebsiella_pneumoniae	10374	GCF_006974165.1_ASM697416v1	NZ_CP040362.1	lcl|NZ_CP040362.1_prot_WP_001749994.1_4950	Plasmid	none	30316	30960	quinolone resistance pentapeptide repeat protein QnrB6
Klebsiella_pneumoniae	10374	GCF_006974165.1_ASM697416v1	NZ_CP040362.1	lcl|NZ_CP040362.1_prot_WP_001749994.1_4956	Plasmid	none	35780	36424	quinolone resistance pentapeptide repeat protein QnrB6
Klebsiella_pneumoniae	10374	GCF_008931565.1_ASM893156v1	NZ_CP042522.1	lcl|NZ_CP042522.1_prot_WP_012695489.1_5189	Plasmid	none	12052	12696	quinolone resistance pentapeptide repeat protein QnrB2
Klebsiella_pneumoniae	10374	GCF_009497735.1_ASM949773v1	NZ_CP026018.1	lcl|NZ_CP026018.1_prot_WP_001749994.1_5358	Plasmid	none	29902	30546	quinolone resistance pentapeptide repeat protein QnrB6
Klebsiella_pneumoniae	10374	GCF_011006575.1_ASM1100657v1	NZ_CP047634.1	lcl|NZ_CP047634.1_prot_WP_063866158.1_5118	Plasmid	none	100798	101442	quinolone resistance pentapeptide repeat protein QnrB52
Klebsiella_pneumoniae	10374	GCF_011764365.2_ASM1176436v2	NZ_AP023340.1	lcl|NZ_AP023340.1_prot_WP_065908739.1_5587	Plasmid	none	78966	79610	quinolone resistance pentapeptide repeat protein QnrB91
Klebsiella_pneumoniae	10374	GCF_012166915.1_ASM1216691v1	NZ_CP050835.1	lcl|NZ_CP050835.1_prot_WP_001749994.1_5176	Plasmid	none	160356	161000	quinolone resistance pentapeptide repeat protein QnrB6
Klebsiella_pneumoniae	10374	GCF_013168295.1_ASM1316829v1	NZ_AP023150.1	lcl|NZ_AP023150.1_prot_WP_065908739.1_5006	Plasmid	none	43845	44489	quinolone resistance pentapeptide repeat protein QnrB91
Klebsiella_pneumoniae	10374	GCF_014840955.1_ASM1484095v1	NZ_CP061843.1	lcl|NZ_CP061843.1_prot_WP_065908739.1_4876	Plasmid	none	34964	35608	quinolone resistance pentapeptide repeat protein QnrB91
Klebsiella_pneumoniae	10374	GCF_014961485.1_ASM1496148v1	NZ_CP063149.1	lcl|NZ_CP063149.1_prot_WP_001749994.1_5640	Plasmid	none	363249	363893	quinolone resistance pentapeptide repeat protein QnrB6
Klebsiella_pneumoniae	10374	GCF_015219805.1_ASM1521980v1	NZ_CP063218.1	lcl|NZ_CP063218.1_prot_WP_065908739.1_5344	Plasmid	none	35161	35805	quinolone resistance pentapeptide repeat protein QnrB91
Klebsiella_pneumoniae	10374	GCF_015238555.1_ASM1523855v1	NZ_CP063748.1	lcl|NZ_CP063748.1_prot_WP_001749994.1_5510	Plasmid	none	258278	258922	quinolone resistance pentapeptide repeat protein QnrB6
Klebsiella_pneumoniae	10374	GCF_015290985.1_ASM1529098v1	NZ_CP028853.1	lcl|NZ_CP028853.1_prot_WP_065908739.1_5143	Plasmid	none	25767	26411	quinolone resistance pentapeptide repeat protein QnrB91
Klebsiella_pneumoniae	10374	GCF_015353095.1_ASM1535309v1	NZ_CP064179.1	lcl|NZ_CP064179.1_prot_WP_063866158.1_5292	Plasmid	none	8027	8671	quinolone resistance pentapeptide repeat protein QnrB52
Klebsiella_pneumoniae	10374	GCF_015774955.1_ASM1577495v1	NZ_CP065348.1	lcl|NZ_CP065348.1_prot_WP_063866158.1_5285	Plasmid	none	49364	50008	quinolone resistance pentapeptide repeat protein QnrB52
Klebsiella_pneumoniae	10374	GCF_015774955.1_ASM1577495v1	NZ_CP065348.1	lcl|NZ_CP065348.1_prot_WP_063866158.1_5278	Plasmid	none	43652	44296	quinolone resistance pentapeptide repeat protein QnrB52
Klebsiella_pneumoniae	10374	GCF_015775135.1_ASM1577513v1	NZ_CP065344.1	lcl|NZ_CP065344.1_prot_WP_063866158.1_5216	Plasmid	none	43653	44297	quinolone resistance pentapeptide repeat protein QnrB52
Klebsiella_pneumoniae	10374	GCF_015992285.1_ASM1599228v1	NZ_CP065458.1	lcl|NZ_CP065458.1_prot_WP_001749994.1_4942	Plasmid	none	53288	53932	quinolone resistance pentapeptide repeat protein QnrB6
Klebsiella_pneumoniae	10374	GCF_017357925.1_ASM1735792v1	NZ_CP071387.1	lcl|NZ_CP071387.1_prot_WP_207604425.1_5284	Plasmid	none	43541	44185	QnrB family quinolone resistance pentapeptide repeat protein
Klebsiella_pneumoniae	10374	GCF_017815795.1_ASM1781579v1	NZ_CP051492.1	lcl|NZ_CP051492.1_prot_WP_065908739.1_5450	Plasmid	none	154914	155558	quinolone resistance pentapeptide repeat protein QnrB91
Klebsiella_pneumoniae	10374	GCF_019334625.1_ASM1933462v1	NZ_CP079764.1	lcl|NZ_CP079764.1_prot_WP_063866158.1_5133	Plasmid	none	45828	46472	quinolone resistance pentapeptide repeat protein QnrB52
Klebsiella_pneumoniae	10374	GCF_904863335.1_KSB1_5B	NZ_LR890355.1	lcl|NZ_LR890355.1_prot_WP_012695489.1_5199	Plasmid	none	57393	58037	quinolone resistance pentapeptide repeat protein QnrB2
Klebsiella_pneumoniae	10386	GCF_000739495.1_ASM73949v1	NZ_CP009116.1	lcl|NZ_CP009116.1_prot_WP_000259031.1_5138	Plasmid	none	68171	69010	sulfonamide-resistant dihydropteroate synthase Sul1
Klebsiella_pneumoniae	10386	GCF_000784985.1_ASM78498v1	NZ_CP009874.1	lcl|NZ_CP009874.1_prot_WP_000259031.1_5137	Plasmid	none	12117	12956	sulfonamide-resistant dihydropteroate synthase Sul1
Klebsiella_pneumoniae	10386	GCF_001902535.1_ASM190253v1	NZ_CP018352.1	lcl|NZ_CP018352.1_prot_WP_000259031.1_4913	Chromosome	none	5055851	5056690	sulfonamide-resistant dihydropteroate synthase Sul1
Klebsiella_pneumoniae	10386	GCF_001902535.1_ASM190253v1	NZ_CP018352.1	lcl|NZ_CP018352.1_prot_WP_000259031.1_1611	Chromosome	none	1583957	1584796	sulfonamide-resistant dihydropteroate synthase Sul1
Klebsiella_pneumoniae	10386	GCF_001908715.1_ASM190871v1	NZ_CP018675.1	lcl|NZ_CP018675.1_prot_WP_000259031.1_5154	Plasmid	none	158037	158876	sulfonamide-resistant dihydropteroate synthase Sul1
Klebsiella_pneumoniae	10386	GCF_002257765.2_ASM225776v2	NZ_CP036363.1	lcl|NZ_CP036363.1_prot_WP_000259031.1_5235	Plasmid	none	7169	8008	sulfonamide-resistant dihydropteroate synthase Sul1
Klebsiella_pneumoniae	10386	GCF_002811325.3_ASM281132v3	NZ_CP028582.2	lcl|NZ_CP028582.2_prot_WP_000259031.1_5299	Plasmid	none	15037	15876	sulfonamide-resistant dihydropteroate synthase Sul1
Klebsiella_pneumoniae	10386	GCF_002852945.3_ASM285294v3	NZ_CP028782.2	lcl|NZ_CP028782.2_prot_WP_000259031.1_5420	Plasmid	none	19792	20631	sulfonamide-resistant dihydropteroate synthase Sul1
Klebsiella_pneumoniae	10386	GCF_003038135.2_ASM303813v2	NZ_CP043355.1	lcl|NZ_CP043355.1_prot_WP_000259031.1_5308	Plasmid	none	55708	56547	sulfonamide-resistant dihydropteroate synthase Sul1
Klebsiella_pneumoniae	10386	GCF_004322795.1_ASM432279v1	NZ_CP036368.1	lcl|NZ_CP036368.1_prot_WP_000259031.1_5249	Plasmid	none	12857	13696	sulfonamide-resistant dihydropteroate synthase Sul1
Klebsiella_pneumoniae	10386	GCF_009660375.2_ASM966037v2	NZ_CP063012.1	lcl|NZ_CP063012.1_prot_WP_000259031.1_5214	Plasmid	none	30041	30880	sulfonamide-resistant dihydropteroate synthase Sul1
Klebsiella_pneumoniae	10386	GCF_009661615.2_ASM966161v2	NZ_CP063009.1	lcl|NZ_CP063009.1_prot_WP_000259031.1_5329	Plasmid	none	89047	89886	sulfonamide-resistant dihydropteroate synthase Sul1
Klebsiella_pneumoniae	10386	GCF_012166915.1_ASM1216691v1	NZ_CP050835.1	lcl|NZ_CP050835.1_prot_WP_000259031.1_5179	Plasmid	none	161572	162411	sulfonamide-resistant dihydropteroate synthase Sul1
Klebsiella_pneumoniae	10386	GCF_013826045.1_ASM1382604v1	NZ_CP057318.1	lcl|NZ_CP057318.1_prot_WP_000259031.1_5413	Plasmid	none	6452	7291	sulfonamide-resistant dihydropteroate synthase Sul1
Klebsiella_pneumoniae	10386	GCF_013895695.1_ASM1389569v1	NZ_CP057724.1	lcl|NZ_CP057724.1_prot_WP_000259031.1_5008	Plasmid	none	6489	7328	sulfonamide-resistant dihydropteroate synthase Sul1
Klebsiella_pneumoniae	10386	GCF_014170935.1_ASM1417093v1	NZ_AP022081.1	lcl|NZ_AP022081.1_prot_WP_000259031.1_5616	Plasmid	none	36031	36870	sulfonamide-resistant dihydropteroate synthase Sul1
Klebsiella_pneumoniae	10386	GCF_014883955.1_ASM1488395v1	NZ_CP062793.1	lcl|NZ_CP062793.1_prot_WP_000259031.1_5115	Plasmid	none	26849	27688	sulfonamide-resistant dihydropteroate synthase Sul1
Klebsiella_pneumoniae	10386	GCF_015219805.1_ASM1521980v1	NZ_CP063218.1	lcl|NZ_CP063218.1_prot_WP_000259031.1_5341	Plasmid	none	33831	34670	sulfonamide-resistant dihydropteroate synthase Sul1
Klebsiella_pneumoniae	10386	GCF_015353095.1_ASM1535309v1	NZ_CP064179.1	lcl|NZ_CP064179.1_prot_WP_000259031.1_5289	Plasmid	none	6697	7536	sulfonamide-resistant dihydropteroate synthase Sul1
Klebsiella_pneumoniae	10386	GCF_015910165.1_ASM1591016v1	NZ_CP047709.1	lcl|NZ_CP047709.1_prot_WP_000259031.1_5137	Plasmid	none	35130	35969	sulfonamide-resistant dihydropteroate synthase Sul1
Klebsiella_pneumoniae	10386	GCF_015992285.1_ASM1599228v1	NZ_CP065458.1	lcl|NZ_CP065458.1_prot_WP_000259031.1_4945	Plasmid	none	54504	55343	sulfonamide-resistant dihydropteroate synthase Sul1
Klebsiella_pneumoniae	10386	GCF_015992425.1_ASM1599242v1	NZ_CP065448.1	lcl|NZ_CP065448.1_prot_WP_000259031.1_5639	Plasmid	none	5521	6360	sulfonamide-resistant dihydropteroate synthase Sul1
Klebsiella_pneumoniae	10386	GCF_016925315.1_ASM1692531v1	NZ_CP070438.1	lcl|NZ_CP070438.1_prot_WP_000259031.1_5474	Plasmid	none	46094	46933	sulfonamide-resistant dihydropteroate synthase Sul1
Klebsiella_pneumoniae	10386	GCF_017357925.1_ASM1735792v1	NZ_CP071387.1	lcl|NZ_CP071387.1_prot_WP_000259031.1_5287	Plasmid	none	44757	45596	sulfonamide-resistant dihydropteroate synthase Sul1
Klebsiella_pneumoniae	10386	GCF_019334625.1_ASM1933462v1	NZ_CP079764.1	lcl|NZ_CP079764.1_prot_WP_000259031.1_5130	Plasmid	none	44498	45337	sulfonamide-resistant dihydropteroate synthase Sul1
Klebsiella_pneumoniae	10386	GCF_904865695.1_INF319	NZ_LR890546.1	lcl|NZ_LR890546.1_prot_WP_000259031.1_5620	Plasmid	none	40035	40874	sulfonamide-resistant dihydropteroate synthase Sul1
Klebsiella_pneumoniae	10390	GCF_000739495.1_ASM73949v1	NZ_CP009116.1	lcl|NZ_CP009116.1_prot_WP_001749984.1_5146	Plasmid	none	74934	75779	ANT(3'')-Ia family aminoglycoside nucleotidyltransferase AadA16
Klebsiella_pneumoniae	10390	GCF_001663195.1_ASM166319v1	NZ_CP015991.1	lcl|NZ_CP015991.1_prot_WP_001749984.1_5044	Plasmid	none	30242	31087	ANT(3'')-Ia family aminoglycoside nucleotidyltransferase AadA16
Klebsiella_pneumoniae	10390	GCF_002811335.3_ASM281133v4	NZ_CP025966.2	lcl|NZ_CP025966.2_prot_WP_001749984.1_5450	Plasmid	none	37884	38729	ANT(3'')-Ia family aminoglycoside nucleotidyltransferase AadA16
Klebsiella_pneumoniae	10390	GCF_002944845.1_ASM294484v1	NZ_CP026588.1	lcl|NZ_CP026588.1_prot_WP_001749984.1_5384	Plasmid	none	100740	101585	ANT(3'')-Ia family aminoglycoside nucleotidyltransferase AadA16
Klebsiella_pneumoniae	10390	GCF_004322795.1_ASM432279v1	NZ_CP036368.1	lcl|NZ_CP036368.1_prot_WP_001749984.1_5247	Plasmid	none	11554	12399	ANT(3'')-Ia family aminoglycoside nucleotidyltransferase AadA16
Klebsiella_pneumoniae	10390	GCF_006974165.1_ASM697416v1	NZ_CP040362.1	lcl|NZ_CP040362.1_prot_WP_001749984.1_4945	Plasmid	none	24763	25608	ANT(3'')-Ia family aminoglycoside nucleotidyltransferase AadA16
Klebsiella_pneumoniae	10390	GCF_007421865.2_ASM742186v2	NZ_CP054402.1	lcl|NZ_CP054402.1_prot_WP_001749984.1_5148	Plasmid	none	74259	75104	ANT(3'')-Ia family aminoglycoside nucleotidyltransferase AadA16
Klebsiella_pneumoniae	10390	GCF_007421875.2_ASM742187v2	NZ_CP054399.1	lcl|NZ_CP054399.1_prot_WP_001749984.1_5050	Plasmid	none	9184	10029	ANT(3'')-Ia family aminoglycoside nucleotidyltransferase AadA16
Klebsiella_pneumoniae	10390	GCF_007421885.2_ASM742188v2	NZ_CP054405.1	lcl|NZ_CP054405.1_prot_WP_001749984.1_5100	Plasmid	none	44702	45547	ANT(3'')-Ia family aminoglycoside nucleotidyltransferase AadA16
Klebsiella_pneumoniae	10390	GCF_009497735.1_ASM949773v1	NZ_CP026018.1	lcl|NZ_CP026018.1_prot_WP_001749984.1_5353	Plasmid	none	24349	25194	ANT(3'')-Ia family aminoglycoside nucleotidyltransferase AadA16
Klebsiella_pneumoniae	10390	GCF_011006575.1_ASM1100657v1	NZ_CP047634.1	lcl|NZ_CP047634.1_prot_WP_001749984.1_5124	Plasmid	none	106486	107331	ANT(3'')-Ia family aminoglycoside nucleotidyltransferase AadA16
Klebsiella_pneumoniae	10390	GCF_011045595.1_ASM1104559v1	NZ_CP042858.1	lcl|NZ_CP042858.1_prot_WP_001749984.1_4781	Chromosome	none	4875839	4876684	ANT(3'')-Ia family aminoglycoside nucleotidyltransferase AadA16
Klebsiella_pneumoniae	10390	GCF_011045595.1_ASM1104559v1	NZ_CP042858.1	lcl|NZ_CP042858.1_prot_WP_001749984.1_4754	Chromosome	none	4854381	4855226	ANT(3'')-Ia family aminoglycoside nucleotidyltransferase AadA16
Klebsiella_pneumoniae	10390	GCF_012166915.1_ASM1216691v1	NZ_CP050835.1	lcl|NZ_CP050835.1_prot_WP_001749984.1_5171	Plasmid	none	154803	155648	ANT(3'')-Ia family aminoglycoside nucleotidyltransferase AadA16
Klebsiella_pneumoniae	10390	GCF_013168295.1_ASM1316829v1	NZ_AP023150.1	lcl|NZ_AP023150.1_prot_WP_001749984.1_5000	Plasmid	none	37884	38729	ANT(3'')-Ia family aminoglycoside nucleotidyltransferase AadA16
Klebsiella_pneumoniae	10390	GCF_014840955.1_ASM1484095v1	NZ_CP061843.1	lcl|NZ_CP061843.1_prot_WP_001749984.1_4882	Plasmid	none	40652	41497	ANT(3'')-Ia family aminoglycoside nucleotidyltransferase AadA16
Klebsiella_pneumoniae	10390	GCF_014961485.1_ASM1496148v1	NZ_CP063149.1	lcl|NZ_CP063149.1_prot_WP_001749984.1_5645	Plasmid	none	368601	369446	ANT(3'')-Ia family aminoglycoside nucleotidyltransferase AadA16
Klebsiella_pneumoniae	10390	GCF_015238555.1_ASM1523855v1	NZ_CP063748.1	lcl|NZ_CP063748.1_prot_WP_001749984.1_5515	Plasmid	none	263630	264475	ANT(3'')-Ia family aminoglycoside nucleotidyltransferase AadA16
Klebsiella_pneumoniae	10390	GCF_015774955.1_ASM1577495v1	NZ_CP065348.1	lcl|NZ_CP065348.1_prot_WP_001749984.1_5291	Plasmid	none	55052	55897	ANT(3'')-Ia family aminoglycoside nucleotidyltransferase AadA16
Klebsiella_pneumoniae	10390	GCF_015775135.1_ASM1577513v1	NZ_CP065344.1	lcl|NZ_CP065344.1_prot_WP_001749984.1_5228	Plasmid	none	55050	55895	ANT(3'')-Ia family aminoglycoside nucleotidyltransferase AadA16
Klebsiella_pneumoniae	10390	GCF_017357925.1_ASM1735792v1	NZ_CP071387.1	lcl|NZ_CP071387.1_prot_WP_001749984.1_5279	Plasmid	none	37988	38833	ANT(3'')-Ia family aminoglycoside nucleotidyltransferase AadA16
Klebsiella_pneumoniae	10390	GCF_018487825.1_ASM1848782v1	NZ_CP075453.1	lcl|NZ_CP075453.1_prot_WP_001749984.1_5160	Plasmid	none	102632	103477	ANT(3'')-Ia family aminoglycoside nucleotidyltransferase AadA16
Klebsiella_pneumoniae	10390	GCF_018502565.1_ASM1850256v1	NZ_CP075549.1	lcl|NZ_CP075549.1_prot_WP_001749984.1_5160	Plasmid	none	102632	103477	ANT(3'')-Ia family aminoglycoside nucleotidyltransferase AadA16
Klebsiella_pneumoniae	10390	GCF_018502585.1_ASM1850258v1	NZ_CP075554.1	lcl|NZ_CP075554.1_prot_WP_001749984.1_5184	Plasmid	none	33265	34110	ANT(3'')-Ia family aminoglycoside nucleotidyltransferase AadA16
Klebsiella_pneumoniae	10390	GCF_019334625.1_ASM1933462v1	NZ_CP079764.1	lcl|NZ_CP079764.1_prot_WP_001749984.1_5139	Plasmid	none	51516	52361	ANT(3'')-Ia family aminoglycoside nucleotidyltransferase AadA16
Klebsiella_pneumoniae	10390	GCF_019443565.1_ASM1944356v1	NZ_CP080350.1	lcl|NZ_CP080350.1_prot_WP_001749984.1_5309	Plasmid	none	3057	3902	ANT(3'')-Ia family aminoglycoside nucleotidyltransferase AadA16
Klebsiella_pneumoniae	10571	GCF_002833425.1_ASM283342v1	NZ_CP025143.1	lcl|NZ_CP025143.1_prot_WP_000557452.1_139	Chromosome	none	141437	142297	aminoglycoside N-acetyltransferase AAC(3)-IIe
Klebsiella_pneumoniae	10571	GCF_002833445.1_ASM283344v1	NZ_CP025140.1	lcl|NZ_CP025140.1_prot_WP_000557452.1_139	Chromosome	none	141438	142298	aminoglycoside N-acetyltransferase AAC(3)-IIe
Klebsiella_pneumoniae	10571	GCF_002833465.1_ASM283346v1	NZ_CP025146.1	lcl|NZ_CP025146.1_prot_WP_000557452.1_139	Chromosome	none	141456	142316	aminoglycoside N-acetyltransferase AAC(3)-IIe
Klebsiella_pneumoniae	10571	GCF_003571745.1_ASM357174v1	NZ_CP032226.1	lcl|NZ_CP032226.1_prot_WP_000557452.1_5442	Plasmid	none	62128	62988	aminoglycoside N-acetyltransferase AAC(3)-IIe
Klebsiella_pneumoniae	10571	GCF_003597755.1_ASM359775v1	NZ_CP022926.1	lcl|NZ_CP022926.1_prot_WP_000557452.1_5180	Plasmid	none	145881	146741	aminoglycoside N-acetyltransferase AAC(3)-IIe
Klebsiella_pneumoniae	10571	GCF_003934185.1_ASM393418v1	NZ_CP034282.1	lcl|NZ_CP034282.1_prot_WP_000557452.1_5215	Plasmid	none	35603	36463	aminoglycoside N-acetyltransferase AAC(3)-IIe
Klebsiella_pneumoniae	10571	GCF_009661485.2_ASM966148v2	NZ_CP062987.1	lcl|NZ_CP062987.1_prot_WP_000557452.1_5189	Plasmid	none	100624	101484	aminoglycoside N-acetyltransferase AAC(3)-IIe
Klebsiella_pneumoniae	10571	GCF_009734105.1_ASM973410v1	NZ_CP046382.1	lcl|NZ_CP046382.1_prot_WP_000557452.1_5186	Plasmid	none	96776	97636	aminoglycoside N-acetyltransferase AAC(3)-IIe
Klebsiella_pneumoniae	10571	GCF_009791475.1_ASM979147v1	NZ_CP046950.1	lcl|NZ_CP046950.1_prot_WP_000557452.1_5252	Plasmid	none	96795	97655	aminoglycoside N-acetyltransferase AAC(3)-IIe
Klebsiella_pneumoniae	10571	GCF_009791495.1_ASM979149v1	NZ_CP046940.1	lcl|NZ_CP046940.1_prot_WP_000557452.1_5109	Plasmid	none	22369	23229	aminoglycoside N-acetyltransferase AAC(3)-IIe
Klebsiella_pneumoniae	10571	GCF_013378255.1_ASM1337825v1	NZ_CP039952.1	lcl|NZ_CP039952.1_prot_WP_000557452.1_5204	Plasmid	none	102542	103402	aminoglycoside N-acetyltransferase AAC(3)-IIe
Klebsiella_pneumoniae	10571	GCF_013378275.1_ASM1337827v1	NZ_CP039955.1	lcl|NZ_CP039955.1_prot_WP_000557452.1_5203	Plasmid	none	102542	103402	aminoglycoside N-acetyltransferase AAC(3)-IIe
Klebsiella_pneumoniae	10571	GCF_014041505.2_ASM1404150v2	NZ_CP066535.1	lcl|NZ_CP066535.1_prot_WP_000557452.1_5582	Plasmid	none	101114	101974	aminoglycoside N-acetyltransferase AAC(3)-IIe
Klebsiella_pneumoniae	10571	GCF_014495765.1_ASM1449576v1	NZ_CP061055.1	lcl|NZ_CP061055.1_prot_WP_000557452.1_5221	Plasmid	none	47247	48107	aminoglycoside N-acetyltransferase AAC(3)-IIe
Klebsiella_pneumoniae	10571	GCF_014495785.1_ASM1449578v1	NZ_CP061064.1	lcl|NZ_CP061064.1_prot_WP_000557452.1_5213	Plasmid	none	42815	43675	aminoglycoside N-acetyltransferase AAC(3)-IIe
Klebsiella_pneumoniae	10571	GCF_015992305.1_ASM1599230v1	NZ_CP065462.1	lcl|NZ_CP065462.1_prot_WP_000557452.1_5535	Plasmid	none	34546	35406	aminoglycoside N-acetyltransferase AAC(3)-IIe
Klebsiella_pneumoniae	10571	GCF_016903295.1_ASM1690329v1	NZ_CP069875.1	lcl|NZ_CP069875.1_prot_WP_000557452.1_5040	Plasmid	none	46571	47431	aminoglycoside N-acetyltransferase AAC(3)-IIe
Klebsiella_pneumoniae	10571	GCF_016925435.1_ASM1692543v1	NZ_CP070465.1	lcl|NZ_CP070465.1_prot_WP_000557452.1_5070	Plasmid	none	74466	75326	aminoglycoside N-acetyltransferase AAC(3)-IIe
Klebsiella_pneumoniae	10571	GCF_017742895.1_ASM1774289v1	NZ_CP072423.1	lcl|NZ_CP072423.1_prot_WP_000557452.1_5071	Plasmid	none	74466	75326	aminoglycoside N-acetyltransferase AAC(3)-IIe
Klebsiella_pneumoniae	10571	GCF_018128465.1_ASM1812846v1	NZ_CP071087.1	lcl|NZ_CP071087.1_prot_WP_000557452.1_5609	Plasmid	none	136929	137789	aminoglycoside N-acetyltransferase AAC(3)-IIe
Klebsiella_pneumoniae	10571	GCF_018394355.1_ASM1839435v1	NZ_CP074581.1	lcl|NZ_CP074581.1_prot_WP_000557452.1_4944	Plasmid	none	74466	75326	aminoglycoside N-acetyltransferase AAC(3)-IIe
Klebsiella_pneumoniae	10571	GCF_019107685.1_ASM1910768v1	NZ_CP077783.1	lcl|NZ_CP077783.1_prot_WP_000557452.1_5170	Plasmid	none	98491	99351	aminoglycoside N-acetyltransferase AAC(3)-IIe
Klebsiella_pneumoniae	10571	GCF_019443545.1_ASM1944354v1	NZ_CP080359.1	lcl|NZ_CP080359.1_prot_WP_000557452.1_5192	Plasmid	none	34375	35235	aminoglycoside N-acetyltransferase AAC(3)-IIe
Klebsiella_pneumoniae	10571	GCF_904864625.1_INF171	NZ_LR890446.1	lcl|NZ_LR890446.1_prot_WP_000557452.1_492	Chromosome	none	514529	515389	aminoglycoside N-acetyltransferase AAC(3)-IIe
Klebsiella_pneumoniae	10586	GCF_000240185.1_ASM24018v2	NC_016839.1	lcl|NC_016839.1_prot_YP_005221017.1_5686	Plasmid	none	40256	41035	ANT(3'')-Ia family aminoglycoside nucleotidyltransferase AadA2
Klebsiella_pneumoniae	10586	GCF_001701425.2_ASM170142v2	NZ_CP027043.1	lcl|NZ_CP027043.1_prot_WP_001209508.1_5515	Plasmid	none	169935	170726	ANT(3'')-Ia family aminoglycoside nucleotidyltransferase AadA1
Klebsiella_pneumoniae	10586	GCF_001701835.2_ASM170183v2	NZ_CP027038.1	lcl|NZ_CP027038.1_prot_WP_001209508.1_5657	Plasmid	none	141143	141934	ANT(3'')-Ia family aminoglycoside nucleotidyltransferase AadA1
Klebsiella_pneumoniae	10586	GCF_001702045.2_ASM170204v2	NZ_CP027055.1	lcl|NZ_CP027055.1_prot_WP_001209508.1_5786	Plasmid	none	141147	141938	ANT(3'')-Ia family aminoglycoside nucleotidyltransferase AadA1
Klebsiella_pneumoniae	10586	GCF_002848565.1_ASM284856v1	NZ_CP025470.1	lcl|NZ_CP025470.1_prot_WP_001206356.1_5672	Plasmid	none	95949	96740	ANT(3'')-Ia family aminoglycoside nucleotidyltransferase AadA2
Klebsiella_pneumoniae	10586	GCF_002853435.3_ASM285343v3	NZ_CP028543.1	lcl|NZ_CP028543.1_prot_WP_001206356.1_5363	Plasmid	none	86100	86891	ANT(3'')-Ia family aminoglycoside nucleotidyltransferase AadA2
Klebsiella_pneumoniae	10586	GCF_003073335.1_ASM307333v1	NZ_CP028996.1	lcl|NZ_CP028996.1_prot_WP_001206356.1_5734	Plasmid	none	21980	22771	ANT(3'')-Ia family aminoglycoside nucleotidyltransferase AadA2
Klebsiella_pneumoniae	10586	GCF_003203435.1_ASM320343v1	NZ_CP023724.1	lcl|NZ_CP023724.1_prot_WP_001206356.1_5741	Plasmid	none	77846	78637	ANT(3'')-Ia family aminoglycoside nucleotidyltransferase AadA2
Klebsiella_pneumoniae	10586	GCF_003429545.1_ASM342954v1	NZ_CP030132.1	lcl|NZ_CP030132.1_prot_WP_001206356.1_5273	Plasmid	none	39865	40656	ANT(3'')-Ia family aminoglycoside nucleotidyltransferase AadA2
Klebsiella_pneumoniae	10586	GCF_003432165.1_ASM343216v1	NZ_CP031802.1	lcl|NZ_CP031802.1_prot_WP_001209508.1_5495	Plasmid	none	32971	33762	ANT(3'')-Ia family aminoglycoside nucleotidyltransferase AadA1
Klebsiella_pneumoniae	10586	GCF_003584585.1_ASM358458v1	NZ_AP018672.1	lcl|NZ_AP018672.1_prot_WP_001206356.1_5322	Plasmid	none	33999	34790	ANT(3'')-Ia family aminoglycoside nucleotidyltransferase AadA2
Klebsiella_pneumoniae	10586	GCF_004119955.1_ASM411995v1	NZ_CP026135.1	lcl|NZ_CP026135.1_prot_WP_001206356.1_5723	Plasmid	none	136437	137228	ANT(3'')-Ia family aminoglycoside nucleotidyltransferase AadA2
Klebsiella_pneumoniae	10586	GCF_011106605.1_ASM1110660v1	NZ_CP040029.1	lcl|NZ_CP040029.1_prot_WP_001206356.1_5333	Plasmid	none	49736	50527	ANT(3'')-Ia family aminoglycoside nucleotidyltransferase AadA2
Klebsiella_pneumoniae	10586	GCF_011106775.1_ASM1110677v1	NZ_CP040034.1	lcl|NZ_CP040034.1_prot_WP_001206356.1_5315	Plasmid	none	32861	33652	ANT(3'')-Ia family aminoglycoside nucleotidyltransferase AadA2
Klebsiella_pneumoniae	10586	GCF_011752495.1_ASM1175249v1	NZ_CP039526.1	lcl|NZ_CP039526.1_prot_WP_001206356.1_5626	Plasmid	none	270046	270837	ANT(3'')-Ia family aminoglycoside nucleotidyltransferase AadA2
Klebsiella_pneumoniae	10586	GCF_015022235.1_ASM1502223v2	NZ_CP066542.1	lcl|NZ_CP066542.1_prot_WP_001206356.1_5170	Plasmid	none	51512	52303	ANT(3'')-Ia family aminoglycoside nucleotidyltransferase AadA2
Klebsiella_pneumoniae	10586	GCF_016067835.1_ASM1606783v1	NZ_CP065454.1	lcl|NZ_CP065454.1_prot_WP_001206356.1_5202	Plasmid	none	17198	17989	ANT(3'')-Ia family aminoglycoside nucleotidyltransferase AadA2
Klebsiella_pneumoniae	10586	GCF_017086485.1_ASM1708648v1	NZ_CP070971.1	lcl|NZ_CP070971.1_prot_WP_001206356.1_5216	Plasmid	none	73653	74444	ANT(3'')-Ia family aminoglycoside nucleotidyltransferase AadA2
Klebsiella_pneumoniae	10586	GCF_904863135.1_INF310	NZ_LR890256.1	lcl|NZ_LR890256.1_prot_WP_001209508.1_5494	Plasmid	none	32971	33762	ANT(3'')-Ia family aminoglycoside nucleotidyltransferase AadA1
Klebsiella_pneumoniae	10586	GCF_904864465.1_INF298	NZ_LR890428.1	lcl|NZ_LR890428.1_prot_WP_001209508.1_5494	Plasmid	none	32971	33762	ANT(3'')-Ia family aminoglycoside nucleotidyltransferase AadA1
Klebsiella_pneumoniae	10586	GCF_904865715.1_KSB1_5H	NZ_LR890502.1	lcl|NZ_LR890502.1_prot_WP_001209508.1_5495	Plasmid	none	32971	33762	ANT(3'')-Ia family aminoglycoside nucleotidyltransferase AadA1
Klebsiella_pneumoniae	10586	GCF_904865815.1_INF281	NZ_LR890517.1	lcl|NZ_LR890517.1_prot_WP_001209508.1_5494	Plasmid	none	32971	33762	ANT(3'')-Ia family aminoglycoside nucleotidyltransferase AadA1
Klebsiella_pneumoniae	10586	GCF_904866325.1_INF299	NZ_LR890634.1	lcl|NZ_LR890634.1_prot_WP_001209508.1_5496	Plasmid	none	32971	33762	ANT(3'')-Ia family aminoglycoside nucleotidyltransferase AadA1
Klebsiella_pneumoniae	10586	GCF_904866445.1_INF305	NZ_LR890704.1	lcl|NZ_LR890704.1_prot_WP_001209508.1_5497	Plasmid	none	32971	33762	ANT(3'')-Ia family aminoglycoside nucleotidyltransferase AadA1
Klebsiella_pneumoniae	10651	GCF_000775955.1_ASM77595v1	NZ_CP009461.1	lcl|NZ_CP009461.1_prot_WP_002914189.1_906	Chromosome	none	927531	928706	multidrug efflux RND transporter periplasmic adaptor subunit OqxA
Klebsiella_pneumoniae	10651	GCF_000784945.1_ASM78494v1	NZ_CP009863.1	lcl|NZ_CP009863.1_prot_WP_002914189.1_3881	Chromosome	none	4091455	4092630	multidrug efflux RND transporter periplasmic adaptor subunit OqxA
Klebsiella_pneumoniae	10651	GCF_000968155.1_ASM96815v1	NZ_FO834906.1	lcl|NZ_FO834906.1_prot_WP_046042626.1_1157	Chromosome	none	1193193	1194368	multidrug efflux RND transporter periplasmic adaptor subunit OqxA
Klebsiella_pneumoniae	10651	GCF_001611055.1_ASM161105v1	NZ_CP012743.1	lcl|NZ_CP012743.1_prot_WP_002914189.1_1316	Chromosome	none	1331152	1332327	multidrug efflux RND transporter periplasmic adaptor subunit OqxA
Klebsiella_pneumoniae	10651	GCF_001611095.1_ASM161109v1	NZ_CP012744.1	lcl|NZ_CP012744.1_prot_WP_002914189.1_1225	Chromosome	none	1229650	1230825	multidrug efflux RND transporter periplasmic adaptor subunit OqxA
Klebsiella_pneumoniae	10651	GCF_001699105.2_ASM169910v2	NZ_CP052761.1	lcl|NZ_CP052761.1_prot_WP_002914189.1_1124	Chromosome	none	1152033	1153208	multidrug efflux RND transporter periplasmic adaptor subunit OqxA
Klebsiella_pneumoniae	10651	GCF_002180255.1_ASM218025v1	NZ_CP021696.1	lcl|NZ_CP021696.1_prot_WP_002914189.1_2421	Chromosome	none	2487717	2488892	multidrug efflux RND transporter periplasmic adaptor subunit OqxA
Klebsiella_pneumoniae	10651	GCF_003590665.1_ASM359066v1	NZ_CP031817.1	lcl|NZ_CP031817.1_prot_WP_002914189.1_1164	Chromosome	none	1206640	1207815	multidrug efflux RND transporter periplasmic adaptor subunit OqxA
Klebsiella_pneumoniae	10651	GCF_004120175.1_ASM412017v1	NZ_CP026157.1	lcl|NZ_CP026157.1_prot_WP_002914189.1_1122	Chromosome	none	1152313	1153488	multidrug efflux RND transporter periplasmic adaptor subunit OqxA
Klebsiella_pneumoniae	10651	GCF_009661415.2_ASM966141v2	NZ_CP062997.1	lcl|NZ_CP062997.1_prot_WP_002914189.1_1128	Chromosome	none	1161329	1162504	multidrug efflux RND transporter periplasmic adaptor subunit OqxA
Klebsiella_pneumoniae	10651	GCF_009884395.1_ASM988439v1	NZ_CP045193.1	lcl|NZ_CP045193.1_prot_WP_002914189.1_1108	Chromosome	none	1141433	1142608	multidrug efflux RND transporter periplasmic adaptor subunit OqxA
Klebsiella_pneumoniae	10651	GCF_011006575.1_ASM1100657v1	NZ_CP047633.1	lcl|NZ_CP047633.1_prot_WP_002914189.1_1141	Chromosome	none	1185624	1186799	multidrug efflux RND transporter periplasmic adaptor subunit OqxA
Klebsiella_pneumoniae	10651	GCF_011742505.2_ASM1174250v2	NZ_CP060421.1	lcl|NZ_CP060421.1_prot_WP_002914189.1_1213	Chromosome	none	1223613	1224788	multidrug efflux RND transporter periplasmic adaptor subunit OqxA
Klebsiella_pneumoniae	10651	GCF_013729075.1_ASM1372907v1	NZ_CP056275.1	lcl|NZ_CP056275.1_prot_WP_002914189.1_1124	Chromosome	none	1151978	1153153	multidrug efflux RND transporter periplasmic adaptor subunit OqxA
Klebsiella_pneumoniae	10651	GCF_015910145.1_ASM1591014v1	NZ_CP047700.1	lcl|NZ_CP047700.1_prot_WP_002914189.1_1184	Chromosome	none	1202051	1203226	multidrug efflux RND transporter periplasmic adaptor subunit OqxA
Klebsiella_pneumoniae	10651	GCF_016066295.1_ASM1606629v1	NZ_CP065831.1	lcl|NZ_CP065831.1_prot_WP_002914189.1_1227	Chromosome	none	1244782	1245957	multidrug efflux RND transporter periplasmic adaptor subunit OqxA
Klebsiella_pneumoniae	10651	GCF_017310305.1_ASM1731030v1	NZ_CP061948.1	lcl|NZ_CP061948.1_prot_WP_002914189.1_1185	Chromosome	none	1203915	1205090	multidrug efflux RND transporter periplasmic adaptor subunit OqxA
Klebsiella_pneumoniae	10651	GCF_018604765.1_ASM1860476v1	NZ_CP071819.1	lcl|NZ_CP071819.1_prot_WP_002914189.1_1152	Chromosome	none	1176597	1177772	multidrug efflux RND transporter periplasmic adaptor subunit OqxA
Klebsiella_pneumoniae	10651	GCF_902827215.1_SB5881	NZ_LR792628.1	lcl|NZ_LR792628.1_prot_WP_046042626.1_1281	Chromosome	none	1333608	1334783	multidrug efflux RND transporter periplasmic adaptor subunit OqxA
Klebsiella_pneumoniae	10651	GCF_904863275.1_INF188	NZ_LR890307.1	lcl|NZ_LR890307.1_prot_WP_002914189.1_1121	Chromosome	none	1153167	1154342	multidrug efflux RND transporter periplasmic adaptor subunit OqxA
Klebsiella_pneumoniae	10651	GCF_904864545.1_KSB1_9J	NZ_LR890434.1	lcl|NZ_LR890434.1_prot_WP_002914189.1_1126	Chromosome	none	1155168	1156343	multidrug efflux RND transporter periplasmic adaptor subunit OqxA
Klebsiella_pneumoniae	10651	GCF_904866215.1_INF359	NZ_LR890616.1	lcl|NZ_LR890616.1_prot_WP_002914189.1_1153	Chromosome	none	1178082	1179257	multidrug efflux RND transporter periplasmic adaptor subunit OqxA
Klebsiella_pneumoniae	10651	GCF_904866435.1_INF119	NZ_LR890691.1	lcl|NZ_LR890691.1_prot_WP_002914189.1_1109	Chromosome	none	1141886	1143061	multidrug efflux RND transporter periplasmic adaptor subunit OqxA
Klebsiella_pneumoniae	10714	GCF_002258055.3_ASM225805v3	NZ_CP028804.2	lcl|NZ_CP028804.2_prot_WP_013362818.1_5502	Plasmid	none	283237	283974	23S rRNA (adenine(2058)-N(6))-methyltransferase Erm(B)
Klebsiella_pneumoniae	10714	GCF_002591075.1_ASM259107v1	NZ_CP023918.1	lcl|NZ_CP023918.1_prot_WP_013362818.1_5056	Plasmid	none	72335	73072	23S rRNA (adenine(2058)-N(6))-methyltransferase Erm(B)
Klebsiella_pneumoniae	10714	GCF_002786755.1_ASM278675v1	NZ_CP024840.1	lcl|NZ_CP024840.1_prot_WP_013362818.1_5397	Plasmid	none	83906	84643	23S rRNA (adenine(2058)-N(6))-methyltransferase Erm(B)
Klebsiella_pneumoniae	10714	GCF_002787755.1_ASM278775v1	NZ_CP024836.1	lcl|NZ_CP024836.1_prot_WP_013362818.1_5365	Plasmid	none	63207	63944	23S rRNA (adenine(2058)-N(6))-methyltransferase Erm(B)
Klebsiella_pneumoniae	10714	GCF_002909775.1_ASM290977v2	NZ_CP036329.1	lcl|NZ_CP036329.1_prot_WP_013362818.1_5189	Plasmid	none	7234	7971	23S rRNA (adenine(2058)-N(6))-methyltransferase Erm(B)
Klebsiella_pneumoniae	10714	GCF_003850165.1_ASM385016v1	NZ_CP033948.1	lcl|NZ_CP033948.1_prot_WP_013362818.1_5221	Plasmid	none	7235	7972	23S rRNA (adenine(2058)-N(6))-methyltransferase Erm(B)
Klebsiella_pneumoniae	10714	GCF_008693445.1_ASM869344v1	NZ_CP044043.1	lcl|NZ_CP044043.1_prot_WP_013362818.1_5179	Plasmid	none	65558	66295	23S rRNA (adenine(2058)-N(6))-methyltransferase Erm(B)
Klebsiella_pneumoniae	10714	GCF_011742285.2_ASM1174228v2	NZ_CP058942.1	lcl|NZ_CP058942.1_prot_WP_013362818.1_5558	Plasmid	none	8249	8986	23S rRNA (adenine(2058)-N(6))-methyltransferase Erm(B)
Klebsiella_pneumoniae	10714	GCF_011742515.2_ASM1174251v2	NZ_CP054171.1	lcl|NZ_CP054171.1_prot_WP_013362818.1_5114	Plasmid	none	9078	9815	23S rRNA (adenine(2058)-N(6))-methyltransferase Erm(B)
Klebsiella_pneumoniae	10714	GCF_011742585.2_ASM1174258v2	NZ_CP053768.1	lcl|NZ_CP053768.1_prot_WP_013362818.1_5259	Plasmid	none	5505	6242	23S rRNA (adenine(2058)-N(6))-methyltransferase Erm(B)
Klebsiella_pneumoniae	10714	GCF_011769725.1_ASM1176972v1	NZ_CP050367.1	lcl|NZ_CP050367.1_prot_WP_013362818.1_5626	Plasmid	none	63869	64606	23S rRNA (adenine(2058)-N(6))-methyltransferase Erm(B)
Klebsiella_pneumoniae	10714	GCF_011769805.1_ASM1176980v1	NZ_CP050372.1	lcl|NZ_CP050372.1_prot_WP_013362818.1_5178	Plasmid	none	40036	40773	23S rRNA (adenine(2058)-N(6))-methyltransferase Erm(B)
Klebsiella_pneumoniae	10714	GCF_014905815.1_ASM1490581v1	NZ_AP023454.1	lcl|NZ_AP023454.1_prot_WP_013362818.1_5169	Plasmid	none	7666	8403	23S rRNA (adenine(2058)-N(6))-methyltransferase Erm(B)
Klebsiella_pneumoniae	10714	GCF_015284925.1_ASM1528492v1	NZ_CP063929.1	lcl|NZ_CP063929.1_prot_WP_013362818.1_5108	Plasmid	none	10774	11511	23S rRNA (adenine(2058)-N(6))-methyltransferase Erm(B)
Klebsiella_pneumoniae	10714	GCF_016903735.1_ASM1690373v1	NZ_CP069948.1	lcl|NZ_CP069948.1_prot_WP_204724821.1_5160	Plasmid	none	6080	6733	23S ribosomal RNA methyltransferase Erm
Klebsiella_pneumoniae	10714	GCF_019286455.1_ASM1928645v1	NZ_CP079124.1	lcl|NZ_CP079124.1_prot_WP_013362818.1_5455	Plasmid	none	8250	8987	23S rRNA (adenine(2058)-N(6))-methyltransferase Erm(B)
Klebsiella_pneumoniae	10714	GCF_019286515.1_ASM1928651v1	NZ_CP079135.1	lcl|NZ_CP079135.1_prot_WP_013362818.1_5526	Plasmid	none	8250	8987	23S rRNA (adenine(2058)-N(6))-methyltransferase Erm(B)
Klebsiella_pneumoniae	10714	GCF_019287095.1_ASM1928709v1	NZ_CP079181.1	lcl|NZ_CP079181.1_prot_WP_013362818.1_5339	Plasmid	none	7235	7972	23S rRNA (adenine(2058)-N(6))-methyltransferase Erm(B)
Klebsiella_pneumoniae	10714	GCF_019287195.1_ASM1928719v1	NZ_CP079188.1	lcl|NZ_CP079188.1_prot_WP_013362818.1_5342	Plasmid	none	7235	7972	23S rRNA (adenine(2058)-N(6))-methyltransferase Erm(B)
Klebsiella_pneumoniae	10714	GCF_019317025.1_ASM1931702v1	NZ_CP079609.1	lcl|NZ_CP079609.1_prot_WP_013362818.1_5226	Plasmid	none	7235	7972	23S rRNA (adenine(2058)-N(6))-methyltransferase Erm(B)
Klebsiella_pneumoniae	10714	GCF_019317125.1_ASM1931712v1	NZ_CP079638.1	lcl|NZ_CP079638.1_prot_WP_013362818.1_5354	Plasmid	none	7235	7972	23S rRNA (adenine(2058)-N(6))-methyltransferase Erm(B)
Klebsiella_pneumoniae	10714	GCF_019317145.1_ASM1931714v1	NZ_CP079644.1	lcl|NZ_CP079644.1_prot_WP_013362818.1_5359	Plasmid	none	7235	7972	23S rRNA (adenine(2058)-N(6))-methyltransferase Erm(B)
Klebsiella_pneumoniae	10714	GCF_019317245.1_ASM1931724v1	NZ_CP079685.1	lcl|NZ_CP079685.1_prot_WP_013362818.1_5259	Plasmid	none	7235	7972	23S rRNA (adenine(2058)-N(6))-methyltransferase Erm(B)
Klebsiella_pneumoniae	10766	GCF_000417225.2_ASM41722v2	NZ_CP011978.1	lcl|NZ_CP011978.1_prot_WP_000027057.1_5530	Plasmid	none	73984	74844	class A broad-spectrum beta-lactamase TEM-1
Klebsiella_pneumoniae	10766	GCF_000598005.1_ASM59800v1	NZ_CP006926.1	lcl|NZ_CP006926.1_prot_WP_000027057.1_5275	Plasmid	none	50614	51474	class A broad-spectrum beta-lactamase TEM-1
Klebsiella_pneumoniae	10766	GCF_000775375.1_ASM77537v1	NZ_CP009773.1	lcl|NZ_CP009773.1_prot_WP_000027057.1_5407	Plasmid	none	50614	51474	class A broad-spectrum beta-lactamase TEM-1
Klebsiella_pneumoniae	10766	GCF_000775395.1_ASM77539v1	NZ_CP009776.1	lcl|NZ_CP009776.1_prot_WP_000027057.1_5343	Plasmid	none	50606	51466	class A broad-spectrum beta-lactamase TEM-1
Klebsiella_pneumoniae	10766	GCF_001022175.1_ASM102217v1	NZ_CP011622.1	lcl|NZ_CP011622.1_prot_WP_000027057.1_5621	Plasmid	none	127715	128575	class A broad-spectrum beta-lactamase TEM-1
Klebsiella_pneumoniae	10766	GCF_001022235.1_ASM102223v1	NZ_CP011645.1	lcl|NZ_CP011645.1_prot_WP_000027057.1_5318	Plasmid	none	74022	74882	class A broad-spectrum beta-lactamase TEM-1
Klebsiella_pneumoniae	10766	GCF_001185665.2_ASM118566v3	NZ_CP073055.1	lcl|NZ_CP073055.1_prot_WP_000027057.1_5257	Plasmid	none	127232	128092	class A broad-spectrum beta-lactamase TEM-1
Klebsiella_pneumoniae	10766	GCF_001185665.2_ASM118566v3	NZ_CP073057.1	lcl|NZ_CP073057.1_prot_WP_000027057.1_5736	Plasmid	none	102519	103379	class A broad-spectrum beta-lactamase TEM-1
Klebsiella_pneumoniae	10766	GCF_001456135.1_ASM145613v1	NZ_CP013324.1	lcl|NZ_CP013324.1_prot_WP_000027057.1_5239	Plasmid	none	106337	107197	class A broad-spectrum beta-lactamase TEM-1
Klebsiella_pneumoniae	10766	GCF_001952895.1_ASM195289v1	NZ_CP015387.1	lcl|NZ_CP015387.1_prot_WP_000027057.1_5499	Plasmid	none	118598	119458	class A broad-spectrum beta-lactamase TEM-1
Klebsiella_pneumoniae	10766	GCF_002180155.1_ASM218015v1	NZ_CP021546.1	lcl|NZ_CP021546.1_prot_WP_000027057.1_5583	Plasmid	none	31390	32250	class A broad-spectrum beta-lactamase TEM-1
Klebsiella_pneumoniae	10766	GCF_002192335.1_ASM219233v1	NZ_CP021754.1	lcl|NZ_CP021754.1_prot_WP_000027057.1_5573	Plasmid	none	30455	31315	class A broad-spectrum beta-lactamase TEM-1
Klebsiella_pneumoniae	10766	GCF_002197505.1_ASM219750v1	NZ_CP021861.1	lcl|NZ_CP021861.1_prot_WP_000027057.1_5526	Plasmid	none	49322	50182	class A broad-spectrum beta-lactamase TEM-1
Klebsiella_pneumoniae	10766	GCF_002812665.1_ASM281266v1	NZ_CP025039.1	lcl|NZ_CP025039.1_prot_WP_000027057.1_5560	Plasmid	none	36710	37570	class A broad-spectrum beta-lactamase TEM-1
Klebsiella_pneumoniae	10766	GCF_002903025.1_ASM290302v1	NZ_CP026179.1	lcl|NZ_CP026179.1_prot_WP_000027057.1_5575	Plasmid	none	21398	22258	class A broad-spectrum beta-lactamase TEM-1
Klebsiella_pneumoniae	10766	GCF_003010735.1_ASM301073v1	NZ_CP027616.1	lcl|NZ_CP027616.1_prot_WP_000027057.1_5417	Plasmid	none	60908	61768	class A broad-spectrum beta-lactamase TEM-1
Klebsiella_pneumoniae	10766	GCF_003571645.1_ASM357164v1	NZ_CP032197.1	lcl|NZ_CP032197.1_prot_WP_000027057.1_5389	Plasmid	none	23843	24703	class A broad-spectrum beta-lactamase TEM-1
Klebsiella_pneumoniae	10766	GCF_008121515.1_ASM812151v1	NZ_CP043048.1	lcl|NZ_CP043048.1_prot_WP_000027057.1_5429	Plasmid	none	71211	72071	class A broad-spectrum beta-lactamase TEM-1
Klebsiella_pneumoniae	10766	GCF_009025895.1_ASM902589v1	NZ_CP045016.1	lcl|NZ_CP045016.1_prot_WP_000027057.1_5048	Plasmid	none	44642	45502	class A broad-spectrum beta-lactamase TEM-1
Klebsiella_pneumoniae	10766	GCF_012029975.2_ASM1202997v2	NZ_CP061401.1	lcl|NZ_CP061401.1_prot_WP_000027057.1_5486	Plasmid	none	65395	66255	class A broad-spectrum beta-lactamase TEM-1
Klebsiella_pneumoniae	10766	GCF_016801375.1_ASM1680137v1	NZ_CP069050.1	lcl|NZ_CP069050.1_prot_WP_000027057.1_5966	Plasmid	none	70988	71848	class A broad-spectrum beta-lactamase TEM-1
Klebsiella_pneumoniae	10766	GCF_018075085.1_ASM1807508v1	NZ_CP072951.1	lcl|NZ_CP072951.1_prot_WP_000027057.1_5471	Plasmid	none	108860	109720	class A broad-spectrum beta-lactamase TEM-1
Klebsiella_pneumoniae	10766	GCF_904863095.1_INF174	NZ_LR890246.1	lcl|NZ_LR890246.1_prot_WP_000027057.1_5100	Plasmid	none	85303	86163	class A broad-spectrum beta-lactamase TEM-1
Klebsiella_pneumoniae	10854	GCF_000695935.1_ASM69593v1	NZ_CP007732.1	lcl|NZ_CP007732.1_prot_WP_004201280.1_5095	Plasmid	none	54893	55366	trimethoprim-resistant dihydrofolate reductase DfrA14
Klebsiella_pneumoniae	10854	GCF_000784945.1_ASM78494v1	NZ_CP009864.1	lcl|NZ_CP009864.1_prot_WP_004201280.1_5057	Plasmid	none	4264	4737	trimethoprim-resistant dihydrofolate reductase DfrA14
Klebsiella_pneumoniae	10854	GCF_000784985.1_ASM78498v1	NZ_CP009874.1	lcl|NZ_CP009874.1_prot_WP_000777554.1_5133	Plasmid	none	9625	10098	trimethoprim-resistant dihydrofolate reductase DfrA1
Klebsiella_pneumoniae	10854	GCF_002055765.1_ASM205576v1	NZ_CP020066.1	lcl|NZ_CP020066.1_prot_WP_004201280.1_5484	Plasmid	none	29632	30105	trimethoprim-resistant dihydrofolate reductase DfrA14
Klebsiella_pneumoniae	10854	GCF_002811335.3_ASM281133v4	NZ_CP025965.2	lcl|NZ_CP025965.2_prot_WP_004201280.1_5053	Plasmid	none	4806	5279	trimethoprim-resistant dihydrofolate reductase DfrA14
Klebsiella_pneumoniae	10854	GCF_002812665.1_ASM281266v1	NZ_CP025039.1	lcl|NZ_CP025039.1_prot_WP_004201280.1_5579	Plasmid	none	51413	51886	trimethoprim-resistant dihydrofolate reductase DfrA14
Klebsiella_pneumoniae	10854	GCF_002903025.1_ASM290302v1	NZ_CP026179.1	lcl|NZ_CP026179.1_prot_WP_004201280.1_5624	Plasmid	none	64177	64650	trimethoprim-resistant dihydrofolate reductase DfrA14
Klebsiella_pneumoniae	10854	GCF_002944845.1_ASM294484v1	NZ_CP026590.1	lcl|NZ_CP026590.1_prot_WP_004201280.1_5555	Plasmid	none	13650	14123	trimethoprim-resistant dihydrofolate reductase DfrA14
Klebsiella_pneumoniae	10854	GCF_003010735.1_ASM301073v1	NZ_CP027616.1	lcl|NZ_CP027616.1_prot_WP_004201280.1_5398	Plasmid	none	46592	47065	trimethoprim-resistant dihydrofolate reductase DfrA14
Klebsiella_pneumoniae	10854	GCF_003443755.1_ASM344375v1	NZ_CP023420.1	lcl|NZ_CP023420.1_prot_WP_004201280.1_5732	Plasmid	none	4399	4872	trimethoprim-resistant dihydrofolate reductase DfrA14
Klebsiella_pneumoniae	10854	GCF_008121515.1_ASM812151v1	NZ_CP043048.1	lcl|NZ_CP043048.1_prot_WP_004201280.1_5448	Plasmid	none	14078	14551	trimethoprim-resistant dihydrofolate reductase DfrA14
Klebsiella_pneumoniae	10854	GCF_009931035.1_ASM993103v1	NZ_CP030310.1	lcl|NZ_CP030310.1_prot_WP_004201280.1_5855	Plasmid	none	4622	5095	trimethoprim-resistant dihydrofolate reductase DfrA14
Klebsiella_pneumoniae	10854	GCF_010183685.1_ASM1018368v1	NZ_CP039821.1	lcl|NZ_CP039821.1_prot_WP_004201280.1_5615	Plasmid	none	4211	4684	trimethoprim-resistant dihydrofolate reductase DfrA14
Klebsiella_pneumoniae	10854	GCF_010586985.1_ASM1058698v1	NZ_CP040859.1	lcl|NZ_CP040859.1_prot_WP_004201280.1_5276	Plasmid	none	17423	17896	trimethoprim-resistant dihydrofolate reductase DfrA14
Klebsiella_pneumoniae	10854	GCF_012029975.2_ASM1202997v2	NZ_CP061401.1	lcl|NZ_CP061401.1_prot_WP_004201280.1_5467	Plasmid	none	51079	51552	trimethoprim-resistant dihydrofolate reductase DfrA14
Klebsiella_pneumoniae	10854	GCF_012168575.2_ASM1216857v2	NZ_CP050859.2	lcl|NZ_CP050859.2_prot_WP_004201280.1_5165	Plasmid	none	4806	5279	trimethoprim-resistant dihydrofolate reductase DfrA14
Klebsiella_pneumoniae	10854	GCF_013826045.1_ASM1382604v1	NZ_CP057318.1	lcl|NZ_CP057318.1_prot_WP_000777554.1_5409	Plasmid	none	3991	4464	trimethoprim-resistant dihydrofolate reductase DfrA1
Klebsiella_pneumoniae	10854	GCF_013895695.1_ASM1389569v1	NZ_CP057724.1	lcl|NZ_CP057724.1_prot_WP_000777554.1_5004	Plasmid	none	4028	4501	trimethoprim-resistant dihydrofolate reductase DfrA1
Klebsiella_pneumoniae	10854	GCF_015910165.1_ASM1591016v1	NZ_CP047709.1	lcl|NZ_CP047709.1_prot_WP_004201280.1_5102	Plasmid	none	4027	4500	trimethoprim-resistant dihydrofolate reductase DfrA14
Klebsiella_pneumoniae	10854	GCF_017310405.1_ASM1731040v1	NZ_CP061973.1	lcl|NZ_CP061973.1_prot_WP_004201280.1_5476	Plasmid	none	5311	5784	trimethoprim-resistant dihydrofolate reductase DfrA14
Klebsiella_pneumoniae	10854	GCF_018279325.1_ASM1827932v1	NZ_CP065950.1	lcl|NZ_CP065950.1_prot_WP_211709436.1_5300	Plasmid	none	4789	5262	trimethoprim-resistant dihydrofolate reductase DfrA14
Klebsiella_pneumoniae	10892	GCF_000739495.1_ASM73949v1	NZ_CP009116.1	lcl|NZ_CP009116.1_prot_WP_001749985.1_5147	Plasmid	none	75960	76433	trimethoprim-resistant dihydrofolate reductase DfrA27
Klebsiella_pneumoniae	10892	GCF_002257935.4_ASM225793v4	NZ_CP028389.3	lcl|NZ_CP028389.3_prot_WP_001749985.1_5270	Plasmid	none	157493	157966	trimethoprim-resistant dihydrofolate reductase DfrA27
Klebsiella_pneumoniae	10892	GCF_002587165.1_ASM258716v1	NZ_CP023943.1	lcl|NZ_CP023943.1_prot_WP_001749985.1_5315	Plasmid	none	38777	39250	trimethoprim-resistant dihydrofolate reductase DfrA27
Klebsiella_pneumoniae	10892	GCF_002811335.3_ASM281133v4	NZ_CP025966.2	lcl|NZ_CP025966.2_prot_WP_001749985.1_5449	Plasmid	none	37230	37703	trimethoprim-resistant dihydrofolate reductase DfrA27
Klebsiella_pneumoniae	10892	GCF_002852945.3_ASM285294v3	NZ_CP028782.2	lcl|NZ_CP028782.2_prot_WP_001749985.1_5410	Plasmid	none	12114	12587	trimethoprim-resistant dihydrofolate reductase DfrA27
Klebsiella_pneumoniae	10892	GCF_003031345.1_ASM303134v1	NZ_CP024917.1	lcl|NZ_CP024917.1_prot_WP_001749985.1_5267	Plasmid	none	111832	112305	trimethoprim-resistant dihydrofolate reductase DfrA27
Klebsiella_pneumoniae	10892	GCF_006974165.1_ASM697416v1	NZ_CP040362.1	lcl|NZ_CP040362.1_prot_WP_001749985.1_4944	Plasmid	none	24109	24582	trimethoprim-resistant dihydrofolate reductase DfrA27
Klebsiella_pneumoniae	10892	GCF_011045775.1_ASM1104577v1	NZ_CP047337.1	lcl|NZ_CP047337.1_prot_WP_001749985.1_5505	Plasmid	none	248891	249364	trimethoprim-resistant dihydrofolate reductase DfrA27
Klebsiella_pneumoniae	10892	GCF_012166915.1_ASM1216691v1	NZ_CP050835.1	lcl|NZ_CP050835.1_prot_WP_001749985.1_5170	Plasmid	none	154149	154622	trimethoprim-resistant dihydrofolate reductase DfrA27
Klebsiella_pneumoniae	10892	GCF_013168295.1_ASM1316829v1	NZ_AP023150.1	lcl|NZ_AP023150.1_prot_WP_001749985.1_4999	Plasmid	none	37230	37703	trimethoprim-resistant dihydrofolate reductase DfrA27
Klebsiella_pneumoniae	10892	GCF_014840955.1_ASM1484095v1	NZ_CP061843.1	lcl|NZ_CP061843.1_prot_WP_001749985.1_4883	Plasmid	none	41678	42151	trimethoprim-resistant dihydrofolate reductase DfrA27
Klebsiella_pneumoniae	10892	GCF_014961485.1_ASM1496148v1	NZ_CP063149.1	lcl|NZ_CP063149.1_prot_WP_001749985.1_5646	Plasmid	none	369627	370100	trimethoprim-resistant dihydrofolate reductase DfrA27
Klebsiella_pneumoniae	10892	GCF_015219805.1_ASM1521980v1	NZ_CP063218.1	lcl|NZ_CP063218.1_prot_WP_001749985.1_5351	Plasmid	none	41875	42348	trimethoprim-resistant dihydrofolate reductase DfrA27
Klebsiella_pneumoniae	10892	GCF_015238555.1_ASM1523855v1	NZ_CP063748.1	lcl|NZ_CP063748.1_prot_WP_001749985.1_5516	Plasmid	none	264656	265129	trimethoprim-resistant dihydrofolate reductase DfrA27
Klebsiella_pneumoniae	10892	GCF_015290985.1_ASM1529098v1	NZ_CP028853.1	lcl|NZ_CP028853.1_prot_WP_001749985.1_5136	Plasmid	none	19224	19697	trimethoprim-resistant dihydrofolate reductase DfrA27
Klebsiella_pneumoniae	10892	GCF_015353095.1_ASM1535309v1	NZ_CP064179.1	lcl|NZ_CP064179.1_prot_WP_001749985.1_5299	Plasmid	none	14741	15214	trimethoprim-resistant dihydrofolate reductase DfrA27
Klebsiella_pneumoniae	10892	GCF_015774955.1_ASM1577495v1	NZ_CP065348.1	lcl|NZ_CP065348.1_prot_WP_001749985.1_5292	Plasmid	none	56078	56551	trimethoprim-resistant dihydrofolate reductase DfrA27
Klebsiella_pneumoniae	10892	GCF_015775135.1_ASM1577513v1	NZ_CP065344.1	lcl|NZ_CP065344.1_prot_WP_001749985.1_5229	Plasmid	none	56076	56549	trimethoprim-resistant dihydrofolate reductase DfrA27
Klebsiella_pneumoniae	10892	GCF_016774435.1_ASM1677443v1	NZ_CP068691.1	lcl|NZ_CP068691.1_prot_WP_001749985.1_5700	Plasmid	none	158339	158812	trimethoprim-resistant dihydrofolate reductase DfrA27
Klebsiella_pneumoniae	10892	GCF_017357925.1_ASM1735792v1	NZ_CP071387.1	lcl|NZ_CP071387.1_prot_WP_001749985.1_5278	Plasmid	none	37334	37807	trimethoprim-resistant dihydrofolate reductase DfrA27
Klebsiella_pneumoniae	10892	GCF_019443565.1_ASM1944356v1	NZ_CP080350.1	lcl|NZ_CP080350.1_prot_WP_001749985.1_5308	Plasmid	none	2403	2876	trimethoprim-resistant dihydrofolate reductase DfrA27
Klebsiella_pneumoniae	10892	GCF_904863335.1_KSB1_5B	NZ_LR890355.1	lcl|NZ_LR890355.1_prot_WP_001389366.1_5192	Plasmid	none	50868	51341	trimethoprim-resistant dihydrofolate reductase DfrA17
Klebsiella_pneumoniae	11038	GCF_000733255.1_ASM73325v1	NZ_CP006801.1	lcl|NZ_CP006801.1_prot_WP_000239590.1_5509	Plasmid	none	68389	69264	class A extended-spectrum beta-lactamase CTX-M-15
Klebsiella_pneumoniae	11038	GCF_000739495.1_ASM73949v1	NZ_CP009115.1	lcl|NZ_CP009115.1_prot_WP_000239590.1_5188	Plasmid	none	17025	17900	class A extended-spectrum beta-lactamase CTX-M-15
Klebsiella_pneumoniae	11038	GCF_001709275.1_ASM170927v1	NZ_CP016919.1	lcl|NZ_CP016919.1_prot_WP_000239590.1_5492	Plasmid	none	54258	55133	class A extended-spectrum beta-lactamase CTX-M-15
Klebsiella_pneumoniae	11038	GCF_002055855.1_ASM205585v1	NZ_CP020070.1	lcl|NZ_CP020070.1_prot_WP_000239590.1_5615	Plasmid	none	26659	27534	class A extended-spectrum beta-lactamase CTX-M-15
Klebsiella_pneumoniae	11038	GCF_002156785.1_ASM215678v1	NZ_CP020856.1	lcl|NZ_CP020856.1_prot_WP_000239590.1_5613	Plasmid	none	18162	19037	class A extended-spectrum beta-lactamase CTX-M-15
Klebsiella_pneumoniae	11038	GCF_002180315.1_ASM218031v1	NZ_CP021712.1	lcl|NZ_CP021712.1_prot_WP_000239590.1_5733	Plasmid	none	47122	47997	class A extended-spectrum beta-lactamase CTX-M-15
Klebsiella_pneumoniae	11038	GCF_002948565.1_ASM294856v1	NZ_CP026753.1	lcl|NZ_CP026753.1_prot_WP_000239590.1_5432	Plasmid	none	47686	48561	class A extended-spectrum beta-lactamase CTX-M-15
Klebsiella_pneumoniae	11038	GCF_002951555.1_ASM295155v1	NZ_CP018884.1	lcl|NZ_CP018884.1_prot_WP_000239590.1_5143	Plasmid	none	34949	35824	class A extended-spectrum beta-lactamase CTX-M-15
Klebsiella_pneumoniae	11038	GCF_003030145.1_ASM303014v1	NZ_CP028178.1	lcl|NZ_CP028178.1_prot_WP_000239590.1_5132	Plasmid	phage	20156	21031	class A extended-spectrum beta-lactamase CTX-M-15
Klebsiella_pneumoniae	11038	GCF_003069525.1_ASM306952v1	NZ_CP028931.1	lcl|NZ_CP028931.1_prot_WP_000239590.1_5444	Plasmid	none	23519	24394	class A extended-spectrum beta-lactamase CTX-M-15
Klebsiella_pneumoniae	11038	GCF_003073235.1_ASM307323v1	NZ_CP024040.1	lcl|NZ_CP024040.1_prot_WP_000239590.1_5129	Plasmid	none	43322	44197	class A extended-spectrum beta-lactamase CTX-M-15
Klebsiella_pneumoniae	11038	GCF_003267985.1_ASM326798v1	NZ_CP022612.1	lcl|NZ_CP022612.1_prot_WP_000239590.1_5263	Plasmid	none	185098	185973	class A extended-spectrum beta-lactamase CTX-M-15
Klebsiella_pneumoniae	11038	GCF_003571705.1_ASM357170v1	NZ_CP032212.1	lcl|NZ_CP032212.1_prot_WP_000239590.1_5710	Plasmid	none	36945	37820	class A extended-spectrum beta-lactamase CTX-M-15
Klebsiella_pneumoniae	11038	GCF_003574255.1_ASM357425v1	NZ_AP018752.1	lcl|NZ_AP018752.1_prot_WP_000239590.1_5405	Plasmid	none	18462	19337	class A extended-spectrum beta-lactamase CTX-M-15
Klebsiella_pneumoniae	11038	GCF_003574275.1_ASM357427v1	NZ_AP018755.1	lcl|NZ_AP018755.1_prot_WP_000239590.1_5402	Plasmid	none	18421	19296	class A extended-spectrum beta-lactamase CTX-M-15
Klebsiella_pneumoniae	11038	GCF_004010995.1_ASM401099v1	NZ_CP025578.1	lcl|NZ_CP025578.1_prot_WP_000239590.1_5245	Plasmid	none	60602	61477	class A extended-spectrum beta-lactamase CTX-M-15
Klebsiella_pneumoniae	11038	GCF_014168575.1_ASM1416857v1	NZ_AP021911.1	lcl|NZ_AP021911.1_prot_WP_000239590.1_5156	Plasmid	none	46362	47237	class A extended-spectrum beta-lactamase CTX-M-15
Klebsiella_pneumoniae	11038	GCF_019286455.1_ASM1928645v1	NZ_CP079123.1	lcl|NZ_CP079123.1_prot_WP_000239590.1_5359	Plasmid	none	29042	29917	class A extended-spectrum beta-lactamase CTX-M-15
Klebsiella_pneumoniae	11038	GCF_019286515.1_ASM1928651v1	NZ_CP079134.1	lcl|NZ_CP079134.1_prot_WP_000239590.1_5461	Plasmid	phage	57420	58295	class A extended-spectrum beta-lactamase CTX-M-15
Klebsiella_pneumoniae	11038	GCF_019317045.1_ASM1931704v1	NZ_CP079627.1	lcl|NZ_CP079627.1_prot_WP_000239590.1_5742	Plasmid	none	41715	42590	class A extended-spectrum beta-lactamase CTX-M-15
Klebsiella_pneumoniae	11038	GCF_019317085.1_ASM1931708v1	NZ_CP079632.1	lcl|NZ_CP079632.1_prot_WP_000239590.1_5743	Plasmid	none	41715	42590	class A extended-spectrum beta-lactamase CTX-M-15
Klebsiella_pneumoniae	11046	GCF_002741685.1_ASM274168v1	NZ_CP024192.1	lcl|NZ_CP024192.1_prot_WP_000219391.1_5204	Plasmid	none	134420	135325	Mph(A) family macrolide 2'-phosphotransferase
Klebsiella_pneumoniae	11046	GCF_002753055.1_ASM275305v1	NZ_CP024522.1	lcl|NZ_CP024522.1_prot_WP_000219391.1_5204	Plasmid	none	134420	135325	Mph(A) family macrolide 2'-phosphotransferase
Klebsiella_pneumoniae	11046	GCF_002753075.1_ASM275307v1	NZ_CP024529.1	lcl|NZ_CP024529.1_prot_WP_000219391.1_5204	Plasmid	none	134420	135325	Mph(A) family macrolide 2'-phosphotransferase
Klebsiella_pneumoniae	11046	GCF_002753555.1_ASM275355v1	NZ_CP024557.1	lcl|NZ_CP024557.1_prot_WP_000219391.1_5204	Plasmid	none	133033	133938	Mph(A) family macrolide 2'-phosphotransferase
Klebsiella_pneumoniae	11046	GCF_002852365.2_ASM285236v2	NZ_CP036302.1	lcl|NZ_CP036302.1_prot_WP_000219391.1_5346	Plasmid	none	90360	91265	Mph(A) family macrolide 2'-phosphotransferase
Klebsiella_pneumoniae	11046	GCF_002852785.2_ASM285278v2	NZ_CP043359.1	lcl|NZ_CP043359.1_prot_WP_000219391.1_5352	Plasmid	none	90360	91265	Mph(A) family macrolide 2'-phosphotransferase
Klebsiella_pneumoniae	11046	GCF_003031345.1_ASM303134v1	NZ_CP024917.1	lcl|NZ_CP024917.1_prot_WP_000219391.1_5133	Plasmid	none	714	1619	Mph(A) family macrolide 2'-phosphotransferase
Klebsiella_pneumoniae	11046	GCF_003181135.1_ASM318113v1	NZ_CP029591.1	lcl|NZ_CP029591.1_prot_WP_000219391.1_5089	Plasmid	none	51570	52475	Mph(A) family macrolide 2'-phosphotransferase
Klebsiella_pneumoniae	11046	GCF_003711065.1_ASM371106v1	NZ_CP033402.1	lcl|NZ_CP033402.1_prot_WP_000219391.1_5315	Plasmid	none	92220	93125	Mph(A) family macrolide 2'-phosphotransferase
Klebsiella_pneumoniae	11046	GCF_004295385.1_ASM429538v1	NZ_CP036188.1	lcl|NZ_CP036188.1_prot_WP_000219391.1_5327	Plasmid	none	198640	199545	Mph(A) family macrolide 2'-phosphotransferase
Klebsiella_pneumoniae	11046	GCF_004319525.1_ASM431952v1	NZ_CP036337.1	lcl|NZ_CP036337.1_prot_WP_000219391.1_5123	Plasmid	none	4467	5372	Mph(A) family macrolide 2'-phosphotransferase
Klebsiella_pneumoniae	11046	GCF_007873865.1_ASM787386v1	NZ_CP041640.1	lcl|NZ_CP041640.1_prot_WP_000219391.1_5404	Plasmid	none	177236	178141	Mph(A) family macrolide 2'-phosphotransferase
Klebsiella_pneumoniae	11046	GCF_008065415.1_ASM806541v1	NZ_CP041928.1	lcl|NZ_CP041928.1_prot_WP_000219391.1_5070	Plasmid	none	18744	19649	Mph(A) family macrolide 2'-phosphotransferase
Klebsiella_pneumoniae	11046	GCF_009931035.1_ASM993103v1	NZ_CP030308.1	lcl|NZ_CP030308.1_prot_WP_000219391.1_5773	Plasmid	none	75335	76240	Mph(A) family macrolide 2'-phosphotransferase
Klebsiella_pneumoniae	11046	GCF_010183645.1_ASM1018364v1	NZ_CP039809.1	lcl|NZ_CP039809.1_prot_WP_000219391.1_5385	Plasmid	none	90360	91265	Mph(A) family macrolide 2'-phosphotransferase
Klebsiella_pneumoniae	11046	GCF_014041735.2_ASM1404173v2	NZ_CP066525.1	lcl|NZ_CP066525.1_prot_WP_000219391.1_5346	Plasmid	none	91560	92465	Mph(A) family macrolide 2'-phosphotransferase
Klebsiella_pneumoniae	11046	GCF_015219805.1_ASM1521980v1	NZ_CP063216.1	lcl|NZ_CP063216.1_prot_WP_000219391.1_5027	Plasmid	none	114717	115622	Mph(A) family macrolide 2'-phosphotransferase
Klebsiella_pneumoniae	11046	GCF_017357925.1_ASM1735792v1	NZ_CP071386.1	lcl|NZ_CP071386.1_prot_WP_000219391.1_5170	Plasmid	none	130965	131870	Mph(A) family macrolide 2'-phosphotransferase
Klebsiella_pneumoniae	11046	GCF_900497045.1_ASM90049704v1	NZ_LR025089.1	lcl|NZ_LR025089.1_prot_WP_000219391.1_5082	Plasmid	none	86669	87574	Mph(A) family macrolide 2'-phosphotransferase
Klebsiella_pneumoniae	11046	GCF_900497055.1_KP920	NZ_LR025093.1	lcl|NZ_LR025093.1_prot_WP_000219391.1_5228	Plasmid	none	209966	210871	Mph(A) family macrolide 2'-phosphotransferase
Klebsiella_pneumoniae	11046	GCF_904863335.1_KSB1_5B	NZ_LR890355.1	lcl|NZ_LR890355.1_prot_WP_000219391.1_5211	Plasmid	none	66005	66910	Mph(A) family macrolide 2'-phosphotransferase
Klebsiella_pneumoniae	11054	GCF_002300675.1_ASM230067v2	NZ_CP036321.1	lcl|NZ_CP036321.1_prot_WP_001516695.1_5229	Plasmid	phage	26069	26725	quinolone resistance pentapeptide repeat protein QnrS1
Klebsiella_pneumoniae	11054	GCF_002970375.3_ASM297037v3	NZ_CP034040.1	lcl|NZ_CP034040.1_prot_WP_001516695.1_5373	Plasmid	phage	94978	95634	quinolone resistance pentapeptide repeat protein QnrS1
Klebsiella_pneumoniae	11054	GCF_003850165.1_ASM385016v1	NZ_CP033947.1	lcl|NZ_CP033947.1_prot_WP_001516695.1_5096	Plasmid	phage	50994	51650	quinolone resistance pentapeptide repeat protein QnrS1
Klebsiella_pneumoniae	11054	GCF_013168295.1_ASM1316829v1	NZ_AP023150.1	lcl|NZ_AP023150.1_prot_WP_001516695.1_5035	Plasmid	none	67519	68175	quinolone resistance pentapeptide repeat protein QnrS1
Klebsiella_pneumoniae	11054	GCF_015277935.1_ASM1527793v1	NZ_CP063857.1	lcl|NZ_CP063857.1_prot_WP_001516695.1_4999	Plasmid	phage	71374	72030	quinolone resistance pentapeptide repeat protein QnrS1
Klebsiella_pneumoniae	11054	GCF_015288605.1_ASM1528860v1	NZ_CP063924.1	lcl|NZ_CP063924.1_prot_WP_001516695.1_5204	Plasmid	none	12129	12785	quinolone resistance pentapeptide repeat protein QnrS1
Klebsiella_pneumoniae	11054	GCF_016925215.1_ASM1692521v1	NZ_CP070411.1	lcl|NZ_CP070411.1_prot_WP_001516695.1_5138	Plasmid	phage	50994	51650	quinolone resistance pentapeptide repeat protein QnrS1
Klebsiella_pneumoniae	11054	GCF_016925235.1_ASM1692523v1	NZ_CP070416.1	lcl|NZ_CP070416.1_prot_WP_001516695.1_5137	Plasmid	phage	50994	51650	quinolone resistance pentapeptide repeat protein QnrS1
Klebsiella_pneumoniae	11054	GCF_016925275.1_ASM1692527v1	NZ_CP070426.1	lcl|NZ_CP070426.1_prot_WP_001516695.1_5137	Plasmid	phage	50994	51650	quinolone resistance pentapeptide repeat protein QnrS1
Klebsiella_pneumoniae	11054	GCF_016925295.1_ASM1692529v1	NZ_CP070431.1	lcl|NZ_CP070431.1_prot_WP_001516695.1_5137	Plasmid	phage	50994	51650	quinolone resistance pentapeptide repeat protein QnrS1
Klebsiella_pneumoniae	11054	GCF_016925355.1_ASM1692535v1	NZ_CP070446.1	lcl|NZ_CP070446.1_prot_WP_001516695.1_5125	Plasmid	phage	50994	51650	quinolone resistance pentapeptide repeat protein QnrS1
Klebsiella_pneumoniae	11054	GCF_016925375.1_ASM1692537v1	NZ_CP070450.1	lcl|NZ_CP070450.1_prot_WP_001516695.1_5138	Plasmid	phage	50994	51650	quinolone resistance pentapeptide repeat protein QnrS1
Klebsiella_pneumoniae	11054	GCF_016925415.1_ASM1692541v1	NZ_CP070460.1	lcl|NZ_CP070460.1_prot_WP_001516695.1_5140	Plasmid	phage	50994	51650	quinolone resistance pentapeptide repeat protein QnrS1
Klebsiella_pneumoniae	11054	GCF_017742915.1_ASM1774291v1	NZ_CP072409.1	lcl|NZ_CP072409.1_prot_WP_001516695.1_5138	Plasmid	phage	50994	51650	quinolone resistance pentapeptide repeat protein QnrS1
Klebsiella_pneumoniae	11054	GCF_017742935.1_ASM1774293v1	NZ_CP072414.1	lcl|NZ_CP072414.1_prot_WP_001516695.1_5126	Plasmid	phage	50994	51650	quinolone resistance pentapeptide repeat protein QnrS1
Klebsiella_pneumoniae	11054	GCF_017742955.1_ASM1774295v1	NZ_CP072404.1	lcl|NZ_CP072404.1_prot_WP_001516695.1_5138	Plasmid	phage	50994	51650	quinolone resistance pentapeptide repeat protein QnrS1
Klebsiella_pneumoniae	11054	GCF_018502585.1_ASM1850258v1	NZ_CP075554.1	lcl|NZ_CP075554.1_prot_WP_001516695.1_5209	Plasmid	none	56441	57097	quinolone resistance pentapeptide repeat protein QnrS1
Klebsiella_pneumoniae	11054	GCF_019317105.1_ASM1931710v1	NZ_CP079634.1	lcl|NZ_CP079634.1_prot_WP_001516695.1_125	Chromosome	phage	100520	101176	quinolone resistance pentapeptide repeat protein QnrS1
Klebsiella_pneumoniae	11054	GCF_019317125.1_ASM1931712v1	NZ_CP079637.1	lcl|NZ_CP079637.1_prot_WP_001516695.1_5249	Plasmid	phage	50994	51650	quinolone resistance pentapeptide repeat protein QnrS1
Klebsiella_pneumoniae	11054	GCF_019317145.1_ASM1931714v1	NZ_CP079643.1	lcl|NZ_CP079643.1_prot_WP_001516695.1_5254	Plasmid	phage	50994	51650	quinolone resistance pentapeptide repeat protein QnrS1
Klebsiella_pneumoniae	11054	GCF_904866255.1_INF223	NZ_LR890597.1	lcl|NZ_LR890597.1_prot_WP_001516695.1_5265	Plasmid	phage	34743	35399	quinolone resistance pentapeptide repeat protein QnrS1
Klebsiella_pneumoniae	11153	GCF_000240185.1_ASM24018v2	NC_016839.1	lcl|NC_016839.1_prot_YP_005221011.1_5680	Plasmid	none	35237	36412	tetracycline efflux MFS transporter Tet(G)
Klebsiella_pneumoniae	11153	GCF_001701425.2_ASM170142v2	NZ_CP027043.1	lcl|NZ_CP027043.1_prot_WP_001257840.1_5521	Plasmid	none	174570	175745	tetracycline efflux MFS transporter Tet(G)
Klebsiella_pneumoniae	11153	GCF_001701835.2_ASM170183v2	NZ_CP027038.1	lcl|NZ_CP027038.1_prot_WP_001257840.1_5651	Plasmid	none	136124	137299	tetracycline efflux MFS transporter Tet(G)
Klebsiella_pneumoniae	11153	GCF_001702045.2_ASM170204v2	NZ_CP027055.1	lcl|NZ_CP027055.1_prot_WP_001257840.1_5780	Plasmid	none	136128	137303	tetracycline efflux MFS transporter Tet(G)
Klebsiella_pneumoniae	11153	GCF_002848565.1_ASM284856v1	NZ_CP025470.1	lcl|NZ_CP025470.1_prot_WP_001257840.1_5666	Plasmid	none	90928	92103	tetracycline efflux MFS transporter Tet(G)
Klebsiella_pneumoniae	11153	GCF_003073335.1_ASM307333v1	NZ_CP028996.1	lcl|NZ_CP028996.1_prot_WP_001257840.1_5728	Plasmid	none	16961	18136	tetracycline efflux MFS transporter Tet(G)
Klebsiella_pneumoniae	11153	GCF_003429545.1_ASM342954v1	NZ_CP030132.1	lcl|NZ_CP030132.1_prot_WP_001257840.1_5279	Plasmid	none	44500	45675	tetracycline efflux MFS transporter Tet(G)
Klebsiella_pneumoniae	11153	GCF_003432165.1_ASM343216v1	NZ_CP031802.1	lcl|NZ_CP031802.1_prot_WP_001257840.1_5501	Plasmid	none	37606	38781	tetracycline efflux MFS transporter Tet(G)
Klebsiella_pneumoniae	11153	GCF_009930995.1_ASM993099v1	NZ_CP030297.1	lcl|NZ_CP030297.1_prot_WP_001257840.1_5138	Plasmid	none	99496	100671	tetracycline efflux MFS transporter Tet(G)
Klebsiella_pneumoniae	11153	GCF_011106605.1_ASM1110660v1	NZ_CP040029.1	lcl|NZ_CP040029.1_prot_WP_001257840.1_5327	Plasmid	none	44717	45892	tetracycline efflux MFS transporter Tet(G)
Klebsiella_pneumoniae	11153	GCF_011106775.1_ASM1110677v1	NZ_CP040034.1	lcl|NZ_CP040034.1_prot_WP_001257840.1_5321	Plasmid	none	37496	38671	tetracycline efflux MFS transporter Tet(G)
Klebsiella_pneumoniae	11153	GCF_015022235.1_ASM1502223v2	NZ_CP066542.1	lcl|NZ_CP066542.1_prot_WP_001257840.1_5176	Plasmid	none	56147	57322	tetracycline efflux MFS transporter Tet(G)
Klebsiella_pneumoniae	11153	GCF_016067835.1_ASM1606783v1	NZ_CP065454.1	lcl|NZ_CP065454.1_prot_WP_001257840.1_5196	Plasmid	none	12179	13354	tetracycline efflux MFS transporter Tet(G)
Klebsiella_pneumoniae	11153	GCF_017086485.1_ASM1708648v1	NZ_CP070971.1	lcl|NZ_CP070971.1_prot_WP_001257840.1_5210	Plasmid	none	68634	69809	tetracycline efflux MFS transporter Tet(G)
Klebsiella_pneumoniae	11153	GCF_904863135.1_INF310	NZ_LR890256.1	lcl|NZ_LR890256.1_prot_WP_001257840.1_5500	Plasmid	none	37606	38781	tetracycline efflux MFS transporter Tet(G)
Klebsiella_pneumoniae	11153	GCF_904864465.1_INF298	NZ_LR890428.1	lcl|NZ_LR890428.1_prot_WP_001257840.1_5500	Plasmid	none	37606	38781	tetracycline efflux MFS transporter Tet(G)
Klebsiella_pneumoniae	11153	GCF_904865715.1_KSB1_5H	NZ_LR890502.1	lcl|NZ_LR890502.1_prot_WP_001257840.1_5501	Plasmid	none	37606	38781	tetracycline efflux MFS transporter Tet(G)
Klebsiella_pneumoniae	11153	GCF_904865815.1_INF281	NZ_LR890517.1	lcl|NZ_LR890517.1_prot_WP_001257840.1_5500	Plasmid	none	37606	38781	tetracycline efflux MFS transporter Tet(G)
Klebsiella_pneumoniae	11153	GCF_904866325.1_INF299	NZ_LR890634.1	lcl|NZ_LR890634.1_prot_WP_001257840.1_5502	Plasmid	none	37606	38781	tetracycline efflux MFS transporter Tet(G)
Klebsiella_pneumoniae	11153	GCF_904866445.1_INF305	NZ_LR890704.1	lcl|NZ_LR890704.1_prot_WP_001257840.1_5503	Plasmid	none	37606	38781	tetracycline efflux MFS transporter Tet(G)
Klebsiella_pneumoniae	11162	GCF_000240185.1_ASM24018v2	NC_016839.1	lcl|NC_016839.1_prot_YP_005221032.1_5701	Plasmid	none	49820	50680	class A broad-spectrum beta-lactamase TEM-1
Klebsiella_pneumoniae	11162	GCF_002848565.1_ASM284856v1	NZ_CP025470.1	lcl|NZ_CP025470.1_prot_WP_000027057.1_5683	Plasmid	none	105522	106382	class A broad-spectrum beta-lactamase TEM-1
Klebsiella_pneumoniae	11162	GCF_003073335.1_ASM307333v1	NZ_CP028996.1	lcl|NZ_CP028996.1_prot_WP_000027057.1_5745	Plasmid	none	31867	32727	class A broad-spectrum beta-lactamase TEM-1
Klebsiella_pneumoniae	11162	GCF_003203435.1_ASM320343v1	NZ_CP023724.1	lcl|NZ_CP023724.1_prot_WP_000027057.1_5754	Plasmid	none	90088	90948	class A broad-spectrum beta-lactamase TEM-1
Klebsiella_pneumoniae	11162	GCF_003429545.1_ASM342954v1	NZ_CP030132.1	lcl|NZ_CP030132.1_prot_WP_000027057.1_5261	Plasmid	none	29519	30379	class A broad-spectrum beta-lactamase TEM-1
Klebsiella_pneumoniae	11162	GCF_003584585.1_ASM358458v1	NZ_AP018672.1	lcl|NZ_AP018672.1_prot_WP_000027057.1_5335	Plasmid	none	46241	47101	class A broad-spectrum beta-lactamase TEM-1
Klebsiella_pneumoniae	11162	GCF_011106605.1_ASM1110660v1	NZ_CP040029.1	lcl|NZ_CP040029.1_prot_WP_000027057.1_5344	Plasmid	none	59634	60494	class A broad-spectrum beta-lactamase TEM-1
Klebsiella_pneumoniae	11162	GCF_011106775.1_ASM1110677v1	NZ_CP040034.1	lcl|NZ_CP040034.1_prot_WP_000027057.1_5343	Plasmid	none	59634	60494	class A broad-spectrum beta-lactamase TEM-1
Klebsiella_pneumoniae	11162	GCF_011106795.1_ASM1110679v1	NZ_CP040039.1	lcl|NZ_CP040039.1_prot_WP_000027057.1_5292	Plasmid	none	60200	61060	class A broad-spectrum beta-lactamase TEM-1
Klebsiella_pneumoniae	11162	GCF_011129215.1_ASM1112921v1	NZ_CP040024.1	lcl|NZ_CP040024.1_prot_WP_000027057.1_5443	Plasmid	none	39218	40078	class A broad-spectrum beta-lactamase TEM-1
Klebsiella_pneumoniae	11162	GCF_014961485.1_ASM1496148v1	NZ_CP063149.1	lcl|NZ_CP063149.1_prot_WP_000027057.1_5616	Plasmid	none	343253	344113	class A broad-spectrum beta-lactamase TEM-1
Klebsiella_pneumoniae	11162	GCF_015238555.1_ASM1523855v1	NZ_CP063748.1	lcl|NZ_CP063748.1_prot_WP_000027057.1_5486	Plasmid	none	238282	239142	class A broad-spectrum beta-lactamase TEM-1
Klebsiella_pneumoniae	11162	GCF_015992265.1_ASM1599226v1	NZ_CP065446.1	lcl|NZ_CP065446.1_prot_WP_000027057.1_5557	Plasmid	none	110961	111821	class A broad-spectrum beta-lactamase TEM-1
Klebsiella_pneumoniae	11162	GCF_015992305.1_ASM1599230v1	NZ_CP065463.1	lcl|NZ_CP065463.1_prot_WP_000027057.1_5879	Plasmid	none	138597	139457	class A broad-spectrum beta-lactamase TEM-1
Klebsiella_pneumoniae	11162	GCF_015992325.1_ASM1599232v1	NZ_CP065465.1	lcl|NZ_CP065465.1_prot_WP_000027057.1_5339	Plasmid	none	27313	28173	class A broad-spectrum beta-lactamase TEM-1
Klebsiella_pneumoniae	11162	GCF_015992385.1_ASM1599238v1	NZ_CP065439.1	lcl|NZ_CP065439.1_prot_WP_000027057.1_5406	Plasmid	none	121821	122681	class A broad-spectrum beta-lactamase TEM-1
Klebsiella_pneumoniae	11162	GCF_015992405.1_ASM1599240v1	NZ_CP065443.1	lcl|NZ_CP065443.1_prot_WP_000027057.1_5281	Plasmid	none	3595	4455	class A broad-spectrum beta-lactamase TEM-1
Klebsiella_pneumoniae	11162	GCF_015992425.1_ASM1599242v1	NZ_CP065451.1	lcl|NZ_CP065451.1_prot_WP_000027057.1_5598	Plasmid	none	133539	134399	class A broad-spectrum beta-lactamase TEM-1
Klebsiella_pneumoniae	11162	GCF_016067835.1_ASM1606783v1	NZ_CP065454.1	lcl|NZ_CP065454.1_prot_WP_000027057.1_5213	Plasmid	none	27096	27956	class A broad-spectrum beta-lactamase TEM-1
Klebsiella_pneumoniae	11162	GCF_017086485.1_ASM1708648v1	NZ_CP070971.1	lcl|NZ_CP070971.1_prot_WP_000027057.1_5227	Plasmid	none	83222	84082	class A broad-spectrum beta-lactamase TEM-1
Klebsiella_pneumoniae	11185	GCF_000240185.1_ASM24018v2	NC_016839.1	lcl|NC_016839.1_prot_YP_005221014.1_5683	Plasmid	none	37349	38563	chloramphenicol/florfenicol efflux MFS transporter FloR2
Klebsiella_pneumoniae	11185	GCF_001701425.2_ASM170142v2	NZ_CP027043.1	lcl|NZ_CP027043.1_prot_WP_000214125.1_5518	Plasmid	none	172419	173633	chloramphenicol/florfenicol efflux MFS transporter FloR2
Klebsiella_pneumoniae	11185	GCF_001701835.2_ASM170183v2	NZ_CP027038.1	lcl|NZ_CP027038.1_prot_WP_065874951.1_5654	Plasmid	none	138236	139450	chloramphenicol/florfenicol efflux MFS transporter FloR2
Klebsiella_pneumoniae	11185	GCF_001702045.2_ASM170204v2	NZ_CP027055.1	lcl|NZ_CP027055.1_prot_WP_000214125.1_5783	Plasmid	none	138240	139454	chloramphenicol/florfenicol efflux MFS transporter FloR2
Klebsiella_pneumoniae	11185	GCF_002848565.1_ASM284856v1	NZ_CP025470.1	lcl|NZ_CP025470.1_prot_WP_000214125.1_5669	Plasmid	none	93040	94254	chloramphenicol/florfenicol efflux MFS transporter FloR2
Klebsiella_pneumoniae	11185	GCF_003073335.1_ASM307333v1	NZ_CP028996.1	lcl|NZ_CP028996.1_prot_WP_000214125.1_5731	Plasmid	none	19073	20287	chloramphenicol/florfenicol efflux MFS transporter FloR2
Klebsiella_pneumoniae	11185	GCF_003429545.1_ASM342954v1	NZ_CP030132.1	lcl|NZ_CP030132.1_prot_WP_000214125.1_5276	Plasmid	none	42349	43563	chloramphenicol/florfenicol efflux MFS transporter FloR2
Klebsiella_pneumoniae	11185	GCF_003432165.1_ASM343216v1	NZ_CP031802.1	lcl|NZ_CP031802.1_prot_WP_000214125.1_5498	Plasmid	none	35455	36669	chloramphenicol/florfenicol efflux MFS transporter FloR2
Klebsiella_pneumoniae	11185	GCF_009930995.1_ASM993099v1	NZ_CP030297.1	lcl|NZ_CP030297.1_prot_WP_000214125.1_5135	Plasmid	none	97345	98559	chloramphenicol/florfenicol efflux MFS transporter FloR2
Klebsiella_pneumoniae	11185	GCF_011106605.1_ASM1110660v1	NZ_CP040029.1	lcl|NZ_CP040029.1_prot_WP_165539488.1_5330	Plasmid	none	46829	48043	chloramphenicol/florfenicol efflux MFS transporter FloR2
Klebsiella_pneumoniae	11185	GCF_011106775.1_ASM1110677v1	NZ_CP040034.1	lcl|NZ_CP040034.1_prot_WP_000214125.1_5318	Plasmid	none	35345	36559	chloramphenicol/florfenicol efflux MFS transporter FloR2
Klebsiella_pneumoniae	11185	GCF_015022235.1_ASM1502223v2	NZ_CP066542.1	lcl|NZ_CP066542.1_prot_WP_000214125.1_5173	Plasmid	none	53996	55210	chloramphenicol/florfenicol efflux MFS transporter FloR2
Klebsiella_pneumoniae	11185	GCF_016067835.1_ASM1606783v1	NZ_CP065454.1	lcl|NZ_CP065454.1_prot_WP_000214125.1_5199	Plasmid	none	14291	15505	chloramphenicol/florfenicol efflux MFS transporter FloR2
Klebsiella_pneumoniae	11185	GCF_017086485.1_ASM1708648v1	NZ_CP070971.1	lcl|NZ_CP070971.1_prot_WP_000214125.1_5213	Plasmid	none	70746	71960	chloramphenicol/florfenicol efflux MFS transporter FloR2
Klebsiella_pneumoniae	11185	GCF_904863135.1_INF310	NZ_LR890256.1	lcl|NZ_LR890256.1_prot_WP_000214125.1_5497	Plasmid	none	35455	36669	chloramphenicol/florfenicol efflux MFS transporter FloR2
Klebsiella_pneumoniae	11185	GCF_904864465.1_INF298	NZ_LR890428.1	lcl|NZ_LR890428.1_prot_WP_000214125.1_5497	Plasmid	none	35455	36669	chloramphenicol/florfenicol efflux MFS transporter FloR2
Klebsiella_pneumoniae	11185	GCF_904865715.1_KSB1_5H	NZ_LR890502.1	lcl|NZ_LR890502.1_prot_WP_000214125.1_5498	Plasmid	none	35455	36669	chloramphenicol/florfenicol efflux MFS transporter FloR2
Klebsiella_pneumoniae	11185	GCF_904865815.1_INF281	NZ_LR890517.1	lcl|NZ_LR890517.1_prot_WP_000214125.1_5497	Plasmid	none	35455	36669	chloramphenicol/florfenicol efflux MFS transporter FloR2
Klebsiella_pneumoniae	11185	GCF_904866325.1_INF299	NZ_LR890634.1	lcl|NZ_LR890634.1_prot_WP_000214125.1_5499	Plasmid	none	35455	36669	chloramphenicol/florfenicol efflux MFS transporter FloR2
Klebsiella_pneumoniae	11185	GCF_904866445.1_INF305	NZ_LR890704.1	lcl|NZ_LR890704.1_prot_WP_000214125.1_5500	Plasmid	none	35455	36669	chloramphenicol/florfenicol efflux MFS transporter FloR2
Klebsiella_pneumoniae	11214	GCF_000240185.1_ASM24018v2	NC_016839.1	lcl|NC_016839.1_prot_YP_005221024.1_5693	Plasmid	none	44077	44850	aminoglycoside N-acetyltransferase AAC(3)-IId
Klebsiella_pneumoniae	11214	GCF_001704235.1_ASM170423v1	NZ_CP016811.1	lcl|NZ_CP016811.1_prot_WP_000557454.1_4961	Chromosome	none	5176566	5177426	aminoglycoside N-acetyltransferase AAC(3)-IId
Klebsiella_pneumoniae	11214	GCF_002848565.1_ASM284856v1	NZ_CP025470.1	lcl|NZ_CP025470.1_prot_WP_072257968.1_5677	Plasmid	none	99855	100550	aminoglycoside N-acetyltransferase AAC(3)-IId
Klebsiella_pneumoniae	11214	GCF_002853435.3_ASM285343v3	NZ_CP028543.1	lcl|NZ_CP028543.1_prot_WP_000557454.1_5356	Plasmid	none	79371	80231	aminoglycoside N-acetyltransferase AAC(3)-IId
Klebsiella_pneumoniae	11214	GCF_003071305.1_ASM307130v1	NZ_CP028953.1	lcl|NZ_CP028953.1_prot_WP_000557454.1_4772	Chromosome	none	4980797	4981657	aminoglycoside N-acetyltransferase AAC(3)-IId
Klebsiella_pneumoniae	11214	GCF_003073315.1_ASM307331v1	NZ_CP028990.1	lcl|NZ_CP028990.1_prot_WP_000557454.1_4820	Chromosome	none	5040074	5040934	aminoglycoside N-acetyltransferase AAC(3)-IId
Klebsiella_pneumoniae	11214	GCF_003073335.1_ASM307333v1	NZ_CP028996.1	lcl|NZ_CP028996.1_prot_WP_000557454.1_5739	Plasmid	none	26046	26906	aminoglycoside N-acetyltransferase AAC(3)-IId
Klebsiella_pneumoniae	11214	GCF_003203435.1_ASM320343v1	NZ_CP023724.1	lcl|NZ_CP023724.1_prot_WP_000557454.1_5748	Plasmid	none	84256	85116	aminoglycoside N-acetyltransferase AAC(3)-IId
Klebsiella_pneumoniae	11214	GCF_003204465.1_ASM320446v1	NZ_CP029722.1	lcl|NZ_CP029722.1_prot_WP_000557454.1_3627	Chromosome	none	3791016	3791876	aminoglycoside N-acetyltransferase AAC(3)-IId
Klebsiella_pneumoniae	11214	GCF_003429545.1_ASM342954v1	NZ_CP030132.1	lcl|NZ_CP030132.1_prot_WP_000557454.1_5267	Plasmid	none	35351	36211	aminoglycoside N-acetyltransferase AAC(3)-IId
Klebsiella_pneumoniae	11214	GCF_003584585.1_ASM358458v1	NZ_AP018672.1	lcl|NZ_AP018672.1_prot_WP_000557454.1_5329	Plasmid	none	40409	41269	aminoglycoside N-acetyltransferase AAC(3)-IId
Klebsiella_pneumoniae	11214	GCF_004119955.1_ASM411995v1	NZ_CP026135.1	lcl|NZ_CP026135.1_prot_WP_000557454.1_5730	Plasmid	none	143097	143957	aminoglycoside N-acetyltransferase AAC(3)-IId
Klebsiella_pneumoniae	11214	GCF_011106605.1_ASM1110660v1	NZ_CP040029.1	lcl|NZ_CP040029.1_prot_WP_000557454.1_5338	Plasmid	none	53802	54662	aminoglycoside N-acetyltransferase AAC(3)-IId
Klebsiella_pneumoniae	11214	GCF_011106775.1_ASM1110677v1	NZ_CP040034.1	lcl|NZ_CP040034.1_prot_WP_000557454.1_5337	Plasmid	none	53802	54662	aminoglycoside N-acetyltransferase AAC(3)-IId
Klebsiella_pneumoniae	11214	GCF_015992265.1_ASM1599226v1	NZ_CP065446.1	lcl|NZ_CP065446.1_prot_WP_000557454.1_5563	Plasmid	none	116793	117653	aminoglycoside N-acetyltransferase AAC(3)-IId
Klebsiella_pneumoniae	11214	GCF_015992305.1_ASM1599230v1	NZ_CP065463.1	lcl|NZ_CP065463.1_prot_WP_000557454.1_5712	Plasmid	none	4780	5640	aminoglycoside N-acetyltransferase AAC(3)-IId
Klebsiella_pneumoniae	11214	GCF_015992325.1_ASM1599232v1	NZ_CP065465.1	lcl|NZ_CP065465.1_prot_WP_000557454.1_5333	Plasmid	none	21481	22341	aminoglycoside N-acetyltransferase AAC(3)-IId
Klebsiella_pneumoniae	11214	GCF_015992385.1_ASM1599238v1	NZ_CP065439.1	lcl|NZ_CP065439.1_prot_WP_000557454.1_5412	Plasmid	none	127653	128513	aminoglycoside N-acetyltransferase AAC(3)-IId
Klebsiella_pneumoniae	11214	GCF_016067835.1_ASM1606783v1	NZ_CP065454.1	lcl|NZ_CP065454.1_prot_WP_000557454.1_5207	Plasmid	none	21264	22124	aminoglycoside N-acetyltransferase AAC(3)-IId
Klebsiella_pneumoniae	11214	GCF_017086485.1_ASM1708648v1	NZ_CP070971.1	lcl|NZ_CP070971.1_prot_WP_072257968.1_5221	Plasmid	none	77555	78250	aminoglycoside N-acetyltransferase AAC(3)-IId
Klebsiella_pneumoniae	11237	GCF_008632415.1_ASM863241v1	NZ_CP043936.1	lcl|NZ_CP043936.1_prot_WP_000186237.1_5718	Plasmid	none	47040	47672	type B-3 chloramphenicol O-acetyltransferase CatB3
Klebsiella_pneumoniae	11237	GCF_008931345.1_ASM893134v1	NZ_CP042483.1	lcl|NZ_CP042483.1_prot_WP_000186237.1_5370	Plasmid	none	170737	171369	type B-3 chloramphenicol O-acetyltransferase CatB3
Klebsiella_pneumoniae	11237	GCF_013378155.1_ASM1337815v1	NZ_CP039937.1	lcl|NZ_CP039937.1_prot_WP_000186237.1_5256	Plasmid	none	19713	20345	type B-3 chloramphenicol O-acetyltransferase CatB3
Klebsiella_pneumoniae	11237	GCF_013378175.1_ASM1337817v1	NZ_CP039940.1	lcl|NZ_CP039940.1_prot_WP_000186237.1_5244	Plasmid	none	4665	5297	type B-3 chloramphenicol O-acetyltransferase CatB3
Klebsiella_pneumoniae	11237	GCF_013378195.1_ASM1337819v1	NZ_CP039943.1	lcl|NZ_CP039943.1_prot_WP_000186237.1_5256	Plasmid	none	19713	20345	type B-3 chloramphenicol O-acetyltransferase CatB3
Klebsiella_pneumoniae	11237	GCF_013378215.1_ASM1337821v1	NZ_CP039946.1	lcl|NZ_CP039946.1_prot_WP_000186237.1_5258	Plasmid	none	19491	20123	type B-3 chloramphenicol O-acetyltransferase CatB3
Klebsiella_pneumoniae	11237	GCF_013378235.1_ASM1337823v1	NZ_CP039949.1	lcl|NZ_CP039949.1_prot_WP_000186237.1_5256	Plasmid	none	19491	20123	type B-3 chloramphenicol O-acetyltransferase CatB3
Klebsiella_pneumoniae	11237	GCF_013378295.1_ASM1337829v1	NZ_CP039958.1	lcl|NZ_CP039958.1_prot_WP_000186237.1_5256	Plasmid	none	19709	20341	type B-3 chloramphenicol O-acetyltransferase CatB3
Klebsiella_pneumoniae	11237	GCF_013378315.1_ASM1337831v1	NZ_CP039961.1	lcl|NZ_CP039961.1_prot_WP_000186237.1_5256	Plasmid	none	19707	20339	type B-3 chloramphenicol O-acetyltransferase CatB3
Klebsiella_pneumoniae	11237	GCF_013416035.1_ASM1341603v1	NZ_CP049718.1	lcl|NZ_CP049718.1_prot_WP_000186237.1_5253	Plasmid	none	53349	53981	type B-3 chloramphenicol O-acetyltransferase CatB3
Klebsiella_pneumoniae	11237	GCF_013416055.1_ASM1341605v1	NZ_CP049720.1	lcl|NZ_CP049720.1_prot_WP_000186237.1_5284	Plasmid	none	86708	87340	type B-3 chloramphenicol O-acetyltransferase CatB3
Klebsiella_pneumoniae	11237	GCF_013416085.1_ASM1341608v1	NZ_CP049949.1	lcl|NZ_CP049949.1_prot_WP_000186237.1_5243	Plasmid	none	5575	6207	type B-3 chloramphenicol O-acetyltransferase CatB3
Klebsiella_pneumoniae	11237	GCF_013416105.1_ASM1341610v1	NZ_CP049952.1	lcl|NZ_CP049952.1_prot_WP_000186237.1_5244	Plasmid	none	2829	3461	type B-3 chloramphenicol O-acetyltransferase CatB3
Klebsiella_pneumoniae	11237	GCF_013416125.1_ASM1341612v1	NZ_CP049955.1	lcl|NZ_CP049955.1_prot_WP_000186237.1_5221	Plasmid	none	22708	23340	type B-3 chloramphenicol O-acetyltransferase CatB3
Klebsiella_pneumoniae	11237	GCF_016939755.1_ASM1693975v1	NZ_CP070576.1	lcl|NZ_CP070576.1_prot_WP_000186237.1_5412	Plasmid	none	32136	32768	type B-3 chloramphenicol O-acetyltransferase CatB3
Klebsiella_pneumoniae	11237	GCF_016939775.1_ASM1693977v1	NZ_CP070580.1	lcl|NZ_CP070580.1_prot_WP_000186237.1_5425	Plasmid	none	22274	22906	type B-3 chloramphenicol O-acetyltransferase CatB3
Klebsiella_pneumoniae	11237	GCF_016939815.1_ASM1693981v1	NZ_CP070594.1	lcl|NZ_CP070594.1_prot_WP_000186237.1_5487	Plasmid	none	66771	67403	type B-3 chloramphenicol O-acetyltransferase CatB3
Klebsiella_pneumoniae	11237	GCF_016939815.1_ASM1693981v1	NZ_CP070595.1	lcl|NZ_CP070595.1_prot_WP_000186237.1_5259	Plasmid	none	64903	65535	type B-3 chloramphenicol O-acetyltransferase CatB3
Klebsiella_pneumoniae	11237	GCF_017310325.1_ASM1731032v1	NZ_CP061955.1	lcl|NZ_CP061955.1_prot_WP_000186237.1_5366	Plasmid	none	7380	8012	type B-3 chloramphenicol O-acetyltransferase CatB3
Klebsiella_pneumoniae	11237	GCF_904863335.1_KSB1_5B	NZ_LR890355.1	lcl|NZ_LR890355.1_prot_WP_000186237.1_5142	Plasmid	none	6506	7138	type B-3 chloramphenicol O-acetyltransferase CatB3
Klebsiella_pneumoniae	11243	GCF_000417225.2_ASM41722v2	NZ_CP011978.1	lcl|NZ_CP011978.1_prot_WP_004152396.1_5519	Plasmid	none	61052	61933	carbapenem-hydrolyzing class A beta-lactamase KPC-3
Klebsiella_pneumoniae	11243	GCF_000598005.1_ASM59800v1	NZ_CP006926.1	lcl|NZ_CP006926.1_prot_WP_004152396.1_5264	Plasmid	none	37750	38631	carbapenem-hydrolyzing class A beta-lactamase KPC-3
Klebsiella_pneumoniae	11243	GCF_000775375.1_ASM77537v1	NZ_CP009773.1	lcl|NZ_CP009773.1_prot_WP_004152396.1_5396	Plasmid	none	37750	38631	carbapenem-hydrolyzing class A beta-lactamase KPC-3
Klebsiella_pneumoniae	11243	GCF_000775395.1_ASM77539v1	NZ_CP009776.1	lcl|NZ_CP009776.1_prot_WP_004152396.1_5332	Plasmid	none	37742	38623	carbapenem-hydrolyzing class A beta-lactamase KPC-3
Klebsiella_pneumoniae	11243	GCF_001022175.1_ASM102217v1	NZ_CP011622.1	lcl|NZ_CP011622.1_prot_WP_004199234.1_5610	Plasmid	none	114783	115664	carbapenem-hydrolyzing class A beta-lactamase KPC-2
Klebsiella_pneumoniae	11243	GCF_001022235.1_ASM102223v1	NZ_CP011645.1	lcl|NZ_CP011645.1_prot_WP_004152396.1_5307	Plasmid	none	61090	61971	carbapenem-hydrolyzing class A beta-lactamase KPC-3
Klebsiella_pneumoniae	11243	GCF_001185665.2_ASM118566v3	NZ_CP073055.1	lcl|NZ_CP073055.1_prot_WP_004152396.1_5246	Plasmid	phage	114300	115181	carbapenem-hydrolyzing class A beta-lactamase KPC-3
Klebsiella_pneumoniae	11243	GCF_001185665.2_ASM118566v3	NZ_CP073057.1	lcl|NZ_CP073057.1_prot_WP_004152396.1_5620	Plasmid	none	1167	2048	carbapenem-hydrolyzing class A beta-lactamase KPC-3
Klebsiella_pneumoniae	11243	GCF_001952895.1_ASM195289v1	NZ_CP015387.1	lcl|NZ_CP015387.1_prot_WP_004152396.1_5488	Plasmid	none	105734	106615	carbapenem-hydrolyzing class A beta-lactamase KPC-3
Klebsiella_pneumoniae	11243	GCF_002180155.1_ASM218015v1	NZ_CP021546.1	lcl|NZ_CP021546.1_prot_WP_004152396.1_5576	Plasmid	none	21505	22386	carbapenem-hydrolyzing class A beta-lactamase KPC-3
Klebsiella_pneumoniae	11243	GCF_002192335.1_ASM219233v1	NZ_CP021754.1	lcl|NZ_CP021754.1_prot_WP_004152396.1_5566	Plasmid	none	20570	21451	carbapenem-hydrolyzing class A beta-lactamase KPC-3
Klebsiella_pneumoniae	11243	GCF_002197505.1_ASM219750v1	NZ_CP021861.1	lcl|NZ_CP021861.1_prot_WP_004152396.1_5537	Plasmid	none	62233	63114	carbapenem-hydrolyzing class A beta-lactamase KPC-3
Klebsiella_pneumoniae	11243	GCF_002812665.1_ASM281266v1	NZ_CP025039.1	lcl|NZ_CP025039.1_prot_WP_004152396.1_5549	Plasmid	none	23846	24727	carbapenem-hydrolyzing class A beta-lactamase KPC-3
Klebsiella_pneumoniae	11243	GCF_003010735.1_ASM301073v1	NZ_CP027616.1	lcl|NZ_CP027616.1_prot_WP_004152396.1_5428	Plasmid	none	73751	74632	carbapenem-hydrolyzing class A beta-lactamase KPC-3
Klebsiella_pneumoniae	11243	GCF_003571645.1_ASM357164v1	NZ_CP032197.1	lcl|NZ_CP032197.1_prot_WP_004152396.1_5378	Plasmid	none	10979	11860	carbapenem-hydrolyzing class A beta-lactamase KPC-3
Klebsiella_pneumoniae	11243	GCF_008121515.1_ASM812151v1	NZ_CP043048.1	lcl|NZ_CP043048.1_prot_WP_073668892.1_5501	Plasmid	none	58349	59230	inhibitor-resistant carbapenem-hydrolyzing class A beta-lactamase KPC-31
Klebsiella_pneumoniae	11243	GCF_012029895.2_ASM1202989v2	NZ_CP061382.1	lcl|NZ_CP061382.1_prot_WP_004152396.1_5148	Plasmid	none	40266	41147	carbapenem-hydrolyzing class A beta-lactamase KPC-3
Klebsiella_pneumoniae	11243	GCF_012029975.2_ASM1202997v2	NZ_CP061401.1	lcl|NZ_CP061401.1_prot_WP_004152396.1_5405	Plasmid	none	1099	1980	carbapenem-hydrolyzing class A beta-lactamase KPC-3
Klebsiella_pneumoniae	11243	GCF_016801375.1_ASM1680137v1	NZ_CP069050.1	lcl|NZ_CP069050.1_prot_WP_004152396.1_5959	Plasmid	none	61103	61984	carbapenem-hydrolyzing class A beta-lactamase KPC-3
Klebsiella_pneumoniae	11243	GCF_018075085.1_ASM1807508v1	NZ_CP072951.1	lcl|NZ_CP072951.1_prot_WP_004152396.1_5350	Plasmid	none	1167	2048	carbapenem-hydrolyzing class A beta-lactamase KPC-3
Klebsiella_pneumoniae	11251	GCF_000417225.2_ASM41722v2	NZ_CP011978.1	lcl|NZ_CP011978.1_prot_WP_000722315.1_5528	Plasmid	none	72460	73284	oxacillin-hydrolyzing class D beta-lactamase OXA-9
Klebsiella_pneumoniae	11251	GCF_000598005.1_ASM59800v1	NZ_CP006926.1	lcl|NZ_CP006926.1_prot_WP_000722315.1_5273	Plasmid	none	49090	49914	oxacillin-hydrolyzing class D beta-lactamase OXA-9
Klebsiella_pneumoniae	11251	GCF_000775375.1_ASM77537v1	NZ_CP009773.1	lcl|NZ_CP009773.1_prot_WP_000722315.1_5405	Plasmid	none	49090	49914	oxacillin-hydrolyzing class D beta-lactamase OXA-9
Klebsiella_pneumoniae	11251	GCF_000775395.1_ASM77539v1	NZ_CP009776.1	lcl|NZ_CP009776.1_prot_WP_000722315.1_5341	Plasmid	none	49082	49906	oxacillin-hydrolyzing class D beta-lactamase OXA-9
Klebsiella_pneumoniae	11251	GCF_000784945.1_ASM78494v1	NZ_CP009864.1	lcl|NZ_CP009864.1_prot_WP_000722315.1_5097	Plasmid	none	39648	40472	oxacillin-hydrolyzing class D beta-lactamase OXA-9
Klebsiella_pneumoniae	11251	GCF_001022235.1_ASM102223v1	NZ_CP011645.1	lcl|NZ_CP011645.1_prot_WP_000722315.1_5316	Plasmid	none	72498	73322	oxacillin-hydrolyzing class D beta-lactamase OXA-9
Klebsiella_pneumoniae	11251	GCF_001185665.2_ASM118566v3	NZ_CP073055.1	lcl|NZ_CP073055.1_prot_WP_000722315.1_5255	Plasmid	phage	125708	126532	oxacillin-hydrolyzing class D beta-lactamase OXA-9
Klebsiella_pneumoniae	11251	GCF_001185665.2_ASM118566v3	NZ_CP073057.1	lcl|NZ_CP073057.1_prot_WP_000722315.1_5738	Plasmid	none	104079	104903	oxacillin-hydrolyzing class D beta-lactamase OXA-9
Klebsiella_pneumoniae	11251	GCF_001952895.1_ASM195289v1	NZ_CP015387.1	lcl|NZ_CP015387.1_prot_WP_000722315.1_5497	Plasmid	none	117074	117898	oxacillin-hydrolyzing class D beta-lactamase OXA-9
Klebsiella_pneumoniae	11251	GCF_002197505.1_ASM219750v1	NZ_CP021861.1	lcl|NZ_CP021861.1_prot_WP_000722315.1_5528	Plasmid	none	50882	51706	oxacillin-hydrolyzing class D beta-lactamase OXA-9
Klebsiella_pneumoniae	11251	GCF_002812665.1_ASM281266v1	NZ_CP025039.1	lcl|NZ_CP025039.1_prot_WP_000722315.1_5558	Plasmid	none	35186	36010	oxacillin-hydrolyzing class D beta-lactamase OXA-9
Klebsiella_pneumoniae	11251	GCF_002903025.1_ASM290302v1	NZ_CP026179.1	lcl|NZ_CP026179.1_prot_WP_000722315.1_5573	Plasmid	none	19874	20698	oxacillin-hydrolyzing class D beta-lactamase OXA-9
Klebsiella_pneumoniae	11251	GCF_003010735.1_ASM301073v1	NZ_CP027616.1	lcl|NZ_CP027616.1_prot_WP_000722315.1_5419	Plasmid	none	62468	63292	oxacillin-hydrolyzing class D beta-lactamase OXA-9
Klebsiella_pneumoniae	11251	GCF_003186535.1_ASM318653v1	NZ_CP021166.1	lcl|NZ_CP021166.1_prot_WP_001334766.1_4976	Plasmid	none	38797	39627	oxacillin-hydrolyzing class D beta-lactamase OXA-1
Klebsiella_pneumoniae	11251	GCF_003571645.1_ASM357164v1	NZ_CP032197.1	lcl|NZ_CP032197.1_prot_WP_000722315.1_5387	Plasmid	none	22319	23143	oxacillin-hydrolyzing class D beta-lactamase OXA-9
Klebsiella_pneumoniae	11251	GCF_008121515.1_ASM812151v1	NZ_CP043048.1	lcl|NZ_CP043048.1_prot_WP_000722315.1_5510	Plasmid	none	69687	70511	oxacillin-hydrolyzing class D beta-lactamase OXA-9
Klebsiella_pneumoniae	11251	GCF_009025895.1_ASM902589v1	NZ_CP045016.1	lcl|NZ_CP045016.1_prot_WP_000722315.1_5046	Plasmid	none	43118	43942	oxacillin-hydrolyzing class D beta-lactamase OXA-9
Klebsiella_pneumoniae	11251	GCF_012029975.2_ASM1202997v2	NZ_CP061401.1	lcl|NZ_CP061401.1_prot_WP_000722315.1_5488	Plasmid	none	66955	67779	oxacillin-hydrolyzing class D beta-lactamase OXA-9
Klebsiella_pneumoniae	11251	GCF_018075085.1_ASM1807508v1	NZ_CP072951.1	lcl|NZ_CP072951.1_prot_WP_000722315.1_5473	Plasmid	none	110420	111244	oxacillin-hydrolyzing class D beta-lactamase OXA-9
Klebsiella_pneumoniae	11262	GCF_001701425.2_ASM170142v2	NZ_CP027043.1	lcl|NZ_CP027043.1_prot_WP_012372818.1_5527	Plasmid	none	180762	181517	16S rRNA (guanine(1405)-N(7))-methyltransferase RmtB1
Klebsiella_pneumoniae	11262	GCF_001701835.2_ASM170183v2	NZ_CP027038.1	lcl|NZ_CP027038.1_prot_WP_012372818.1_5645	Plasmid	none	130352	131107	16S rRNA (guanine(1405)-N(7))-methyltransferase RmtB1
Klebsiella_pneumoniae	11262	GCF_001702045.2_ASM170204v2	NZ_CP027055.1	lcl|NZ_CP027055.1_prot_WP_012372818.1_5774	Plasmid	none	130356	131111	16S rRNA (guanine(1405)-N(7))-methyltransferase RmtB1
Klebsiella_pneumoniae	11262	GCF_002848565.1_ASM284856v1	NZ_CP025470.1	lcl|NZ_CP025470.1_prot_WP_012372818.1_5661	Plasmid	none	86468	87223	16S rRNA (guanine(1405)-N(7))-methyltransferase RmtB1
Klebsiella_pneumoniae	11262	GCF_003073335.1_ASM307333v1	NZ_CP028996.1	lcl|NZ_CP028996.1_prot_WP_012372818.1_5723	Plasmid	none	12501	13256	16S rRNA (guanine(1405)-N(7))-methyltransferase RmtB1
Klebsiella_pneumoniae	11262	GCF_003429545.1_ASM342954v1	NZ_CP030132.1	lcl|NZ_CP030132.1_prot_WP_012372818.1_5284	Plasmid	none	49380	50135	16S rRNA (guanine(1405)-N(7))-methyltransferase RmtB1
Klebsiella_pneumoniae	11262	GCF_003432165.1_ASM343216v1	NZ_CP031802.1	lcl|NZ_CP031802.1_prot_WP_012372818.1_5507	Plasmid	none	43798	44553	16S rRNA (guanine(1405)-N(7))-methyltransferase RmtB1
Klebsiella_pneumoniae	11262	GCF_009930995.1_ASM993099v1	NZ_CP030297.1	lcl|NZ_CP030297.1_prot_WP_012372818.1_5143	Plasmid	none	104376	105131	16S rRNA (guanine(1405)-N(7))-methyltransferase RmtB1
Klebsiella_pneumoniae	11262	GCF_011106605.1_ASM1110660v1	NZ_CP040029.1	lcl|NZ_CP040029.1_prot_WP_012372818.1_5322	Plasmid	none	40257	41012	16S rRNA (guanine(1405)-N(7))-methyltransferase RmtB1
Klebsiella_pneumoniae	11262	GCF_011106775.1_ASM1110677v1	NZ_CP040034.1	lcl|NZ_CP040034.1_prot_WP_012372818.1_5326	Plasmid	none	42376	43131	16S rRNA (guanine(1405)-N(7))-methyltransferase RmtB1
Klebsiella_pneumoniae	11262	GCF_015022235.1_ASM1502223v2	NZ_CP066542.1	lcl|NZ_CP066542.1_prot_WP_012372818.1_5181	Plasmid	none	61027	61782	16S rRNA (guanine(1405)-N(7))-methyltransferase RmtB1
Klebsiella_pneumoniae	11262	GCF_016067835.1_ASM1606783v1	NZ_CP065454.1	lcl|NZ_CP065454.1_prot_WP_012372818.1_5191	Plasmid	none	7719	8474	16S rRNA (guanine(1405)-N(7))-methyltransferase RmtB1
Klebsiella_pneumoniae	11262	GCF_017086485.1_ASM1708648v1	NZ_CP070971.1	lcl|NZ_CP070971.1_prot_WP_012372818.1_5205	Plasmid	none	64174	64929	16S rRNA (guanine(1405)-N(7))-methyltransferase RmtB1
Klebsiella_pneumoniae	11262	GCF_904863135.1_INF310	NZ_LR890256.1	lcl|NZ_LR890256.1_prot_WP_012372818.1_5506	Plasmid	none	43798	44553	16S rRNA (guanine(1405)-N(7))-methyltransferase RmtB1
Klebsiella_pneumoniae	11262	GCF_904864465.1_INF298	NZ_LR890428.1	lcl|NZ_LR890428.1_prot_WP_012372818.1_5506	Plasmid	none	43798	44553	16S rRNA (guanine(1405)-N(7))-methyltransferase RmtB1
Klebsiella_pneumoniae	11262	GCF_904865715.1_KSB1_5H	NZ_LR890502.1	lcl|NZ_LR890502.1_prot_WP_012372818.1_5507	Plasmid	none	43798	44553	16S rRNA (guanine(1405)-N(7))-methyltransferase RmtB1
Klebsiella_pneumoniae	11262	GCF_904865815.1_INF281	NZ_LR890517.1	lcl|NZ_LR890517.1_prot_WP_012372818.1_5506	Plasmid	none	43798	44553	16S rRNA (guanine(1405)-N(7))-methyltransferase RmtB1
Klebsiella_pneumoniae	11262	GCF_904866325.1_INF299	NZ_LR890634.1	lcl|NZ_LR890634.1_prot_WP_012372818.1_5508	Plasmid	none	43798	44553	16S rRNA (guanine(1405)-N(7))-methyltransferase RmtB1
Klebsiella_pneumoniae	11262	GCF_904866445.1_INF305	NZ_LR890704.1	lcl|NZ_LR890704.1_prot_WP_012372818.1_5509	Plasmid	none	43798	44553	16S rRNA (guanine(1405)-N(7))-methyltransferase RmtB1
Klebsiella_pneumoniae	11270	GCF_001701425.2_ASM170142v2	NZ_CP027043.1	lcl|NZ_CP027043.1_prot_WP_000027057.1_5528	Plasmid	none	181687	182547	class A broad-spectrum beta-lactamase TEM-1
Klebsiella_pneumoniae	11270	GCF_001701835.2_ASM170183v2	NZ_CP027038.1	lcl|NZ_CP027038.1_prot_WP_000027057.1_5644	Plasmid	none	129322	130182	class A broad-spectrum beta-lactamase TEM-1
Klebsiella_pneumoniae	11270	GCF_001702045.2_ASM170204v2	NZ_CP027055.1	lcl|NZ_CP027055.1_prot_WP_000027057.1_5773	Plasmid	none	129326	130186	class A broad-spectrum beta-lactamase TEM-1
Klebsiella_pneumoniae	11270	GCF_002848565.1_ASM284856v1	NZ_CP025470.1	lcl|NZ_CP025470.1_prot_WP_000027057.1_5660	Plasmid	none	85438	86298	class A broad-spectrum beta-lactamase TEM-1
Klebsiella_pneumoniae	11270	GCF_003073335.1_ASM307333v1	NZ_CP028996.1	lcl|NZ_CP028996.1_prot_WP_000027057.1_5722	Plasmid	none	11471	12331	class A broad-spectrum beta-lactamase TEM-1
Klebsiella_pneumoniae	11270	GCF_003429545.1_ASM342954v1	NZ_CP030132.1	lcl|NZ_CP030132.1_prot_WP_011645017.1_5285	Plasmid	none	50305	51165	class A broad-spectrum beta-lactamase TEM-2
Klebsiella_pneumoniae	11270	GCF_003432165.1_ASM343216v1	NZ_CP031802.1	lcl|NZ_CP031802.1_prot_WP_000027057.1_5508	Plasmid	none	44723	45583	class A broad-spectrum beta-lactamase TEM-1
Klebsiella_pneumoniae	11270	GCF_009930995.1_ASM993099v1	NZ_CP030297.1	lcl|NZ_CP030297.1_prot_WP_000027057.1_5144	Plasmid	none	105301	106161	class A broad-spectrum beta-lactamase TEM-1
Klebsiella_pneumoniae	11270	GCF_011106605.1_ASM1110660v1	NZ_CP040029.1	lcl|NZ_CP040029.1_prot_WP_165539487.1_5321	Plasmid	none	39227	40087	inhibitor-resistant class A broad-spectrum beta-lactamase TEM-31
Klebsiella_pneumoniae	11270	GCF_011106775.1_ASM1110677v1	NZ_CP040034.1	lcl|NZ_CP040034.1_prot_WP_165539487.1_5327	Plasmid	none	43301	44161	inhibitor-resistant class A broad-spectrum beta-lactamase TEM-31
Klebsiella_pneumoniae	11270	GCF_015022235.1_ASM1502223v2	NZ_CP066542.1	lcl|NZ_CP066542.1_prot_WP_011645017.1_5182	Plasmid	none	61952	62812	class A broad-spectrum beta-lactamase TEM-2
Klebsiella_pneumoniae	11270	GCF_016067835.1_ASM1606783v1	NZ_CP065454.1	lcl|NZ_CP065454.1_prot_WP_165539487.1_5190	Plasmid	none	6689	7549	inhibitor-resistant class A broad-spectrum beta-lactamase TEM-31
Klebsiella_pneumoniae	11270	GCF_017086485.1_ASM1708648v1	NZ_CP070971.1	lcl|NZ_CP070971.1_prot_WP_000027057.1_5204	Plasmid	none	63144	64004	class A broad-spectrum beta-lactamase TEM-1
Klebsiella_pneumoniae	11270	GCF_904863135.1_INF310	NZ_LR890256.1	lcl|NZ_LR890256.1_prot_WP_000027057.1_5507	Plasmid	none	44723	45583	class A broad-spectrum beta-lactamase TEM-1
Klebsiella_pneumoniae	11270	GCF_904864465.1_INF298	NZ_LR890428.1	lcl|NZ_LR890428.1_prot_WP_000027057.1_5507	Plasmid	none	44723	45583	class A broad-spectrum beta-lactamase TEM-1
Klebsiella_pneumoniae	11270	GCF_904865715.1_KSB1_5H	NZ_LR890502.1	lcl|NZ_LR890502.1_prot_WP_000027057.1_5508	Plasmid	none	44723	45583	class A broad-spectrum beta-lactamase TEM-1
Klebsiella_pneumoniae	11270	GCF_904865815.1_INF281	NZ_LR890517.1	lcl|NZ_LR890517.1_prot_WP_000027057.1_5507	Plasmid	none	44723	45583	class A broad-spectrum beta-lactamase TEM-1
Klebsiella_pneumoniae	11270	GCF_904866325.1_INF299	NZ_LR890634.1	lcl|NZ_LR890634.1_prot_WP_000027057.1_5509	Plasmid	none	44723	45583	class A broad-spectrum beta-lactamase TEM-1
Klebsiella_pneumoniae	11270	GCF_904866445.1_INF305	NZ_LR890704.1	lcl|NZ_LR890704.1_prot_WP_000027057.1_5510	Plasmid	none	44723	45583	class A broad-spectrum beta-lactamase TEM-1
Klebsiella_pneumoniae	11413	GCF_000364385.3_ASM36438v3	NZ_CP006662.2	lcl|NZ_CP006662.2_prot_WP_000557452.1_5423	Plasmid	none	41114	41974	aminoglycoside N-acetyltransferase AAC(3)-IIe
Klebsiella_pneumoniae	11413	GCF_000733255.1_ASM73325v1	NZ_CP006801.1	lcl|NZ_CP006801.1_prot_WP_000557454.1_5505	Plasmid	none	64003	64863	aminoglycoside N-acetyltransferase AAC(3)-IId
Klebsiella_pneumoniae	11413	GCF_001709275.1_ASM170927v1	NZ_CP016919.1	lcl|NZ_CP016919.1_prot_WP_000557454.1_5488	Plasmid	none	49872	50732	aminoglycoside N-acetyltransferase AAC(3)-IId
Klebsiella_pneumoniae	11413	GCF_001922465.1_ASM192246v1	NZ_CP018819.1	lcl|NZ_CP018819.1_prot_WP_000557452.1_5569	Plasmid	none	27143	28003	aminoglycoside N-acetyltransferase AAC(3)-IIe
Klebsiella_pneumoniae	11413	GCF_002055855.1_ASM205585v1	NZ_CP020068.1	lcl|NZ_CP020068.1_prot_WP_000557454.1_5326	Plasmid	none	239198	240058	aminoglycoside N-acetyltransferase AAC(3)-IId
Klebsiella_pneumoniae	11413	GCF_002156785.1_ASM215678v1	NZ_CP020856.1	lcl|NZ_CP020856.1_prot_WP_000557454.1_5609	Plasmid	none	13776	14636	aminoglycoside N-acetyltransferase AAC(3)-IId
Klebsiella_pneumoniae	11413	GCF_002180315.1_ASM218031v1	NZ_CP021712.1	lcl|NZ_CP021712.1_prot_WP_000557454.1_5737	Plasmid	none	51523	52383	aminoglycoside N-acetyltransferase AAC(3)-IId
Klebsiella_pneumoniae	11413	GCF_002948565.1_ASM294856v1	NZ_CP026753.1	lcl|NZ_CP026753.1_prot_WP_000557454.1_5436	Plasmid	none	52087	52947	aminoglycoside N-acetyltransferase AAC(3)-IId
Klebsiella_pneumoniae	11413	GCF_002951555.1_ASM295155v1	NZ_CP018884.1	lcl|NZ_CP018884.1_prot_WP_000557454.1_5138	Plasmid	none	30225	31085	aminoglycoside N-acetyltransferase AAC(3)-IId
Klebsiella_pneumoniae	11413	GCF_003069525.1_ASM306952v1	NZ_CP028931.1	lcl|NZ_CP028931.1_prot_WP_000557454.1_5440	Plasmid	none	19133	19993	aminoglycoside N-acetyltransferase AAC(3)-IId
Klebsiella_pneumoniae	11413	GCF_003267985.1_ASM326798v1	NZ_CP022612.1	lcl|NZ_CP022612.1_prot_WP_000557454.1_5267	Plasmid	none	189499	190359	aminoglycoside N-acetyltransferase AAC(3)-IId
Klebsiella_pneumoniae	11413	GCF_003571705.1_ASM357170v1	NZ_CP032212.1	lcl|NZ_CP032212.1_prot_WP_000557454.1_5715	Plasmid	none	41684	42544	aminoglycoside N-acetyltransferase AAC(3)-IId
Klebsiella_pneumoniae	11413	GCF_004010995.1_ASM401099v1	NZ_CP025578.1	lcl|NZ_CP025578.1_prot_WP_000557454.1_5249	Plasmid	none	65003	65863	aminoglycoside N-acetyltransferase AAC(3)-IId
Klebsiella_pneumoniae	11413	GCF_011742285.2_ASM1174228v2	NZ_CP058943.1	lcl|NZ_CP058943.1_prot_WP_000557454.1_5330	Plasmid	none	52876	53736	aminoglycoside N-acetyltransferase AAC(3)-IId
Klebsiella_pneumoniae	11413	GCF_014168575.1_ASM1416857v1	NZ_AP021911.1	lcl|NZ_AP021911.1_prot_WP_000557454.1_5152	Plasmid	none	41976	42836	aminoglycoside N-acetyltransferase AAC(3)-IId
Klebsiella_pneumoniae	11413	GCF_019286455.1_ASM1928645v1	NZ_CP079123.1	lcl|NZ_CP079123.1_prot_WP_000557454.1_5355	Plasmid	none	24656	25516	aminoglycoside N-acetyltransferase AAC(3)-IId
Klebsiella_pneumoniae	11413	GCF_019286515.1_ASM1928651v1	NZ_CP079134.1	lcl|NZ_CP079134.1_prot_WP_000557454.1_5457	Plasmid	none	53034	53894	aminoglycoside N-acetyltransferase AAC(3)-IId
Klebsiella_pneumoniae	11413	GCF_019317045.1_ASM1931704v1	NZ_CP079627.1	lcl|NZ_CP079627.1_prot_WP_000557454.1_5746	Plasmid	none	46116	46976	aminoglycoside N-acetyltransferase AAC(3)-IId
Klebsiella_pneumoniae	11413	GCF_019317085.1_ASM1931708v1	NZ_CP079632.1	lcl|NZ_CP079632.1_prot_WP_000557454.1_5747	Plasmid	none	46116	46976	aminoglycoside N-acetyltransferase AAC(3)-IId
Klebsiella_pneumoniae	11424	GCF_000240185.1_ASM24018v2	NC_016839.1	lcl|NC_016839.1_prot_YP_005221015.1_5684	Plasmid	none	38780	39751	sulfonamide-resistant dihydropteroate synthase Sul1
Klebsiella_pneumoniae	11424	GCF_001701425.2_ASM170142v2	NZ_CP027043.1	lcl|NZ_CP027043.1_prot_WP_000259026.1_5517	Plasmid	none	171231	172202	sulfonamide-resistant dihydropteroate synthase Sul1
Klebsiella_pneumoniae	11424	GCF_001701835.2_ASM170183v2	NZ_CP027038.1	lcl|NZ_CP027038.1_prot_WP_000259026.1_5655	Plasmid	none	139667	140638	sulfonamide-resistant dihydropteroate synthase Sul1
Klebsiella_pneumoniae	11424	GCF_001702045.2_ASM170204v2	NZ_CP027055.1	lcl|NZ_CP027055.1_prot_WP_000259026.1_5784	Plasmid	none	139671	140642	sulfonamide-resistant dihydropteroate synthase Sul1
Klebsiella_pneumoniae	11424	GCF_003073335.1_ASM307333v1	NZ_CP028996.1	lcl|NZ_CP028996.1_prot_WP_000259026.1_5732	Plasmid	none	20504	21475	sulfonamide-resistant dihydropteroate synthase Sul1
Klebsiella_pneumoniae	11424	GCF_003429545.1_ASM342954v1	NZ_CP030132.1	lcl|NZ_CP030132.1_prot_WP_000259026.1_5275	Plasmid	none	41161	42132	sulfonamide-resistant dihydropteroate synthase Sul1
Klebsiella_pneumoniae	11424	GCF_003432165.1_ASM343216v1	NZ_CP031802.1	lcl|NZ_CP031802.1_prot_WP_000259026.1_5497	Plasmid	none	34267	35238	sulfonamide-resistant dihydropteroate synthase Sul1
Klebsiella_pneumoniae	11424	GCF_009930995.1_ASM993099v1	NZ_CP030297.1	lcl|NZ_CP030297.1_prot_WP_000259026.1_5134	Plasmid	none	96157	97128	sulfonamide-resistant dihydropteroate synthase Sul1
Klebsiella_pneumoniae	11424	GCF_011106605.1_ASM1110660v1	NZ_CP040029.1	lcl|NZ_CP040029.1_prot_WP_000259026.1_5331	Plasmid	none	48260	49231	sulfonamide-resistant dihydropteroate synthase Sul1
Klebsiella_pneumoniae	11424	GCF_011106775.1_ASM1110677v1	NZ_CP040034.1	lcl|NZ_CP040034.1_prot_WP_000259026.1_5317	Plasmid	none	34157	35128	sulfonamide-resistant dihydropteroate synthase Sul1
Klebsiella_pneumoniae	11424	GCF_015022235.1_ASM1502223v2	NZ_CP066542.1	lcl|NZ_CP066542.1_prot_WP_000259026.1_5172	Plasmid	none	52808	53779	sulfonamide-resistant dihydropteroate synthase Sul1
Klebsiella_pneumoniae	11424	GCF_016067835.1_ASM1606783v1	NZ_CP065454.1	lcl|NZ_CP065454.1_prot_WP_000259026.1_5200	Plasmid	none	15722	16693	sulfonamide-resistant dihydropteroate synthase Sul1
Klebsiella_pneumoniae	11424	GCF_017086485.1_ASM1708648v1	NZ_CP070971.1	lcl|NZ_CP070971.1_prot_WP_000259026.1_5214	Plasmid	none	72177	73148	sulfonamide-resistant dihydropteroate synthase Sul1
Klebsiella_pneumoniae	11424	GCF_904863135.1_INF310	NZ_LR890256.1	lcl|NZ_LR890256.1_prot_WP_000259026.1_5496	Plasmid	none	34267	35238	sulfonamide-resistant dihydropteroate synthase Sul1
Klebsiella_pneumoniae	11424	GCF_904864465.1_INF298	NZ_LR890428.1	lcl|NZ_LR890428.1_prot_WP_000259026.1_5496	Plasmid	none	34267	35238	sulfonamide-resistant dihydropteroate synthase Sul1
Klebsiella_pneumoniae	11424	GCF_904865715.1_KSB1_5H	NZ_LR890502.1	lcl|NZ_LR890502.1_prot_WP_000259026.1_5497	Plasmid	none	34267	35238	sulfonamide-resistant dihydropteroate synthase Sul1
Klebsiella_pneumoniae	11424	GCF_904865815.1_INF281	NZ_LR890517.1	lcl|NZ_LR890517.1_prot_WP_000259026.1_5496	Plasmid	none	34267	35238	sulfonamide-resistant dihydropteroate synthase Sul1
Klebsiella_pneumoniae	11424	GCF_904866325.1_INF299	NZ_LR890634.1	lcl|NZ_LR890634.1_prot_WP_000259026.1_5498	Plasmid	none	34267	35238	sulfonamide-resistant dihydropteroate synthase Sul1
Klebsiella_pneumoniae	11424	GCF_904866445.1_INF305	NZ_LR890704.1	lcl|NZ_LR890704.1_prot_WP_000259026.1_5499	Plasmid	none	34267	35238	sulfonamide-resistant dihydropteroate synthase Sul1
Klebsiella_pneumoniae	11459	GCF_002944845.1_ASM294484v1	NZ_CP026588.1	lcl|NZ_CP026588.1_prot_WP_000219391.1_5375	Plasmid	none	92632	93537	Mph(A) family macrolide 2'-phosphotransferase
Klebsiella_pneumoniae	11459	GCF_003038215.3_ASM303821v3	NZ_CP028792.1	lcl|NZ_CP028792.1_prot_WP_000219391.1_5729	Plasmid	none	85908	86813	Mph(A) family macrolide 2'-phosphotransferase
Klebsiella_pneumoniae	11459	GCF_003054385.1_ASM305438v1	NZ_CP028717.1	lcl|NZ_CP028717.1_prot_WP_000219391.1_5231	Plasmid	none	118826	119731	Mph(A) family macrolide 2'-phosphotransferase
Klebsiella_pneumoniae	11459	GCF_003812105.1_ASM381210v1	NZ_CP033775.1	lcl|NZ_CP033775.1_prot_WP_000219391.1_5382	Plasmid	none	65395	66300	Mph(A) family macrolide 2'-phosphotransferase
Klebsiella_pneumoniae	11459	GCF_010183685.1_ASM1018368v1	NZ_CP039819.1	lcl|NZ_CP039819.1_prot_WP_000219391.1_163	Chromosome	none	151589	152494	Mph(A) family macrolide 2'-phosphotransferase
Klebsiella_pneumoniae	11459	GCF_011006575.1_ASM1100657v1	NZ_CP047634.1	lcl|NZ_CP047634.1_prot_WP_000219391.1_5107	Plasmid	none	93252	94157	Mph(A) family macrolide 2'-phosphotransferase
Klebsiella_pneumoniae	11459	GCF_015238655.1_ASM1523865v1	NZ_CP050337.1	lcl|NZ_CP050337.1_prot_WP_194201595.1_5345	Plasmid	none	117524	118417	Mph(A) family macrolide 2'-phosphotransferase
Klebsiella_pneumoniae	11459	GCF_015238895.1_ASM1523889v1	NZ_CP050343.1	lcl|NZ_CP050343.1_prot_WP_000219391.1_5305	Plasmid	none	85119	86024	Mph(A) family macrolide 2'-phosphotransferase
Klebsiella_pneumoniae	11459	GCF_015239135.1_ASM1523913v1	NZ_CP050349.1	lcl|NZ_CP050349.1_prot_WP_000219391.1_5246	Plasmid	none	29217	30122	Mph(A) family macrolide 2'-phosphotransferase
Klebsiella_pneumoniae	11459	GCF_015239295.1_ASM1523929v1	NZ_CP050355.1	lcl|NZ_CP050355.1_prot_WP_000219391.1_5342	Plasmid	none	118648	119553	Mph(A) family macrolide 2'-phosphotransferase
Klebsiella_pneumoniae	11459	GCF_015277915.1_ASM1527791v1	NZ_CP063859.1	lcl|NZ_CP063859.1_prot_WP_000219391.1_4988	Plasmid	none	117945	118850	Mph(A) family macrolide 2'-phosphotransferase
Klebsiella_pneumoniae	11459	GCF_015277935.1_ASM1527793v1	NZ_CP063857.1	lcl|NZ_CP063857.1_prot_WP_000219391.1_5019	Plasmid	none	88613	89518	Mph(A) family macrolide 2'-phosphotransferase
Klebsiella_pneumoniae	11459	GCF_015277955.1_ASM1527795v1	NZ_CP063852.1	lcl|NZ_CP063852.1_prot_WP_000219391.1_5007	Plasmid	none	121143	122048	Mph(A) family macrolide 2'-phosphotransferase
Klebsiella_pneumoniae	11459	GCF_015287605.1_ASM1528760v1	NZ_CP063914.1	lcl|NZ_CP063914.1_prot_WP_000219391.1_5155	Plasmid	none	37940	38845	Mph(A) family macrolide 2'-phosphotransferase
Klebsiella_pneumoniae	11459	GCF_016804025.1_ASM1680402v1	NZ_CP053018.1	lcl|NZ_CP053018.1_prot_WP_000219391.1_5402	Plasmid	none	58209	59114	Mph(A) family macrolide 2'-phosphotransferase
Klebsiella_pneumoniae	11459	GCF_018449045.1_ASM1844904v1	NZ_CP075261.1	lcl|NZ_CP075261.1_prot_WP_000219391.1_5226	Plasmid	none	4187	5092	Mph(A) family macrolide 2'-phosphotransferase
Klebsiella_pneumoniae	11459	GCF_018487825.1_ASM1848782v1	NZ_CP075453.1	lcl|NZ_CP075453.1_prot_WP_000219391.1_5168	Plasmid	none	108985	109890	Mph(A) family macrolide 2'-phosphotransferase
Klebsiella_pneumoniae	11459	GCF_018502565.1_ASM1850256v1	NZ_CP075549.1	lcl|NZ_CP075549.1_prot_WP_000219391.1_5168	Plasmid	none	108985	109890	Mph(A) family macrolide 2'-phosphotransferase
Klebsiella_pneumoniae	11459	GCF_018502585.1_ASM1850258v1	NZ_CP075554.1	lcl|NZ_CP075554.1_prot_WP_000219391.1_5189	Plasmid	none	38952	39857	Mph(A) family macrolide 2'-phosphotransferase
Klebsiella_pneumoniae	11464	GCF_002156785.1_ASM215678v1	NZ_CP020854.1	lcl|NZ_CP020854.1_prot_WP_063840321.1_5299	Plasmid	none	229867	230421	fluoroquinolone-acetylating aminoglycoside 6'-N-acetyltransferase AAC(6')-Ib-cr5
Klebsiella_pneumoniae	11464	GCF_003186535.1_ASM318653v1	NZ_CP021166.1	lcl|NZ_CP021166.1_prot_WP_063840321.1_4948	Plasmid	none	14460	15014	fluoroquinolone-acetylating aminoglycoside 6'-N-acetyltransferase AAC(6')-Ib-cr5
Klebsiella_pneumoniae	11464	GCF_003574235.1_ASM357423v1	NZ_AP018748.1	lcl|NZ_AP018748.1_prot_WP_063840321.1_5280	Plasmid	none	283577	284131	fluoroquinolone-acetylating aminoglycoside 6'-N-acetyltransferase AAC(6')-Ib-cr5
Klebsiella_pneumoniae	11464	GCF_003937135.2_ASM393713v2	NZ_CP078034.1	lcl|NZ_CP078034.1_prot_WP_063840321.1_5211	Plasmid	none	62568	63122	fluoroquinolone-acetylating aminoglycoside 6'-N-acetyltransferase AAC(6')-Ib-cr5
Klebsiella_pneumoniae	11464	GCF_004135795.1_ASM413579v1	NZ_CP034406.1	lcl|NZ_CP034406.1_prot_WP_063840321.1_5202	Plasmid	none	76390	76944	fluoroquinolone-acetylating aminoglycoside 6'-N-acetyltransferase AAC(6')-Ib-cr5
Klebsiella_pneumoniae	11464	GCF_011742415.2_ASM1174241v2	NZ_CP053772.1	lcl|NZ_CP053772.1_prot_WP_063840321.1_5276	Plasmid	none	62740	63294	fluoroquinolone-acetylating aminoglycoside 6'-N-acetyltransferase AAC(6')-Ib-cr5
Klebsiella_pneumoniae	11464	GCF_017310385.1_ASM1731038v1	NZ_CP061966.1	lcl|NZ_CP061966.1_prot_WP_063840321.1_5050	Plasmid	none	77337	77891	fluoroquinolone-acetylating aminoglycoside 6'-N-acetyltransferase AAC(6')-Ib-cr5
Klebsiella_pneumoniae	11464	GCF_018128445.1_ASM1812844v1	NZ_CP071083.1	lcl|NZ_CP071083.1_prot_WP_063840321.1_5292	Plasmid	none	30521	31075	fluoroquinolone-acetylating aminoglycoside 6'-N-acetyltransferase AAC(6')-Ib-cr5
Klebsiella_pneumoniae	11464	GCF_019286635.1_ASM1928663v1	NZ_CP079139.1	lcl|NZ_CP079139.1_prot_WP_063840321.1_5227	Plasmid	none	149595	150149	fluoroquinolone-acetylating aminoglycoside 6'-N-acetyltransferase AAC(6')-Ib-cr5
Klebsiella_pneumoniae	11464	GCF_019286695.1_ASM1928669v1	NZ_CP079146.1	lcl|NZ_CP079146.1_prot_WP_063840321.1_5308	Plasmid	none	149595	150149	fluoroquinolone-acetylating aminoglycoside 6'-N-acetyltransferase AAC(6')-Ib-cr5
Klebsiella_pneumoniae	11464	GCF_019286755.1_ASM1928675v1	NZ_CP079151.1	lcl|NZ_CP079151.1_prot_WP_063840321.1_5308	Plasmid	none	149595	150149	fluoroquinolone-acetylating aminoglycoside 6'-N-acetyltransferase AAC(6')-Ib-cr5
Klebsiella_pneumoniae	11464	GCF_019286855.1_ASM1928685v1	NZ_CP079156.1	lcl|NZ_CP079156.1_prot_WP_063840321.1_5113	Plasmid	none	149396	149950	fluoroquinolone-acetylating aminoglycoside 6'-N-acetyltransferase AAC(6')-Ib-cr5
Klebsiella_pneumoniae	11464	GCF_019317205.1_ASM1931720v1	NZ_CP079669.1	lcl|NZ_CP079669.1_prot_WP_063840321.1_5312	Plasmid	none	149595	150149	fluoroquinolone-acetylating aminoglycoside 6'-N-acetyltransferase AAC(6')-Ib-cr5
Klebsiella_pneumoniae	11464	GCF_904863225.1_KSB1_6J	NZ_LR890231.1	lcl|NZ_LR890231.1_prot_WP_063840321.1_5078	Plasmid	none	155994	156548	fluoroquinolone-acetylating aminoglycoside 6'-N-acetyltransferase AAC(6')-Ib-cr5
Klebsiella_pneumoniae	11464	GCF_904863295.1_KSB2_2B	NZ_LR890345.1	lcl|NZ_LR890345.1_prot_WP_063840321.1_5220	Plasmid	none	7046	7600	fluoroquinolone-acetylating aminoglycoside 6'-N-acetyltransferase AAC(6')-Ib-cr5
Klebsiella_pneumoniae	11464	GCF_904864515.1_KSB2_2C	NZ_LR890392.1	lcl|NZ_LR890392.1_prot_WP_063840321.1_5082	Plasmid	none	155994	156548	fluoroquinolone-acetylating aminoglycoside 6'-N-acetyltransferase AAC(6')-Ib-cr5
Klebsiella_pneumoniae	11464	GCF_904864595.1_INF333	NZ_LR890385.1	lcl|NZ_LR890385.1_prot_WP_063840321.1_5082	Plasmid	none	155994	156548	fluoroquinolone-acetylating aminoglycoside 6'-N-acetyltransferase AAC(6')-Ib-cr5
Klebsiella_pneumoniae	11464	GCF_904865795.1_KSB2_10B	NZ_LR890485.1	lcl|NZ_LR890485.1_prot_WP_063840321.1_5083	Plasmid	none	155994	156548	fluoroquinolone-acetylating aminoglycoside 6'-N-acetyltransferase AAC(6')-Ib-cr5
Klebsiella_pneumoniae	11464	GCF_904865845.1_INF302	NZ_LR890557.1	lcl|NZ_LR890557.1_prot_WP_063840321.1_5084	Plasmid	none	155994	156548	fluoroquinolone-acetylating aminoglycoside 6'-N-acetyltransferase AAC(6')-Ib-cr5
Klebsiella_pneumoniae	11475	GCF_000733255.1_ASM73325v1	NZ_CP006801.1	lcl|NZ_CP006801.1_prot_WP_001206315.1_5428	Plasmid	none	3131	3919	ANT(3'')-Ia family aminoglycoside nucleotidyltransferase AadA1
Klebsiella_pneumoniae	11475	GCF_000739495.1_ASM73949v1	NZ_CP009115.1	lcl|NZ_CP009115.1_prot_WP_001206315.1_5183	Plasmid	none	12740	13528	ANT(3'')-Ia family aminoglycoside nucleotidyltransferase AadA1
Klebsiella_pneumoniae	11475	GCF_001709275.1_ASM170927v1	NZ_CP016919.1	lcl|NZ_CP016919.1_prot_WP_001206315.1_5498	Plasmid	none	59830	60618	ANT(3'')-Ia family aminoglycoside nucleotidyltransferase AadA1
Klebsiella_pneumoniae	11475	GCF_002055855.1_ASM205585v1	NZ_CP020070.1	lcl|NZ_CP020070.1_prot_WP_001206315.1_5610	Plasmid	none	22374	23162	ANT(3'')-Ia family aminoglycoside nucleotidyltransferase AadA1
Klebsiella_pneumoniae	11475	GCF_002180315.1_ASM218031v1	NZ_CP021712.1	lcl|NZ_CP021712.1_prot_WP_001206315.1_5691	Plasmid	none	15724	16512	ANT(3'')-Ia family aminoglycoside nucleotidyltransferase AadA1
Klebsiella_pneumoniae	11475	GCF_002948565.1_ASM294856v1	NZ_CP026753.1	lcl|NZ_CP026753.1_prot_WP_001206315.1_5427	Plasmid	none	43401	44189	ANT(3'')-Ia family aminoglycoside nucleotidyltransferase AadA1
Klebsiella_pneumoniae	11475	GCF_003069525.1_ASM306952v1	NZ_CP028931.1	lcl|NZ_CP028931.1_prot_WP_001206315.1_5450	Plasmid	none	29091	29879	ANT(3'')-Ia family aminoglycoside nucleotidyltransferase AadA1
Klebsiella_pneumoniae	11475	GCF_003073235.1_ASM307323v1	NZ_CP024040.1	lcl|NZ_CP024040.1_prot_WP_001206315.1_5124	Plasmid	none	39037	39825	ANT(3'')-Ia family aminoglycoside nucleotidyltransferase AadA1
Klebsiella_pneumoniae	11475	GCF_003267985.1_ASM326798v1	NZ_CP022612.1	lcl|NZ_CP022612.1_prot_WP_001206315.1_5258	Plasmid	none	180813	181601	ANT(3'')-Ia family aminoglycoside nucleotidyltransferase AadA1
Klebsiella_pneumoniae	11475	GCF_003574255.1_ASM357425v1	NZ_AP018752.1	lcl|NZ_AP018752.1_prot_WP_001206315.1_5410	Plasmid	none	22834	23622	ANT(3'')-Ia family aminoglycoside nucleotidyltransferase AadA1
Klebsiella_pneumoniae	11475	GCF_003574275.1_ASM357427v1	NZ_AP018755.1	lcl|NZ_AP018755.1_prot_WP_001206315.1_5407	Plasmid	none	22793	23581	ANT(3'')-Ia family aminoglycoside nucleotidyltransferase AadA1
Klebsiella_pneumoniae	11475	GCF_003937135.2_ASM393713v2	NZ_CP078034.1	lcl|NZ_CP078034.1_prot_WP_001206315.1_5158	Plasmid	none	22066	22854	ANT(3'')-Ia family aminoglycoside nucleotidyltransferase AadA1
Klebsiella_pneumoniae	11475	GCF_016772555.1_ASM1677255v1	NZ_CP068613.1	lcl|NZ_CP068613.1_prot_WP_001206316.1_5272	Plasmid	none	28389	29180	ANT(3'')-Ia family aminoglycoside nucleotidyltransferase AadA1
Klebsiella_pneumoniae	11475	GCF_016925315.1_ASM1692531v1	NZ_CP070438.1	lcl|NZ_CP070438.1_prot_WP_001206315.1_5458	Plasmid	none	31812	32600	ANT(3'')-Ia family aminoglycoside nucleotidyltransferase AadA1
Klebsiella_pneumoniae	11475	GCF_019286455.1_ASM1928645v1	NZ_CP079123.1	lcl|NZ_CP079123.1_prot_WP_001206315.1_5364	Plasmid	none	33414	34202	ANT(3'')-Ia family aminoglycoside nucleotidyltransferase AadA1
Klebsiella_pneumoniae	11475	GCF_019286515.1_ASM1928651v1	NZ_CP079134.1	lcl|NZ_CP079134.1_prot_WP_001206315.1_5466	Plasmid	phage	61792	62580	ANT(3'')-Ia family aminoglycoside nucleotidyltransferase AadA1
Klebsiella_pneumoniae	11475	GCF_019317045.1_ASM1931704v1	NZ_CP079627.1	lcl|NZ_CP079627.1_prot_WP_001206315.1_5737	Plasmid	none	37430	38218	ANT(3'')-Ia family aminoglycoside nucleotidyltransferase AadA1
Klebsiella_pneumoniae	11475	GCF_019317045.1_ASM1931704v1	NZ_CP079626.1	lcl|NZ_CP079626.1_prot_WP_001206315.1_5626	Plasmid	none	133191	133979	ANT(3'')-Ia family aminoglycoside nucleotidyltransferase AadA1
Klebsiella_pneumoniae	11475	GCF_019317085.1_ASM1931708v1	NZ_CP079632.1	lcl|NZ_CP079632.1_prot_WP_001206315.1_5738	Plasmid	none	37430	38218	ANT(3'')-Ia family aminoglycoside nucleotidyltransferase AadA1
Klebsiella_pneumoniae	11475	GCF_019317085.1_ASM1931708v1	NZ_CP079631.1	lcl|NZ_CP079631.1_prot_WP_001206315.1_5627	Plasmid	none	133191	133979	ANT(3'')-Ia family aminoglycoside nucleotidyltransferase AadA1
Klebsiella_pneumoniae	11551	GCF_002055855.1_ASM205585v1	NZ_CP020069.1	lcl|NZ_CP020069.1_prot_WP_000412211.1_5511	Plasmid	none	144733	145392	type A-1 chloramphenicol O-acetyltransferase
Klebsiella_pneumoniae	11551	GCF_002156785.1_ASM215678v1	NZ_CP020855.1	lcl|NZ_CP020855.1_prot_WP_000412211.1_5484	Plasmid	none	117688	118347	type A-1 chloramphenicol O-acetyltransferase
Klebsiella_pneumoniae	11551	GCF_002180315.1_ASM218031v1	NZ_CP021710.1	lcl|NZ_CP021710.1_prot_WP_000412211.1_5425	Plasmid	none	52436	53095	type A-1 chloramphenicol O-acetyltransferase
Klebsiella_pneumoniae	11551	GCF_002948565.1_ASM294856v1	NZ_CP026752.1	lcl|NZ_CP026752.1_prot_WP_000412211.1_5178	Plasmid	none	22912	23571	type A-1 chloramphenicol O-acetyltransferase
Klebsiella_pneumoniae	11551	GCF_011742285.2_ASM1174228v2	NZ_CP058941.1	lcl|NZ_CP058941.1_prot_WP_000412211.1_5420	Plasmid	none	81017	81676	type A-1 chloramphenicol O-acetyltransferase
Klebsiella_pneumoniae	11551	GCF_011742585.2_ASM1174258v2	NZ_CP053767.1	lcl|NZ_CP053767.1_prot_WP_000412211.1_5123	Plasmid	none	84036	84695	type A-1 chloramphenicol O-acetyltransferase
Klebsiella_pneumoniae	11551	GCF_019286455.1_ASM1928645v1	NZ_CP079121.1	lcl|NZ_CP079121.1_prot_WP_000412211.1_5116	Plasmid	none	93412	94071	type A-1 chloramphenicol O-acetyltransferase
Klebsiella_pneumoniae	11551	GCF_019286515.1_ASM1928651v1	NZ_CP079132.1	lcl|NZ_CP079132.1_prot_WP_000412211.1_5188	Plasmid	none	93412	94071	type A-1 chloramphenicol O-acetyltransferase
Klebsiella_pneumoniae	11551	GCF_019286635.1_ASM1928663v1	NZ_CP079140.1	lcl|NZ_CP079140.1_prot_WP_000412211.1_5462	Plasmid	none	84036	84695	type A-1 chloramphenicol O-acetyltransferase
Klebsiella_pneumoniae	11551	GCF_019286695.1_ASM1928669v1	NZ_CP079147.1	lcl|NZ_CP079147.1_prot_WP_000412211.1_5543	Plasmid	none	84036	84695	type A-1 chloramphenicol O-acetyltransferase
Klebsiella_pneumoniae	11551	GCF_019286755.1_ASM1928675v1	NZ_CP079152.1	lcl|NZ_CP079152.1_prot_WP_000412211.1_5546	Plasmid	none	84036	84695	type A-1 chloramphenicol O-acetyltransferase
Klebsiella_pneumoniae	11551	GCF_019286855.1_ASM1928685v1	NZ_CP079157.1	lcl|NZ_CP079157.1_prot_WP_000412211.1_5348	Plasmid	none	84036	84695	type A-1 chloramphenicol O-acetyltransferase
Klebsiella_pneumoniae	11551	GCF_019286955.1_ASM1928695v1	NZ_CP079165.1	lcl|NZ_CP079165.1_prot_WP_000412211.1_5065	Plasmid	none	84036	84695	type A-1 chloramphenicol O-acetyltransferase
Klebsiella_pneumoniae	11551	GCF_019317005.1_ASM1931700v1	NZ_CP079600.1	lcl|NZ_CP079600.1_prot_WP_000412211.1_5006	Plasmid	none	84036	84695	type A-1 chloramphenicol O-acetyltransferase
Klebsiella_pneumoniae	11551	GCF_019317045.1_ASM1931704v1	NZ_CP079625.1	lcl|NZ_CP079625.1_prot_WP_000412211.1_5342	Plasmid	none	84036	84695	type A-1 chloramphenicol O-acetyltransferase
Klebsiella_pneumoniae	11551	GCF_019317085.1_ASM1931708v1	NZ_CP079630.1	lcl|NZ_CP079630.1_prot_WP_000412211.1_5343	Plasmid	none	84036	84695	type A-1 chloramphenicol O-acetyltransferase
Klebsiella_pneumoniae	11551	GCF_019317205.1_ASM1931720v1	NZ_CP079670.1	lcl|NZ_CP079670.1_prot_WP_000412211.1_5547	Plasmid	none	84036	84695	type A-1 chloramphenicol O-acetyltransferase
Klebsiella_pneumoniae	11551	GCF_019317225.1_ASM1931722v1	NZ_CP079674.1	lcl|NZ_CP079674.1_prot_WP_000412211.1_4926	Plasmid	none	84036	84695	type A-1 chloramphenicol O-acetyltransferase
Klebsiella_pneumoniae	11622	GCF_002909775.1_ASM290977v2	NZ_CP036327.1	lcl|NZ_CP036327.1_prot_WP_094081358.1_4311	Chromosome	none	4524099	4524941	CTX-M family class A extended-spectrum beta-lactamase
Klebsiella_pneumoniae	11622	GCF_016925215.1_ASM1692521v1	NZ_CP070410.1	lcl|NZ_CP070410.1_prot_WP_000239590.1_4696	Chromosome	none	4906165	4907040	class A extended-spectrum beta-lactamase CTX-M-15
Klebsiella_pneumoniae	11622	GCF_016925235.1_ASM1692523v1	NZ_CP070415.1	lcl|NZ_CP070415.1_prot_WP_000239590.1_4695	Chromosome	none	4904844	4905719	class A extended-spectrum beta-lactamase CTX-M-15
Klebsiella_pneumoniae	11622	GCF_016925275.1_ASM1692527v1	NZ_CP070425.1	lcl|NZ_CP070425.1_prot_WP_000239590.1_4695	Chromosome	none	4904850	4905725	class A extended-spectrum beta-lactamase CTX-M-15
Klebsiella_pneumoniae	11622	GCF_016925295.1_ASM1692529v1	NZ_CP070430.1	lcl|NZ_CP070430.1_prot_WP_000239590.1_4695	Chromosome	none	4904835	4905710	class A extended-spectrum beta-lactamase CTX-M-15
Klebsiella_pneumoniae	11622	GCF_016925355.1_ASM1692535v1	NZ_CP070445.1	lcl|NZ_CP070445.1_prot_WP_000239590.1_4683	Chromosome	none	4897578	4898453	class A extended-spectrum beta-lactamase CTX-M-15
Klebsiella_pneumoniae	11622	GCF_016925375.1_ASM1692537v1	NZ_CP070449.1	lcl|NZ_CP070449.1_prot_WP_000239590.1_4696	Chromosome	none	4906180	4907055	class A extended-spectrum beta-lactamase CTX-M-15
Klebsiella_pneumoniae	11622	GCF_016925415.1_ASM1692541v1	NZ_CP070459.1	lcl|NZ_CP070459.1_prot_WP_000239590.1_4698	Chromosome	none	4908148	4909023	class A extended-spectrum beta-lactamase CTX-M-15
Klebsiella_pneumoniae	11622	GCF_017742915.1_ASM1774291v1	NZ_CP072408.1	lcl|NZ_CP072408.1_prot_WP_000239590.1_4696	Chromosome	none	4904692	4905567	class A extended-spectrum beta-lactamase CTX-M-15
Klebsiella_pneumoniae	11622	GCF_017742935.1_ASM1774293v1	NZ_CP072413.1	lcl|NZ_CP072413.1_prot_WP_000239590.1_4684	Chromosome	none	4896100	4896975	class A extended-spectrum beta-lactamase CTX-M-15
Klebsiella_pneumoniae	11622	GCF_017742955.1_ASM1774295v1	NZ_CP072403.1	lcl|NZ_CP072403.1_prot_WP_000239590.1_4696	Chromosome	none	4904850	4905725	class A extended-spectrum beta-lactamase CTX-M-15
Klebsiella_pneumoniae	11622	GCF_019287095.1_ASM1928709v1	NZ_CP079179.1	lcl|NZ_CP079179.1_prot_WP_000239590.1_4754	Chromosome	none	4967104	4967979	class A extended-spectrum beta-lactamase CTX-M-15
Klebsiella_pneumoniae	11622	GCF_019287195.1_ASM1928719v1	NZ_CP079186.1	lcl|NZ_CP079186.1_prot_WP_000239590.1_4758	Chromosome	none	4969167	4970042	class A extended-spectrum beta-lactamase CTX-M-15
Klebsiella_pneumoniae	11622	GCF_019317025.1_ASM1931702v1	NZ_CP079606.1	lcl|NZ_CP079606.1_prot_WP_000239590.1_2496	Chromosome	none	2605278	2606153	class A extended-spectrum beta-lactamase CTX-M-15
Klebsiella_pneumoniae	11622	GCF_019317125.1_ASM1931712v1	NZ_CP079636.1	lcl|NZ_CP079636.1_prot_WP_000239590.1_4807	Chromosome	none	4984359	4985234	class A extended-spectrum beta-lactamase CTX-M-15
Klebsiella_pneumoniae	11622	GCF_019317145.1_ASM1931714v1	NZ_CP079642.1	lcl|NZ_CP079642.1_prot_WP_000239590.1_4812	Chromosome	none	4989032	4989907	class A extended-spectrum beta-lactamase CTX-M-15
Klebsiella_pneumoniae	11622	GCF_019317245.1_ASM1931724v1	NZ_CP079683.1	lcl|NZ_CP079683.1_prot_WP_000239590.1_4715	Chromosome	none	4924420	4925295	class A extended-spectrum beta-lactamase CTX-M-15
Klebsiella_pneumoniae	11640	GCF_000733255.1_ASM73325v1	NZ_CP006801.1	lcl|NZ_CP006801.1_prot_WP_063840280.1_5427	Plasmid	none	2507	3061	AAC(6')-Ib family aminoglycoside 6'-N-acetyltransferase
Klebsiella_pneumoniae	11640	GCF_001709275.1_ASM170927v1	NZ_CP016919.1	lcl|NZ_CP016919.1_prot_WP_063840280.1_5497	Plasmid	none	59206	59760	AAC(6')-Ib family aminoglycoside 6'-N-acetyltransferase
Klebsiella_pneumoniae	11640	GCF_002055855.1_ASM205585v1	NZ_CP020070.1	lcl|NZ_CP020070.1_prot_WP_063840280.1_5611	Plasmid	none	23232	23786	AAC(6')-Ib family aminoglycoside 6'-N-acetyltransferase
Klebsiella_pneumoniae	11640	GCF_002113865.1_ASM211386v1	NZ_CP020904.1	lcl|NZ_CP020904.1_prot_WP_063840280.1_5809	Plasmid	none	67166	67720	AAC(6')-Ib family aminoglycoside 6'-N-acetyltransferase
Klebsiella_pneumoniae	11640	GCF_002180315.1_ASM218031v1	NZ_CP021712.1	lcl|NZ_CP021712.1_prot_WP_063840280.1_5690	Plasmid	none	15100	15654	AAC(6')-Ib family aminoglycoside 6'-N-acetyltransferase
Klebsiella_pneumoniae	11640	GCF_002948565.1_ASM294856v1	NZ_CP026753.1	lcl|NZ_CP026753.1_prot_WP_063840280.1_5428	Plasmid	none	44259	44813	AAC(6')-Ib family aminoglycoside 6'-N-acetyltransferase
Klebsiella_pneumoniae	11640	GCF_003030145.1_ASM303014v1	NZ_CP028178.1	lcl|NZ_CP028178.1_prot_WP_063840280.1_5128	Plasmid	phage	16729	17283	AAC(6')-Ib family aminoglycoside 6'-N-acetyltransferase
Klebsiella_pneumoniae	11640	GCF_003069525.1_ASM306952v1	NZ_CP028931.1	lcl|NZ_CP028931.1_prot_WP_063840280.1_5449	Plasmid	none	28467	29021	AAC(6')-Ib family aminoglycoside 6'-N-acetyltransferase
Klebsiella_pneumoniae	11640	GCF_003073235.1_ASM307323v1	NZ_CP024040.1	lcl|NZ_CP024040.1_prot_WP_063840280.1_5125	Plasmid	none	39895	40449	AAC(6')-Ib family aminoglycoside 6'-N-acetyltransferase
Klebsiella_pneumoniae	11640	GCF_003267985.1_ASM326798v1	NZ_CP022612.1	lcl|NZ_CP022612.1_prot_WP_063840280.1_5259	Plasmid	none	181671	182225	AAC(6')-Ib family aminoglycoside 6'-N-acetyltransferase
Klebsiella_pneumoniae	11640	GCF_003574255.1_ASM357425v1	NZ_AP018752.1	lcl|NZ_AP018752.1_prot_WP_063840280.1_5409	Plasmid	none	22210	22764	AAC(6')-Ib family aminoglycoside 6'-N-acetyltransferase
Klebsiella_pneumoniae	11640	GCF_003574275.1_ASM357427v1	NZ_AP018755.1	lcl|NZ_AP018755.1_prot_WP_063840280.1_5406	Plasmid	none	22169	22723	AAC(6')-Ib family aminoglycoside 6'-N-acetyltransferase
Klebsiella_pneumoniae	11640	GCF_003937135.2_ASM393713v2	NZ_CP078034.1	lcl|NZ_CP078034.1_prot_WP_071846332.1_5157	Plasmid	none	21442	21996	AAC(6')-Ib family aminoglycoside 6'-N-acetyltransferase
Klebsiella_pneumoniae	11640	GCF_016925315.1_ASM1692531v1	NZ_CP070438.1	lcl|NZ_CP070438.1_prot_WP_063840280.1_5459	Plasmid	none	32670	33224	AAC(6')-Ib family aminoglycoside 6'-N-acetyltransferase
Klebsiella_pneumoniae	11640	GCF_019286455.1_ASM1928645v1	NZ_CP079123.1	lcl|NZ_CP079123.1_prot_WP_063840280.1_5363	Plasmid	none	32790	33344	AAC(6')-Ib family aminoglycoside 6'-N-acetyltransferase
Klebsiella_pneumoniae	11640	GCF_019286515.1_ASM1928651v1	NZ_CP079134.1	lcl|NZ_CP079134.1_prot_WP_063840280.1_5465	Plasmid	phage	61168	61722	AAC(6')-Ib family aminoglycoside 6'-N-acetyltransferase
Klebsiella_pneumoniae	11640	GCF_019317045.1_ASM1931704v1	NZ_CP079627.1	lcl|NZ_CP079627.1_prot_WP_063840280.1_5738	Plasmid	none	38288	38842	AAC(6')-Ib family aminoglycoside 6'-N-acetyltransferase
Klebsiella_pneumoniae	11640	GCF_019317085.1_ASM1931708v1	NZ_CP079632.1	lcl|NZ_CP079632.1_prot_WP_063840280.1_5739	Plasmid	none	38288	38842	AAC(6')-Ib family aminoglycoside 6'-N-acetyltransferase
Klebsiella_pneumoniae	11713	GCF_002811335.3_ASM281133v4	NZ_CP025966.2	lcl|NZ_CP025966.2_prot_WP_000018329.1_5440	Plasmid	none	29925	30740	aminoglycoside O-phosphotransferase APH(3')-Ia
Klebsiella_pneumoniae	11713	GCF_003054385.1_ASM305438v1	NZ_CP028717.1	lcl|NZ_CP028717.1_prot_WP_000018329.1_5213	Plasmid	none	104514	105329	aminoglycoside O-phosphotransferase APH(3')-Ia
Klebsiella_pneumoniae	11713	GCF_007421865.2_ASM742186v2	NZ_CP054402.1	lcl|NZ_CP054402.1_prot_WP_000018329.1_5157	Plasmid	none	81834	82649	aminoglycoside O-phosphotransferase APH(3')-Ia
Klebsiella_pneumoniae	11713	GCF_007421875.2_ASM742187v2	NZ_CP054399.1	lcl|NZ_CP054399.1_prot_WP_000018329.1_5059	Plasmid	none	16759	17574	aminoglycoside O-phosphotransferase APH(3')-Ia
Klebsiella_pneumoniae	11713	GCF_007421885.2_ASM742188v2	NZ_CP054405.1	lcl|NZ_CP054405.1_prot_WP_000018329.1_5109	Plasmid	none	52277	53092	aminoglycoside O-phosphotransferase APH(3')-Ia
Klebsiella_pneumoniae	11713	GCF_013168295.1_ASM1316829v1	NZ_AP023150.1	lcl|NZ_AP023150.1_prot_WP_000018329.1_4990	Plasmid	none	29925	30740	aminoglycoside O-phosphotransferase APH(3')-Ia
Klebsiella_pneumoniae	11713	GCF_013423825.1_ASM1342382v1	NZ_CP058961.1	lcl|NZ_CP058961.1_prot_WP_000018329.1_5496	Plasmid	none	97899	98714	aminoglycoside O-phosphotransferase APH(3')-Ia
Klebsiella_pneumoniae	11713	GCF_015277915.1_ASM1527791v1	NZ_CP063859.1	lcl|NZ_CP063859.1_prot_WP_000018329.1_5006	Plasmid	none	133009	133824	aminoglycoside O-phosphotransferase APH(3')-Ia
Klebsiella_pneumoniae	11713	GCF_015277935.1_ASM1527793v1	NZ_CP063857.1	lcl|NZ_CP063857.1_prot_WP_000018329.1_4914	Plasmid	none	9626	10441	aminoglycoside O-phosphotransferase APH(3')-Ia
Klebsiella_pneumoniae	11713	GCF_015277955.1_ASM1527795v1	NZ_CP063852.1	lcl|NZ_CP063852.1_prot_WP_000018329.1_4989	Plasmid	none	106174	106989	aminoglycoside O-phosphotransferase APH(3')-Ia
Klebsiella_pneumoniae	11713	GCF_015774955.1_ASM1577495v1	NZ_CP065348.1	lcl|NZ_CP065348.1_prot_WP_000018329.1_5310	Plasmid	none	70536	71351	aminoglycoside O-phosphotransferase APH(3')-Ia
Klebsiella_pneumoniae	11713	GCF_015775135.1_ASM1577513v1	NZ_CP065344.1	lcl|NZ_CP065344.1_prot_WP_000018329.1_5247	Plasmid	none	70533	71348	aminoglycoside O-phosphotransferase APH(3')-Ia
Klebsiella_pneumoniae	11713	GCF_017310405.1_ASM1731040v1	NZ_CP061972.1	lcl|NZ_CP061972.1_prot_WP_000018329.1_5354	Plasmid	none	32140	32955	aminoglycoside O-phosphotransferase APH(3')-Ia
Klebsiella_pneumoniae	11713	GCF_017815795.1_ASM1781579v1	NZ_CP051492.1	lcl|NZ_CP051492.1_prot_WP_000018329.1_5425	Plasmid	none	135385	136200	aminoglycoside O-phosphotransferase APH(3')-Ia
Klebsiella_pneumoniae	11713	GCF_018487825.1_ASM1848782v1	NZ_CP075453.1	lcl|NZ_CP075453.1_prot_WP_000018329.1_5151	Plasmid	none	95091	95906	aminoglycoside O-phosphotransferase APH(3')-Ia
Klebsiella_pneumoniae	11713	GCF_018502565.1_ASM1850256v1	NZ_CP075549.1	lcl|NZ_CP075549.1_prot_WP_000018329.1_5151	Plasmid	none	95091	95906	aminoglycoside O-phosphotransferase APH(3')-Ia
Klebsiella_pneumoniae	11713	GCF_018502585.1_ASM1850258v1	NZ_CP075554.1	lcl|NZ_CP075554.1_prot_WP_000018329.1_5174	Plasmid	none	25308	26123	aminoglycoside O-phosphotransferase APH(3')-Ia
Klebsiella_pneumoniae	11713	GCF_904866255.1_INF223	NZ_LR890596.1	lcl|NZ_LR890596.1_prot_WP_000018329.1_5047	Plasmid	none	85757	86572	aminoglycoside O-phosphotransferase APH(3')-Ia
Klebsiella_pneumoniae	11719	GCF_008632415.1_ASM863241v1	NZ_CP043936.1	lcl|NZ_CP043936.1_prot_WP_063840321.1_5720	Plasmid	none	48771	49325	fluoroquinolone-acetylating aminoglycoside 6'-N-acetyltransferase AAC(6')-Ib-cr5
Klebsiella_pneumoniae	11719	GCF_013378155.1_ASM1337815v1	NZ_CP039937.1	lcl|NZ_CP039937.1_prot_WP_063840321.1_5254	Plasmid	none	18060	18614	fluoroquinolone-acetylating aminoglycoside 6'-N-acetyltransferase AAC(6')-Ib-cr5
Klebsiella_pneumoniae	11719	GCF_013378175.1_ASM1337817v1	NZ_CP039940.1	lcl|NZ_CP039940.1_prot_WP_063840321.1_5246	Plasmid	none	6396	6950	fluoroquinolone-acetylating aminoglycoside 6'-N-acetyltransferase AAC(6')-Ib-cr5
Klebsiella_pneumoniae	11719	GCF_013378195.1_ASM1337819v1	NZ_CP039943.1	lcl|NZ_CP039943.1_prot_WP_063840321.1_5254	Plasmid	none	18060	18614	fluoroquinolone-acetylating aminoglycoside 6'-N-acetyltransferase AAC(6')-Ib-cr5
Klebsiella_pneumoniae	11719	GCF_013378215.1_ASM1337821v1	NZ_CP039946.1	lcl|NZ_CP039946.1_prot_WP_063840321.1_5256	Plasmid	none	17838	18392	fluoroquinolone-acetylating aminoglycoside 6'-N-acetyltransferase AAC(6')-Ib-cr5
Klebsiella_pneumoniae	11719	GCF_013378235.1_ASM1337823v1	NZ_CP039949.1	lcl|NZ_CP039949.1_prot_WP_063840321.1_5254	Plasmid	none	17838	18392	fluoroquinolone-acetylating aminoglycoside 6'-N-acetyltransferase AAC(6')-Ib-cr5
Klebsiella_pneumoniae	11719	GCF_013378295.1_ASM1337829v1	NZ_CP039958.1	lcl|NZ_CP039958.1_prot_WP_063840321.1_5254	Plasmid	none	18056	18610	fluoroquinolone-acetylating aminoglycoside 6'-N-acetyltransferase AAC(6')-Ib-cr5
Klebsiella_pneumoniae	11719	GCF_013378315.1_ASM1337831v1	NZ_CP039961.1	lcl|NZ_CP039961.1_prot_WP_063840321.1_5254	Plasmid	none	18054	18608	fluoroquinolone-acetylating aminoglycoside 6'-N-acetyltransferase AAC(6')-Ib-cr5
Klebsiella_pneumoniae	11719	GCF_013416035.1_ASM1341603v1	NZ_CP049718.1	lcl|NZ_CP049718.1_prot_WP_063840321.1_5255	Plasmid	none	55080	55634	fluoroquinolone-acetylating aminoglycoside 6'-N-acetyltransferase AAC(6')-Ib-cr5
Klebsiella_pneumoniae	11719	GCF_013416085.1_ASM1341608v1	NZ_CP049949.1	lcl|NZ_CP049949.1_prot_WP_063840321.1_5245	Plasmid	none	7306	7860	fluoroquinolone-acetylating aminoglycoside 6'-N-acetyltransferase AAC(6')-Ib-cr5
Klebsiella_pneumoniae	11719	GCF_013416105.1_ASM1341610v1	NZ_CP049952.1	lcl|NZ_CP049952.1_prot_WP_063840321.1_5246	Plasmid	none	4560	5114	fluoroquinolone-acetylating aminoglycoside 6'-N-acetyltransferase AAC(6')-Ib-cr5
Klebsiella_pneumoniae	11719	GCF_013416125.1_ASM1341612v1	NZ_CP049955.1	lcl|NZ_CP049955.1_prot_WP_063840321.1_5219	Plasmid	none	21055	21609	fluoroquinolone-acetylating aminoglycoside 6'-N-acetyltransferase AAC(6')-Ib-cr5
Klebsiella_pneumoniae	11719	GCF_015290925.1_ASM1529092v1	NZ_CP063946.1	lcl|NZ_CP063946.1_prot_WP_063840321.1_5113	Plasmid	none	77931	78485	fluoroquinolone-acetylating aminoglycoside 6'-N-acetyltransferase AAC(6')-Ib-cr5
Klebsiella_pneumoniae	11719	GCF_015910165.1_ASM1591016v1	NZ_CP047709.1	lcl|NZ_CP047709.1_prot_WP_003159191.1_5134	Plasmid	none	33250	33804	aminoglycoside N-acetyltransferase AAC(6')-Ib4
Klebsiella_pneumoniae	11719	GCF_016939755.1_ASM1693975v1	NZ_CP070576.1	lcl|NZ_CP070576.1_prot_WP_063840321.1_5414	Plasmid	none	33867	34421	fluoroquinolone-acetylating aminoglycoside 6'-N-acetyltransferase AAC(6')-Ib-cr5
Klebsiella_pneumoniae	11719	GCF_016939775.1_ASM1693977v1	NZ_CP070580.1	lcl|NZ_CP070580.1_prot_WP_063840321.1_5427	Plasmid	none	24005	24559	fluoroquinolone-acetylating aminoglycoside 6'-N-acetyltransferase AAC(6')-Ib-cr5
Klebsiella_pneumoniae	11719	GCF_016939815.1_ASM1693981v1	NZ_CP070594.1	lcl|NZ_CP070594.1_prot_WP_063840321.1_5485	Plasmid	none	65118	65672	fluoroquinolone-acetylating aminoglycoside 6'-N-acetyltransferase AAC(6')-Ib-cr5
Klebsiella_pneumoniae	11719	GCF_017310325.1_ASM1731032v1	NZ_CP061955.1	lcl|NZ_CP061955.1_prot_WP_063840321.1_5364	Plasmid	none	5729	6283	fluoroquinolone-acetylating aminoglycoside 6'-N-acetyltransferase AAC(6')-Ib-cr5
Klebsiella_pneumoniae	11744	GCF_000733255.1_ASM73325v1	NZ_CP006801.1	lcl|NZ_CP006801.1_prot_WP_000480972.1_5463	Plasmid	none	30010	30846	aminoglycoside O-phosphotransferase APH(6)-Id
Klebsiella_pneumoniae	11744	GCF_001709275.1_ASM170927v1	NZ_CP016919.1	lcl|NZ_CP016919.1_prot_WP_000480972.1_5446	Plasmid	none	15879	16715	aminoglycoside O-phosphotransferase APH(6)-Id
Klebsiella_pneumoniae	11744	GCF_002055855.1_ASM205585v1	NZ_CP020068.1	lcl|NZ_CP020068.1_prot_WP_000480972.1_5309	Plasmid	none	225842	226678	aminoglycoside O-phosphotransferase APH(6)-Id
Klebsiella_pneumoniae	11744	GCF_002156785.1_ASM215678v1	NZ_CP020856.1	lcl|NZ_CP020856.1_prot_WP_000480972.1_5646	Plasmid	none	43245	44081	aminoglycoside O-phosphotransferase APH(6)-Id
Klebsiella_pneumoniae	11744	GCF_002180315.1_ASM218031v1	NZ_CP021712.1	lcl|NZ_CP021712.1_prot_WP_000480972.1_5726	Plasmid	none	42603	43439	aminoglycoside O-phosphotransferase APH(6)-Id
Klebsiella_pneumoniae	11744	GCF_002903025.1_ASM290302v1	NZ_CP026179.1	lcl|NZ_CP026179.1_prot_WP_000480968.1_5589	Plasmid	none	32294	33130	aminoglycoside O-phosphotransferase APH(6)-Id
Klebsiella_pneumoniae	11744	GCF_002948565.1_ASM294856v1	NZ_CP026753.1	lcl|NZ_CP026753.1_prot_WP_000480972.1_5392	Plasmid	none	16474	17310	aminoglycoside O-phosphotransferase APH(6)-Id
Klebsiella_pneumoniae	11744	GCF_003030145.1_ASM303014v1	NZ_CP028179.1	lcl|NZ_CP028179.1_prot_WP_000480972.1_5234	Plasmid	none	16317	17153	aminoglycoside O-phosphotransferase APH(6)-Id
Klebsiella_pneumoniae	11744	GCF_003069525.1_ASM306952v1	NZ_CP028931.1	lcl|NZ_CP028931.1_prot_WP_000480972.1_5485	Plasmid	none	55970	56806	aminoglycoside O-phosphotransferase APH(6)-Id
Klebsiella_pneumoniae	11744	GCF_003267985.1_ASM326798v1	NZ_CP022612.1	lcl|NZ_CP022612.1_prot_WP_000480972.1_5309	Plasmid	none	223515	224351	aminoglycoside O-phosphotransferase APH(6)-Id
Klebsiella_pneumoniae	11744	GCF_003937135.2_ASM393713v2	NZ_CP078034.1	lcl|NZ_CP078034.1_prot_WP_000480972.1_5192	Plasmid	none	48765	49601	aminoglycoside O-phosphotransferase APH(6)-Id
Klebsiella_pneumoniae	11744	GCF_004010995.1_ASM401099v1	NZ_CP025578.1	lcl|NZ_CP025578.1_prot_WP_000480972.1_5182	Plasmid	none	456	1292	aminoglycoside O-phosphotransferase APH(6)-Id
Klebsiella_pneumoniae	11744	GCF_009661485.2_ASM966148v2	NZ_CP062987.1	lcl|NZ_CP062987.1_prot_WP_000480968.1_5206	Plasmid	none	117833	118669	aminoglycoside O-phosphotransferase APH(6)-Id
Klebsiella_pneumoniae	11744	GCF_014168575.1_ASM1416857v1	NZ_AP021911.1	lcl|NZ_AP021911.1_prot_WP_000480972.1_5130	Plasmid	none	26275	27111	aminoglycoside O-phosphotransferase APH(6)-Id
Klebsiella_pneumoniae	11744	GCF_019286455.1_ASM1928645v1	NZ_CP079123.1	lcl|NZ_CP079123.1_prot_WP_000480972.1_5399	Plasmid	none	60293	61129	aminoglycoside O-phosphotransferase APH(6)-Id
Klebsiella_pneumoniae	11744	GCF_019286515.1_ASM1928651v1	NZ_CP079134.1	lcl|NZ_CP079134.1_prot_WP_000480972.1_5508	Plasmid	none	91461	92297	aminoglycoside O-phosphotransferase APH(6)-Id
Klebsiella_pneumoniae	11744	GCF_019317045.1_ASM1931704v1	NZ_CP079627.1	lcl|NZ_CP079627.1_prot_WP_000480968.1_5702	Plasmid	none	10503	11339	aminoglycoside O-phosphotransferase APH(6)-Id
Klebsiella_pneumoniae	11744	GCF_019317085.1_ASM1931708v1	NZ_CP079632.1	lcl|NZ_CP079632.1_prot_WP_000480968.1_5703	Plasmid	none	10503	11339	aminoglycoside O-phosphotransferase APH(6)-Id
Klebsiella_pneumoniae	11751	GCF_001316565.3_ASM131656v3	NZ_CP023487.1	lcl|NZ_CP023487.1_prot_WP_001334766.1_3251	Chromosome	none	3367546	3368376	oxacillin-hydrolyzing class D beta-lactamase OXA-1
Klebsiella_pneumoniae	11751	GCF_001885255.2_ASM188525v2	NZ_CP018140.1	lcl|NZ_CP018140.1_prot_WP_001334766.1_2979	Chromosome	none	3092208	3093038	oxacillin-hydrolyzing class D beta-lactamase OXA-1
Klebsiella_pneumoniae	11751	GCF_002741685.1_ASM274168v1	NZ_CP024194.1	lcl|NZ_CP024194.1_prot_WP_001334766.1_5482	Plasmid	none	12135	12965	oxacillin-hydrolyzing class D beta-lactamase OXA-1
Klebsiella_pneumoniae	11751	GCF_002752975.1_ASM275297v1	NZ_CP024566.1	lcl|NZ_CP024566.1_prot_WP_001334766.1_5443	Plasmid	none	12135	12965	oxacillin-hydrolyzing class D beta-lactamase OXA-1
Klebsiella_pneumoniae	11751	GCF_002753055.1_ASM275305v1	NZ_CP024524.1	lcl|NZ_CP024524.1_prot_WP_001334766.1_5482	Plasmid	none	12135	12965	oxacillin-hydrolyzing class D beta-lactamase OXA-1
Klebsiella_pneumoniae	11751	GCF_002753075.1_ASM275307v1	NZ_CP024531.1	lcl|NZ_CP024531.1_prot_WP_001334766.1_5482	Plasmid	none	12135	12965	oxacillin-hydrolyzing class D beta-lactamase OXA-1
Klebsiella_pneumoniae	11751	GCF_002753165.1_ASM275316v1	NZ_CP024538.1	lcl|NZ_CP024538.1_prot_WP_001334766.1_5416	Plasmid	none	12135	12965	oxacillin-hydrolyzing class D beta-lactamase OXA-1
Klebsiella_pneumoniae	11751	GCF_002753405.1_ASM275340v1	NZ_CP024552.1	lcl|NZ_CP024552.1_prot_WP_001334766.1_5449	Plasmid	none	12135	12965	oxacillin-hydrolyzing class D beta-lactamase OXA-1
Klebsiella_pneumoniae	11751	GCF_002753555.1_ASM275355v1	NZ_CP024559.1	lcl|NZ_CP024559.1_prot_WP_001334766.1_5478	Plasmid	none	12135	12965	oxacillin-hydrolyzing class D beta-lactamase OXA-1
Klebsiella_pneumoniae	11751	GCF_002753605.1_ASM275360v1	NZ_CP024573.1	lcl|NZ_CP024573.1_prot_WP_001334766.1_5443	Plasmid	none	12135	12965	oxacillin-hydrolyzing class D beta-lactamase OXA-1
Klebsiella_pneumoniae	11751	GCF_003074015.1_ASM307401v1	NZ_CP029137.1	lcl|NZ_CP029137.1_prot_WP_001334766.1_4658	Chromosome	none	4944597	4945427	oxacillin-hydrolyzing class D beta-lactamase OXA-1
Klebsiella_pneumoniae	11751	GCF_009661485.2_ASM966148v2	NZ_CP062987.1	lcl|NZ_CP062987.1_prot_WP_001334766.1_5186	Plasmid	none	98351	99181	oxacillin-hydrolyzing class D beta-lactamase OXA-1
Klebsiella_pneumoniae	11751	GCF_009661535.2_ASM966153v2	NZ_CP063020.1	lcl|NZ_CP063020.1_prot_WP_001334766.1_5379	Plasmid	none	66894	67724	oxacillin-hydrolyzing class D beta-lactamase OXA-1
Klebsiella_pneumoniae	11751	GCF_013305325.1_ASM1330532v1	NZ_CP054305.1	lcl|NZ_CP054305.1_prot_WP_001334766.1_5619	Plasmid	none	110851	111681	oxacillin-hydrolyzing class D beta-lactamase OXA-1
Klebsiella_pneumoniae	11751	GCF_016903155.1_ASM1690315v1	NZ_CP069822.1	lcl|NZ_CP069822.1_prot_WP_001334766.1_5174	Plasmid	none	154333	155163	oxacillin-hydrolyzing class D beta-lactamase OXA-1
Klebsiella_pneumoniae	11751	GCF_018128465.1_ASM1812846v1	NZ_CP071087.1	lcl|NZ_CP071087.1_prot_WP_001334766.1_5612	Plasmid	none	139232	140062	oxacillin-hydrolyzing class D beta-lactamase OXA-1
Klebsiella_pneumoniae	11751	GCF_904863215.1_INF277	NZ_LR890205.1	lcl|NZ_LR890205.1_prot_WP_001334766.1_5106	Plasmid	none	176597	177427	oxacillin-hydrolyzing class D beta-lactamase OXA-1
Klebsiella_pneumoniae	11751	GCF_904865785.1_INF142	NZ_LR890550.1	lcl|NZ_LR890550.1_prot_WP_001334766.1_5451	Plasmid	none	12135	12965	oxacillin-hydrolyzing class D beta-lactamase OXA-1
Klebsiella_pneumoniae	11756	GCF_000739495.1_ASM73949v1	NZ_CP009116.1	lcl|NZ_CP009116.1_prot_WP_001749986.1_5148	Plasmid	none	76566	77018	NAD(+)--rifampin ADP-ribosyltransferase Arr-3
Klebsiella_pneumoniae	11756	GCF_002202195.1_ASM220219v1	NZ_CP021961.1	lcl|NZ_CP021961.1_prot_WP_000237816.1_5732	Plasmid	none	58777	59229	NAD(+)--rifampin ADP-ribosyltransferase Arr-2
Klebsiella_pneumoniae	11756	GCF_002257935.4_ASM225793v4	NZ_CP028389.3	lcl|NZ_CP028389.3_prot_WP_001749986.1_5269	Plasmid	none	156908	157360	NAD(+)--rifampin ADP-ribosyltransferase Arr-3
Klebsiella_pneumoniae	11756	GCF_002587165.1_ASM258716v1	NZ_CP023943.1	lcl|NZ_CP023943.1_prot_WP_001749986.1_5314	Plasmid	none	38192	38644	NAD(+)--rifampin ADP-ribosyltransferase Arr-3
Klebsiella_pneumoniae	11756	GCF_002811335.3_ASM281133v4	NZ_CP025966.2	lcl|NZ_CP025966.2_prot_WP_001749986.1_5448	Plasmid	none	36645	37097	NAD(+)--rifampin ADP-ribosyltransferase Arr-3
Klebsiella_pneumoniae	11756	GCF_003031325.1_ASM303132v1	NZ_CP024876.1	lcl|NZ_CP024876.1_prot_WP_001749986.1_5319	Plasmid	none	2263	2715	NAD(+)--rifampin ADP-ribosyltransferase Arr-3
Klebsiella_pneumoniae	11756	GCF_003031345.1_ASM303134v1	NZ_CP024917.1	lcl|NZ_CP024917.1_prot_WP_001749986.1_5266	Plasmid	none	111247	111699	NAD(+)--rifampin ADP-ribosyltransferase Arr-3
Klebsiella_pneumoniae	11756	GCF_006974165.1_ASM697416v1	NZ_CP040362.1	lcl|NZ_CP040362.1_prot_WP_001749986.1_4943	Plasmid	none	23524	23976	NAD(+)--rifampin ADP-ribosyltransferase Arr-3
Klebsiella_pneumoniae	11756	GCF_009497735.1_ASM949773v1	NZ_CP026018.1	lcl|NZ_CP026018.1_prot_WP_001749986.1_5351	Plasmid	none	23110	23562	NAD(+)--rifampin ADP-ribosyltransferase Arr-3
Klebsiella_pneumoniae	11756	GCF_012166915.1_ASM1216691v1	NZ_CP050835.1	lcl|NZ_CP050835.1_prot_WP_001749986.1_5169	Plasmid	none	153564	154016	NAD(+)--rifampin ADP-ribosyltransferase Arr-3
Klebsiella_pneumoniae	11756	GCF_013168295.1_ASM1316829v1	NZ_AP023150.1	lcl|NZ_AP023150.1_prot_WP_001749986.1_4998	Plasmid	none	36645	37097	NAD(+)--rifampin ADP-ribosyltransferase Arr-3
Klebsiella_pneumoniae	11756	GCF_014840955.1_ASM1484095v1	NZ_CP061843.1	lcl|NZ_CP061843.1_prot_WP_001749986.1_4884	Plasmid	none	42284	42736	NAD(+)--rifampin ADP-ribosyltransferase Arr-3
Klebsiella_pneumoniae	11756	GCF_014961485.1_ASM1496148v1	NZ_CP063149.1	lcl|NZ_CP063149.1_prot_WP_001749986.1_5647	Plasmid	none	370233	370685	NAD(+)--rifampin ADP-ribosyltransferase Arr-3
Klebsiella_pneumoniae	11756	GCF_015219805.1_ASM1521980v1	NZ_CP063218.1	lcl|NZ_CP063218.1_prot_WP_001749986.1_5352	Plasmid	none	42481	42933	NAD(+)--rifampin ADP-ribosyltransferase Arr-3
Klebsiella_pneumoniae	11756	GCF_015238555.1_ASM1523855v1	NZ_CP063748.1	lcl|NZ_CP063748.1_prot_WP_001749986.1_5517	Plasmid	none	265262	265714	NAD(+)--rifampin ADP-ribosyltransferase Arr-3
Klebsiella_pneumoniae	11756	GCF_015290985.1_ASM1529098v1	NZ_CP028853.1	lcl|NZ_CP028853.1_prot_WP_001749986.1_5135	Plasmid	none	18639	19091	NAD(+)--rifampin ADP-ribosyltransferase Arr-3
Klebsiella_pneumoniae	11756	GCF_015775135.1_ASM1577513v1	NZ_CP065344.1	lcl|NZ_CP065344.1_prot_WP_001749986.1_5230	Plasmid	none	56682	57134	NAD(+)--rifampin ADP-ribosyltransferase Arr-3
Klebsiella_pneumoniae	11756	GCF_017357925.1_ASM1735792v1	NZ_CP071387.1	lcl|NZ_CP071387.1_prot_WP_001749986.1_5277	Plasmid	none	36749	37201	NAD(+)--rifampin ADP-ribosyltransferase Arr-3
Klebsiella_pneumoniae	11772	GCF_000733255.1_ASM73325v1	NZ_CP006801.1	lcl|NZ_CP006801.1_prot_WP_000722315.1_5429	Plasmid	none	3979	4803	oxacillin-hydrolyzing class D beta-lactamase OXA-9
Klebsiella_pneumoniae	11772	GCF_001709275.1_ASM170927v1	NZ_CP016919.1	lcl|NZ_CP016919.1_prot_WP_000722315.1_5499	Plasmid	none	60678	61502	oxacillin-hydrolyzing class D beta-lactamase OXA-9
Klebsiella_pneumoniae	11772	GCF_002055855.1_ASM205585v1	NZ_CP020070.1	lcl|NZ_CP020070.1_prot_WP_000722315.1_5609	Plasmid	none	21490	22314	oxacillin-hydrolyzing class D beta-lactamase OXA-9
Klebsiella_pneumoniae	11772	GCF_002180315.1_ASM218031v1	NZ_CP021712.1	lcl|NZ_CP021712.1_prot_WP_000722315.1_5692	Plasmid	none	16572	17396	oxacillin-hydrolyzing class D beta-lactamase OXA-9
Klebsiella_pneumoniae	11772	GCF_002948565.1_ASM294856v1	NZ_CP026753.1	lcl|NZ_CP026753.1_prot_WP_000722315.1_5426	Plasmid	none	42517	43341	oxacillin-hydrolyzing class D beta-lactamase OXA-9
Klebsiella_pneumoniae	11772	GCF_003030145.1_ASM303014v1	NZ_CP028178.1	lcl|NZ_CP028178.1_prot_WP_000722315.1_5126	Plasmid	phage	14987	15811	oxacillin-hydrolyzing class D beta-lactamase OXA-9
Klebsiella_pneumoniae	11772	GCF_003069525.1_ASM306952v1	NZ_CP028931.1	lcl|NZ_CP028931.1_prot_WP_000722315.1_5451	Plasmid	none	29939	30763	oxacillin-hydrolyzing class D beta-lactamase OXA-9
Klebsiella_pneumoniae	11772	GCF_003073235.1_ASM307323v1	NZ_CP024040.1	lcl|NZ_CP024040.1_prot_WP_000722315.1_5123	Plasmid	none	38153	38977	oxacillin-hydrolyzing class D beta-lactamase OXA-9
Klebsiella_pneumoniae	11772	GCF_003267985.1_ASM326798v1	NZ_CP022612.1	lcl|NZ_CP022612.1_prot_WP_000722315.1_5257	Plasmid	none	179929	180753	oxacillin-hydrolyzing class D beta-lactamase OXA-9
Klebsiella_pneumoniae	11772	GCF_003574255.1_ASM357425v1	NZ_AP018752.1	lcl|NZ_AP018752.1_prot_WP_000722315.1_5411	Plasmid	none	23682	24506	oxacillin-hydrolyzing class D beta-lactamase OXA-9
Klebsiella_pneumoniae	11772	GCF_003574275.1_ASM357427v1	NZ_AP018755.1	lcl|NZ_AP018755.1_prot_WP_000722315.1_5408	Plasmid	none	23641	24465	oxacillin-hydrolyzing class D beta-lactamase OXA-9
Klebsiella_pneumoniae	11772	GCF_003937135.2_ASM393713v2	NZ_CP078034.1	lcl|NZ_CP078034.1_prot_WP_000722315.1_5159	Plasmid	none	22914	23738	oxacillin-hydrolyzing class D beta-lactamase OXA-9
Klebsiella_pneumoniae	11772	GCF_016925315.1_ASM1692531v1	NZ_CP070438.1	lcl|NZ_CP070438.1_prot_WP_000722315.1_5457	Plasmid	none	30928	31752	oxacillin-hydrolyzing class D beta-lactamase OXA-9
Klebsiella_pneumoniae	11772	GCF_019286455.1_ASM1928645v1	NZ_CP079123.1	lcl|NZ_CP079123.1_prot_WP_000722315.1_5365	Plasmid	none	34262	35086	oxacillin-hydrolyzing class D beta-lactamase OXA-9
Klebsiella_pneumoniae	11772	GCF_019286515.1_ASM1928651v1	NZ_CP079134.1	lcl|NZ_CP079134.1_prot_WP_000722315.1_5467	Plasmid	phage	62640	63464	oxacillin-hydrolyzing class D beta-lactamase OXA-9
Klebsiella_pneumoniae	11772	GCF_019317045.1_ASM1931704v1	NZ_CP079627.1	lcl|NZ_CP079627.1_prot_WP_000722315.1_5736	Plasmid	none	36546	37370	oxacillin-hydrolyzing class D beta-lactamase OXA-9
Klebsiella_pneumoniae	11772	GCF_019317045.1_ASM1931704v1	NZ_CP079626.1	lcl|NZ_CP079626.1_prot_WP_000722315.1_5627	Plasmid	none	134039	134863	oxacillin-hydrolyzing class D beta-lactamase OXA-9
Klebsiella_pneumoniae	11772	GCF_019317085.1_ASM1931708v1	NZ_CP079632.1	lcl|NZ_CP079632.1_prot_WP_000722315.1_5737	Plasmid	none	36546	37370	oxacillin-hydrolyzing class D beta-lactamase OXA-9
Klebsiella_pneumoniae	11772	GCF_019317085.1_ASM1931708v1	NZ_CP079631.1	lcl|NZ_CP079631.1_prot_WP_000722315.1_5628	Plasmid	none	134039	134863	oxacillin-hydrolyzing class D beta-lactamase OXA-9
Klebsiella_pneumoniae	11788	GCF_008632415.1_ASM863241v1	NZ_CP043936.1	lcl|NZ_CP043936.1_prot_WP_001749986.1_5717	Plasmid	none	46503	46955	NAD(+)--rifampin ADP-ribosyltransferase Arr-3
Klebsiella_pneumoniae	11788	GCF_013378155.1_ASM1337815v1	NZ_CP039937.1	lcl|NZ_CP039937.1_prot_WP_001749986.1_5257	Plasmid	none	20430	20882	NAD(+)--rifampin ADP-ribosyltransferase Arr-3
Klebsiella_pneumoniae	11788	GCF_013378175.1_ASM1337817v1	NZ_CP039940.1	lcl|NZ_CP039940.1_prot_WP_001749986.1_5243	Plasmid	none	4128	4580	NAD(+)--rifampin ADP-ribosyltransferase Arr-3
Klebsiella_pneumoniae	11788	GCF_013378195.1_ASM1337819v1	NZ_CP039943.1	lcl|NZ_CP039943.1_prot_WP_001749986.1_5257	Plasmid	none	20430	20882	NAD(+)--rifampin ADP-ribosyltransferase Arr-3
Klebsiella_pneumoniae	11788	GCF_013378215.1_ASM1337821v1	NZ_CP039946.1	lcl|NZ_CP039946.1_prot_WP_001749986.1_5259	Plasmid	none	20208	20660	NAD(+)--rifampin ADP-ribosyltransferase Arr-3
Klebsiella_pneumoniae	11788	GCF_013378235.1_ASM1337823v1	NZ_CP039949.1	lcl|NZ_CP039949.1_prot_WP_001749986.1_5257	Plasmid	none	20208	20660	NAD(+)--rifampin ADP-ribosyltransferase Arr-3
Klebsiella_pneumoniae	11788	GCF_013378295.1_ASM1337829v1	NZ_CP039958.1	lcl|NZ_CP039958.1_prot_WP_001749986.1_5257	Plasmid	none	20426	20878	NAD(+)--rifampin ADP-ribosyltransferase Arr-3
Klebsiella_pneumoniae	11788	GCF_013378315.1_ASM1337831v1	NZ_CP039961.1	lcl|NZ_CP039961.1_prot_WP_001749986.1_5257	Plasmid	none	20424	20876	NAD(+)--rifampin ADP-ribosyltransferase Arr-3
Klebsiella_pneumoniae	11788	GCF_013416035.1_ASM1341603v1	NZ_CP049718.1	lcl|NZ_CP049718.1_prot_WP_001749986.1_5252	Plasmid	none	52812	53264	NAD(+)--rifampin ADP-ribosyltransferase Arr-3
Klebsiella_pneumoniae	11788	GCF_013416055.1_ASM1341605v1	NZ_CP049720.1	lcl|NZ_CP049720.1_prot_WP_001749986.1_5283	Plasmid	none	86171	86623	NAD(+)--rifampin ADP-ribosyltransferase Arr-3
Klebsiella_pneumoniae	11788	GCF_013416085.1_ASM1341608v1	NZ_CP049949.1	lcl|NZ_CP049949.1_prot_WP_001749986.1_5242	Plasmid	none	5038	5490	NAD(+)--rifampin ADP-ribosyltransferase Arr-3
Klebsiella_pneumoniae	11788	GCF_013416105.1_ASM1341610v1	NZ_CP049952.1	lcl|NZ_CP049952.1_prot_WP_001749986.1_5243	Plasmid	none	2292	2744	NAD(+)--rifampin ADP-ribosyltransferase Arr-3
Klebsiella_pneumoniae	11788	GCF_013416125.1_ASM1341612v1	NZ_CP049955.1	lcl|NZ_CP049955.1_prot_WP_001749986.1_5222	Plasmid	none	23425	23877	NAD(+)--rifampin ADP-ribosyltransferase Arr-3
Klebsiella_pneumoniae	11788	GCF_016939755.1_ASM1693975v1	NZ_CP070576.1	lcl|NZ_CP070576.1_prot_WP_001749986.1_5411	Plasmid	none	31599	32051	NAD(+)--rifampin ADP-ribosyltransferase Arr-3
Klebsiella_pneumoniae	11788	GCF_016939775.1_ASM1693977v1	NZ_CP070580.1	lcl|NZ_CP070580.1_prot_WP_001749986.1_5424	Plasmid	none	21737	22189	NAD(+)--rifampin ADP-ribosyltransferase Arr-3
Klebsiella_pneumoniae	11788	GCF_016939815.1_ASM1693981v1	NZ_CP070594.1	lcl|NZ_CP070594.1_prot_WP_001749986.1_5488	Plasmid	none	67488	67940	NAD(+)--rifampin ADP-ribosyltransferase Arr-3
Klebsiella_pneumoniae	11788	GCF_016939815.1_ASM1693981v1	NZ_CP070595.1	lcl|NZ_CP070595.1_prot_WP_001749986.1_5260	Plasmid	none	65620	66072	NAD(+)--rifampin ADP-ribosyltransferase Arr-3
Klebsiella_pneumoniae	11788	GCF_017310325.1_ASM1731032v1	NZ_CP061955.1	lcl|NZ_CP061955.1_prot_WP_001749986.1_5367	Plasmid	none	8097	8549	NAD(+)--rifampin ADP-ribosyltransferase Arr-3
Klebsiella_pneumoniae	11796	GCF_000417225.2_ASM41722v2	NZ_CP011978.1	lcl|NZ_CP011978.1_prot_WP_001206315.1_5527	Plasmid	none	71612	72400	ANT(3'')-Ia family aminoglycoside nucleotidyltransferase AadA1
Klebsiella_pneumoniae	11796	GCF_000598005.1_ASM59800v1	NZ_CP006926.1	lcl|NZ_CP006926.1_prot_WP_001206315.1_5272	Plasmid	none	48242	49030	ANT(3'')-Ia family aminoglycoside nucleotidyltransferase AadA1
Klebsiella_pneumoniae	11796	GCF_000775375.1_ASM77537v1	NZ_CP009773.1	lcl|NZ_CP009773.1_prot_WP_001206315.1_5404	Plasmid	none	48242	49030	ANT(3'')-Ia family aminoglycoside nucleotidyltransferase AadA1
Klebsiella_pneumoniae	11796	GCF_000775395.1_ASM77539v1	NZ_CP009776.1	lcl|NZ_CP009776.1_prot_WP_001206315.1_5340	Plasmid	none	48234	49022	ANT(3'')-Ia family aminoglycoside nucleotidyltransferase AadA1
Klebsiella_pneumoniae	11796	GCF_000784945.1_ASM78494v1	NZ_CP009864.1	lcl|NZ_CP009864.1_prot_WP_001206315.1_5096	Plasmid	none	38800	39588	ANT(3'')-Ia family aminoglycoside nucleotidyltransferase AadA1
Klebsiella_pneumoniae	11796	GCF_001022235.1_ASM102223v1	NZ_CP011645.1	lcl|NZ_CP011645.1_prot_WP_001206315.1_5315	Plasmid	none	71650	72438	ANT(3'')-Ia family aminoglycoside nucleotidyltransferase AadA1
Klebsiella_pneumoniae	11796	GCF_001185665.2_ASM118566v3	NZ_CP073055.1	lcl|NZ_CP073055.1_prot_WP_001206315.1_5254	Plasmid	phage	124860	125648	ANT(3'')-Ia family aminoglycoside nucleotidyltransferase AadA1
Klebsiella_pneumoniae	11796	GCF_001185665.2_ASM118566v3	NZ_CP073057.1	lcl|NZ_CP073057.1_prot_WP_001206315.1_5739	Plasmid	none	104963	105751	ANT(3'')-Ia family aminoglycoside nucleotidyltransferase AadA1
Klebsiella_pneumoniae	11796	GCF_001952895.1_ASM195289v1	NZ_CP015387.1	lcl|NZ_CP015387.1_prot_WP_001206315.1_5496	Plasmid	none	116226	117014	ANT(3'')-Ia family aminoglycoside nucleotidyltransferase AadA1
Klebsiella_pneumoniae	11796	GCF_002197505.1_ASM219750v1	NZ_CP021861.1	lcl|NZ_CP021861.1_prot_WP_001206315.1_5529	Plasmid	none	51766	52554	ANT(3'')-Ia family aminoglycoside nucleotidyltransferase AadA1
Klebsiella_pneumoniae	11796	GCF_002812665.1_ASM281266v1	NZ_CP025039.1	lcl|NZ_CP025039.1_prot_WP_001206315.1_5557	Plasmid	none	34338	35126	ANT(3'')-Ia family aminoglycoside nucleotidyltransferase AadA1
Klebsiella_pneumoniae	11796	GCF_002903025.1_ASM290302v1	NZ_CP026179.1	lcl|NZ_CP026179.1_prot_WP_001206315.1_5572	Plasmid	none	19026	19814	ANT(3'')-Ia family aminoglycoside nucleotidyltransferase AadA1
Klebsiella_pneumoniae	11796	GCF_003010735.1_ASM301073v1	NZ_CP027616.1	lcl|NZ_CP027616.1_prot_WP_001206315.1_5420	Plasmid	none	63352	64140	ANT(3'')-Ia family aminoglycoside nucleotidyltransferase AadA1
Klebsiella_pneumoniae	11796	GCF_003571645.1_ASM357164v1	NZ_CP032197.1	lcl|NZ_CP032197.1_prot_WP_001206315.1_5386	Plasmid	none	21471	22259	ANT(3'')-Ia family aminoglycoside nucleotidyltransferase AadA1
Klebsiella_pneumoniae	11796	GCF_008121515.1_ASM812151v1	NZ_CP043048.1	lcl|NZ_CP043048.1_prot_WP_001206315.1_5509	Plasmid	none	68839	69627	ANT(3'')-Ia family aminoglycoside nucleotidyltransferase AadA1
Klebsiella_pneumoniae	11796	GCF_009025895.1_ASM902589v1	NZ_CP045016.1	lcl|NZ_CP045016.1_prot_WP_001206315.1_5045	Plasmid	none	42270	43058	ANT(3'')-Ia family aminoglycoside nucleotidyltransferase AadA1
Klebsiella_pneumoniae	11796	GCF_012029975.2_ASM1202997v2	NZ_CP061401.1	lcl|NZ_CP061401.1_prot_WP_001206315.1_5489	Plasmid	none	67839	68627	ANT(3'')-Ia family aminoglycoside nucleotidyltransferase AadA1
Klebsiella_pneumoniae	11796	GCF_018075085.1_ASM1807508v1	NZ_CP072951.1	lcl|NZ_CP072951.1_prot_WP_001206315.1_5474	Plasmid	none	111304	112092	ANT(3'')-Ia family aminoglycoside nucleotidyltransferase AadA1
Klebsiella_pneumoniae	11927	GCF_009601745.1_ASM960174v1	NZ_CP045694.1	lcl|NZ_CP045694.1_prot_WP_064760099.1_4422	Chromosome	none	4650600	4651022	FosA7 family fosfomycin resistance glutathione transferase
Klebsiella_pneumoniae	12008	GCF_011045775.1_ASM1104577v1	NZ_CP047337.1	lcl|NZ_CP047337.1_prot_WP_000259031.1_5502	Plasmid	none	246569	247408	sulfonamide-resistant dihydropteroate synthase Sul1
Klebsiella_pneumoniae	12008	GCF_013378155.1_ASM1337815v1	NZ_CP039937.1	lcl|NZ_CP039937.1_prot_WP_000259031.1_5259	Plasmid	none	21446	22285	sulfonamide-resistant dihydropteroate synthase Sul1
Klebsiella_pneumoniae	12008	GCF_013378175.1_ASM1337817v1	NZ_CP039940.1	lcl|NZ_CP039940.1_prot_WP_000259031.1_5241	Plasmid	none	2725	3564	sulfonamide-resistant dihydropteroate synthase Sul1
Klebsiella_pneumoniae	12008	GCF_013378195.1_ASM1337819v1	NZ_CP039943.1	lcl|NZ_CP039943.1_prot_WP_000259031.1_5259	Plasmid	none	21446	22285	sulfonamide-resistant dihydropteroate synthase Sul1
Klebsiella_pneumoniae	12008	GCF_013378215.1_ASM1337821v1	NZ_CP039946.1	lcl|NZ_CP039946.1_prot_WP_000259031.1_5261	Plasmid	none	21224	22063	sulfonamide-resistant dihydropteroate synthase Sul1
Klebsiella_pneumoniae	12008	GCF_013378235.1_ASM1337823v1	NZ_CP039949.1	lcl|NZ_CP039949.1_prot_WP_000259031.1_5259	Plasmid	none	21224	22063	sulfonamide-resistant dihydropteroate synthase Sul1
Klebsiella_pneumoniae	12008	GCF_013378295.1_ASM1337829v1	NZ_CP039958.1	lcl|NZ_CP039958.1_prot_WP_000259031.1_5259	Plasmid	none	21442	22281	sulfonamide-resistant dihydropteroate synthase Sul1
Klebsiella_pneumoniae	12008	GCF_013378315.1_ASM1337831v1	NZ_CP039961.1	lcl|NZ_CP039961.1_prot_WP_000259031.1_5259	Plasmid	none	21440	22279	sulfonamide-resistant dihydropteroate synthase Sul1
Klebsiella_pneumoniae	12008	GCF_013416035.1_ASM1341603v1	NZ_CP049718.1	lcl|NZ_CP049718.1_prot_WP_000259031.1_5250	Plasmid	none	51409	52248	sulfonamide-resistant dihydropteroate synthase Sul1
Klebsiella_pneumoniae	12008	GCF_013416055.1_ASM1341605v1	NZ_CP049720.1	lcl|NZ_CP049720.1_prot_WP_000259031.1_5281	Plasmid	none	84768	85607	sulfonamide-resistant dihydropteroate synthase Sul1
Klebsiella_pneumoniae	12008	GCF_013416085.1_ASM1341608v1	NZ_CP049949.1	lcl|NZ_CP049949.1_prot_WP_000259031.1_5240	Plasmid	none	3635	4474	sulfonamide-resistant dihydropteroate synthase Sul1
Klebsiella_pneumoniae	12008	GCF_013416125.1_ASM1341612v1	NZ_CP049955.1	lcl|NZ_CP049955.1_prot_WP_000259031.1_5224	Plasmid	none	24441	25280	sulfonamide-resistant dihydropteroate synthase Sul1
Klebsiella_pneumoniae	12008	GCF_014170935.1_ASM1417093v1	NZ_AP022080.1	lcl|NZ_AP022080.1_prot_WP_000259031.1_5485	Plasmid	none	106380	107219	sulfonamide-resistant dihydropteroate synthase Sul1
Klebsiella_pneumoniae	12008	GCF_015290925.1_ASM1529092v1	NZ_CP063946.1	lcl|NZ_CP063946.1_prot_WP_000259031.1_5118	Plasmid	none	81317	82156	sulfonamide-resistant dihydropteroate synthase Sul1
Klebsiella_pneumoniae	12008	GCF_016939815.1_ASM1693981v1	NZ_CP070595.1	lcl|NZ_CP070595.1_prot_WP_000259031.1_5262	Plasmid	none	66636	67475	sulfonamide-resistant dihydropteroate synthase Sul1
Klebsiella_pneumoniae	12008	GCF_017310325.1_ASM1731032v1	NZ_CP061955.1	lcl|NZ_CP061955.1_prot_WP_000259031.1_5369	Plasmid	none	9113	9952	sulfonamide-resistant dihydropteroate synthase Sul1
Klebsiella_pneumoniae	12008	GCF_018069685.1_ASM1806968v1	NZ_CP072939.1	lcl|NZ_CP072939.1_prot_WP_000259031.1_5731	Plasmid	none	333778	334617	sulfonamide-resistant dihydropteroate synthase Sul1
Klebsiella_pneumoniae	12020	GCF_000733255.1_ASM73325v1	NZ_CP006801.1	lcl|NZ_CP006801.1_prot_WP_000027057.1_5431	Plasmid	none	5503	6363	class A broad-spectrum beta-lactamase TEM-1
Klebsiella_pneumoniae	12020	GCF_001709275.1_ASM170927v1	NZ_CP016919.1	lcl|NZ_CP016919.1_prot_WP_000027057.1_5501	Plasmid	none	62202	63062	class A broad-spectrum beta-lactamase TEM-1
Klebsiella_pneumoniae	12020	GCF_001902435.1_ASM190243v1	NZ_CP018448.1	lcl|NZ_CP018448.1_prot_WP_000027057.1_5326	Plasmid	phage	38235	39095	class A broad-spectrum beta-lactamase TEM-1
Klebsiella_pneumoniae	12020	GCF_001902515.1_ASM190251v1	NZ_CP018451.1	lcl|NZ_CP018451.1_prot_WP_000027057.1_5312	Plasmid	phage	23744	24604	class A broad-spectrum beta-lactamase TEM-1
Klebsiella_pneumoniae	12020	GCF_002055855.1_ASM205585v1	NZ_CP020070.1	lcl|NZ_CP020070.1_prot_WP_000027057.1_5607	Plasmid	none	19930	20790	class A broad-spectrum beta-lactamase TEM-1
Klebsiella_pneumoniae	12020	GCF_002180315.1_ASM218031v1	NZ_CP021712.1	lcl|NZ_CP021712.1_prot_WP_000027057.1_5694	Plasmid	none	18096	18956	class A broad-spectrum beta-lactamase TEM-1
Klebsiella_pneumoniae	12020	GCF_002948565.1_ASM294856v1	NZ_CP026753.1	lcl|NZ_CP026753.1_prot_WP_000027057.1_5424	Plasmid	none	40957	41817	class A broad-spectrum beta-lactamase TEM-1
Klebsiella_pneumoniae	12020	GCF_003069525.1_ASM306952v1	NZ_CP028931.1	lcl|NZ_CP028931.1_prot_WP_000027057.1_5453	Plasmid	none	31463	32323	class A broad-spectrum beta-lactamase TEM-1
Klebsiella_pneumoniae	12020	GCF_003267985.1_ASM326798v1	NZ_CP022612.1	lcl|NZ_CP022612.1_prot_WP_000027057.1_5255	Plasmid	none	178369	179229	class A broad-spectrum beta-lactamase TEM-1
Klebsiella_pneumoniae	12020	GCF_003574255.1_ASM357425v1	NZ_AP018752.1	lcl|NZ_AP018752.1_prot_WP_000027057.1_5413	Plasmid	none	25206	26066	class A broad-spectrum beta-lactamase TEM-1
Klebsiella_pneumoniae	12020	GCF_003574275.1_ASM357427v1	NZ_AP018755.1	lcl|NZ_AP018755.1_prot_WP_000027057.1_5410	Plasmid	none	25165	26025	class A broad-spectrum beta-lactamase TEM-1
Klebsiella_pneumoniae	12020	GCF_003937135.2_ASM393713v2	NZ_CP078034.1	lcl|NZ_CP078034.1_prot_WP_000027057.1_5161	Plasmid	none	24438	25298	class A broad-spectrum beta-lactamase TEM-1
Klebsiella_pneumoniae	12020	GCF_016925315.1_ASM1692531v1	NZ_CP070438.1	lcl|NZ_CP070438.1_prot_WP_000027057.1_5455	Plasmid	none	29368	30228	class A broad-spectrum beta-lactamase TEM-1
Klebsiella_pneumoniae	12020	GCF_019286455.1_ASM1928645v1	NZ_CP079123.1	lcl|NZ_CP079123.1_prot_WP_000027057.1_5367	Plasmid	none	35786	36646	class A broad-spectrum beta-lactamase TEM-1
Klebsiella_pneumoniae	12020	GCF_019286515.1_ASM1928651v1	NZ_CP079134.1	lcl|NZ_CP079134.1_prot_WP_000027057.1_5469	Plasmid	phage	64164	65024	class A broad-spectrum beta-lactamase TEM-1
Klebsiella_pneumoniae	12020	GCF_019317045.1_ASM1931704v1	NZ_CP079627.1	lcl|NZ_CP079627.1_prot_WP_000027057.1_5734	Plasmid	none	34986	35846	class A broad-spectrum beta-lactamase TEM-1
Klebsiella_pneumoniae	12020	GCF_019317085.1_ASM1931708v1	NZ_CP079632.1	lcl|NZ_CP079632.1_prot_WP_000027057.1_5735	Plasmid	none	34986	35846	class A broad-spectrum beta-lactamase TEM-1
Klebsiella_pneumoniae	12088	GCF_001701425.2_ASM170142v2	NZ_CP027047.1	lcl|NZ_CP027047.1_prot_WP_000480968.1_5245	Plasmid	none	41681	42517	aminoglycoside O-phosphotransferase APH(6)-Id
Klebsiella_pneumoniae	12088	GCF_001885255.2_ASM188525v2	NZ_CP018316.1	lcl|NZ_CP018316.1_prot_WP_000480968.1_5595	Plasmid	none	35589	36425	aminoglycoside O-phosphotransferase APH(6)-Id
Klebsiella_pneumoniae	12088	GCF_001908595.1_ASM190859v1	NZ_CP018691.1	lcl|NZ_CP018691.1_prot_WP_000480968.1_5587	Plasmid	none	35916	36752	aminoglycoside O-phosphotransferase APH(6)-Id
Klebsiella_pneumoniae	12088	GCF_001908625.1_ASM190862v1	NZ_CP018705.1	lcl|NZ_CP018705.1_prot_WP_000480968.1_5561	Plasmid	none	11744	12580	aminoglycoside O-phosphotransferase APH(6)-Id
Klebsiella_pneumoniae	12088	GCF_001908655.1_ASM190865v1	NZ_CP018711.1	lcl|NZ_CP018711.1_prot_WP_000480968.1_5554	Plasmid	none	5079	5915	aminoglycoside O-phosphotransferase APH(6)-Id
Klebsiella_pneumoniae	12088	GCF_001908675.1_ASM190867v1	NZ_CP018718.1	lcl|NZ_CP018718.1_prot_WP_000480968.1_5568	Plasmid	none	19299	20135	aminoglycoside O-phosphotransferase APH(6)-Id
Klebsiella_pneumoniae	12088	GCF_001908695.1_ASM190869v1	NZ_CP018724.1	lcl|NZ_CP018724.1_prot_WP_000480968.1_5559	Plasmid	none	13541	14377	aminoglycoside O-phosphotransferase APH(6)-Id
Klebsiella_pneumoniae	12088	GCF_001908875.1_ASM190887v1	NZ_CP018699.1	lcl|NZ_CP018699.1_prot_WP_000480968.1_5605	Plasmid	none	48813	49649	aminoglycoside O-phosphotransferase APH(6)-Id
Klebsiella_pneumoniae	12088	GCF_001956965.1_ASM195696v1	NZ_CP017989.1	lcl|NZ_CP017989.1_prot_WP_000480968.1_5595	Plasmid	none	26055	26891	aminoglycoside O-phosphotransferase APH(6)-Id
Klebsiella_pneumoniae	12088	GCF_002192375.1_ASM219237v1	NZ_CP021761.1	lcl|NZ_CP021761.1_prot_WP_000480968.1_5415	Plasmid	none	18475	19311	aminoglycoside O-phosphotransferase APH(6)-Id
Klebsiella_pneumoniae	12088	GCF_003181055.1_ASM318105v1	NZ_CP029586.1	lcl|NZ_CP029586.1_prot_WP_000480968.1_5279	Plasmid	none	6671	7507	aminoglycoside O-phosphotransferase APH(6)-Id
Klebsiella_pneumoniae	12088	GCF_003571745.1_ASM357174v1	NZ_CP032227.1	lcl|NZ_CP032227.1_prot_WP_000480968.1_5488	Plasmid	none	18301	19137	aminoglycoside O-phosphotransferase APH(6)-Id
Klebsiella_pneumoniae	12088	GCF_003856595.1_ASM385659v1	NZ_CP023841.1	lcl|NZ_CP023841.1_prot_WP_000480968.1_5275	Plasmid	none	21034	21870	aminoglycoside O-phosphotransferase APH(6)-Id
Klebsiella_pneumoniae	12088	GCF_013694425.1_ASM1369442v1	NZ_CP059314.1	lcl|NZ_CP059314.1_prot_WP_000480968.1_5353	Plasmid	none	25777	26613	aminoglycoside O-phosphotransferase APH(6)-Id
Klebsiella_pneumoniae	12088	GCF_014495765.1_ASM1449576v1	NZ_CP061055.1	lcl|NZ_CP061055.1_prot_WP_000480968.1_5189	Plasmid	none	16745	17581	aminoglycoside O-phosphotransferase APH(6)-Id
Klebsiella_pneumoniae	12088	GCF_014495785.1_ASM1449578v1	NZ_CP061064.1	lcl|NZ_CP061064.1_prot_WP_000480968.1_5185	Plasmid	none	16745	17581	aminoglycoside O-phosphotransferase APH(6)-Id
Klebsiella_pneumoniae	12088	GCF_018623335.1_ASM1862333v1	NZ_CP076012.1	lcl|NZ_CP076012.1_prot_WP_000480968.1_5475	Plasmid	none	11464	12300	aminoglycoside O-phosphotransferase APH(6)-Id
Klebsiella_pneumoniae	12102	GCF_000739495.1_ASM73949v1	NZ_CP009116.1	lcl|NZ_CP009116.1_prot_WP_063840321.1_5149	Plasmid	none	77115	77669	fluoroquinolone-acetylating aminoglycoside 6'-N-acetyltransferase AAC(6')-Ib-cr5
Klebsiella_pneumoniae	12102	GCF_001663195.1_ASM166319v1	NZ_CP015991.1	lcl|NZ_CP015991.1_prot_WP_063840321.1_5049	Plasmid	none	34142	34696	fluoroquinolone-acetylating aminoglycoside 6'-N-acetyltransferase AAC(6')-Ib-cr5
Klebsiella_pneumoniae	12102	GCF_002257935.4_ASM225793v4	NZ_CP028389.3	lcl|NZ_CP028389.3_prot_WP_063840321.1_5268	Plasmid	none	156257	156811	fluoroquinolone-acetylating aminoglycoside 6'-N-acetyltransferase AAC(6')-Ib-cr5
Klebsiella_pneumoniae	12102	GCF_002587165.1_ASM258716v1	NZ_CP023943.1	lcl|NZ_CP023943.1_prot_WP_063840321.1_5313	Plasmid	none	37541	38095	fluoroquinolone-acetylating aminoglycoside 6'-N-acetyltransferase AAC(6')-Ib-cr5
Klebsiella_pneumoniae	12102	GCF_002811335.3_ASM281133v4	NZ_CP025966.2	lcl|NZ_CP025966.2_prot_WP_063840321.1_5447	Plasmid	none	35994	36548	fluoroquinolone-acetylating aminoglycoside 6'-N-acetyltransferase AAC(6')-Ib-cr5
Klebsiella_pneumoniae	12102	GCF_003031345.1_ASM303134v1	NZ_CP024917.1	lcl|NZ_CP024917.1_prot_WP_063840321.1_5265	Plasmid	none	110596	111150	fluoroquinolone-acetylating aminoglycoside 6'-N-acetyltransferase AAC(6')-Ib-cr5
Klebsiella_pneumoniae	12102	GCF_006974165.1_ASM697416v1	NZ_CP040362.1	lcl|NZ_CP040362.1_prot_WP_063840321.1_4942	Plasmid	none	22873	23427	fluoroquinolone-acetylating aminoglycoside 6'-N-acetyltransferase AAC(6')-Ib-cr5
Klebsiella_pneumoniae	12102	GCF_009497735.1_ASM949773v1	NZ_CP026018.1	lcl|NZ_CP026018.1_prot_WP_063840321.1_5350	Plasmid	none	22459	23013	fluoroquinolone-acetylating aminoglycoside 6'-N-acetyltransferase AAC(6')-Ib-cr5
Klebsiella_pneumoniae	12102	GCF_012166915.1_ASM1216691v1	NZ_CP050835.1	lcl|NZ_CP050835.1_prot_WP_063840321.1_5168	Plasmid	none	152913	153467	fluoroquinolone-acetylating aminoglycoside 6'-N-acetyltransferase AAC(6')-Ib-cr5
Klebsiella_pneumoniae	12102	GCF_013168295.1_ASM1316829v1	NZ_AP023150.1	lcl|NZ_AP023150.1_prot_WP_064765190.1_4997	Plasmid	none	35994	36548	AAC(6')-Ib family aminoglycoside 6'-N-acetyltransferase
Klebsiella_pneumoniae	12102	GCF_013423825.1_ASM1342382v1	NZ_CP058961.1	lcl|NZ_CP058961.1_prot_WP_063840321.1_5468	Plasmid	none	76231	76785	fluoroquinolone-acetylating aminoglycoside 6'-N-acetyltransferase AAC(6')-Ib-cr5
Klebsiella_pneumoniae	12102	GCF_014840955.1_ASM1484095v1	NZ_CP061843.1	lcl|NZ_CP061843.1_prot_WP_063840321.1_4885	Plasmid	none	42833	43387	fluoroquinolone-acetylating aminoglycoside 6'-N-acetyltransferase AAC(6')-Ib-cr5
Klebsiella_pneumoniae	12102	GCF_015219805.1_ASM1521980v1	NZ_CP063218.1	lcl|NZ_CP063218.1_prot_WP_063840321.1_5353	Plasmid	none	43030	43584	fluoroquinolone-acetylating aminoglycoside 6'-N-acetyltransferase AAC(6')-Ib-cr5
Klebsiella_pneumoniae	12102	GCF_015290985.1_ASM1529098v1	NZ_CP028853.1	lcl|NZ_CP028853.1_prot_WP_063840321.1_5134	Plasmid	none	17988	18542	fluoroquinolone-acetylating aminoglycoside 6'-N-acetyltransferase AAC(6')-Ib-cr5
Klebsiella_pneumoniae	12102	GCF_017357925.1_ASM1735792v1	NZ_CP071387.1	lcl|NZ_CP071387.1_prot_WP_063840321.1_5276	Plasmid	none	36098	36652	fluoroquinolone-acetylating aminoglycoside 6'-N-acetyltransferase AAC(6')-Ib-cr5
Klebsiella_pneumoniae	12102	GCF_018502585.1_ASM1850258v1	NZ_CP075554.1	lcl|NZ_CP075554.1_prot_WP_063840321.1_5181	Plasmid	none	31375	31929	fluoroquinolone-acetylating aminoglycoside 6'-N-acetyltransferase AAC(6')-Ib-cr5
Klebsiella_pneumoniae	12102	GCF_019443565.1_ASM1944356v1	NZ_CP080350.1	lcl|NZ_CP080350.1_prot_WP_063840321.1_5306	Plasmid	none	1167	1721	fluoroquinolone-acetylating aminoglycoside 6'-N-acetyltransferase AAC(6')-Ib-cr5
Klebsiella_pneumoniae	12116	GCF_001887995.2_ASM188799v2	NZ_CP031883.1	lcl|NZ_CP031883.1_prot_WP_001043265.1_5148	Plasmid	none	46968	47783	sulfonamide-resistant dihydropteroate synthase Sul2
Klebsiella_pneumoniae	12116	GCF_002257935.4_ASM225793v4	NZ_CP028389.3	lcl|NZ_CP028389.3_prot_WP_001043265.1_5087	Plasmid	none	12123	12938	sulfonamide-resistant dihydropteroate synthase Sul2
Klebsiella_pneumoniae	12116	GCF_002811335.3_ASM281133v4	NZ_CP025966.2	lcl|NZ_CP025966.2_prot_WP_001043265.1_5436	Plasmid	none	26494	27309	sulfonamide-resistant dihydropteroate synthase Sul2
Klebsiella_pneumoniae	12116	GCF_002853475.2_ASM285347v2	NZ_CP037964.1	lcl|NZ_CP037964.1_prot_WP_001043265.1_5302	Plasmid	none	93118	93933	sulfonamide-resistant dihydropteroate synthase Sul2
Klebsiella_pneumoniae	12116	GCF_003031325.1_ASM303132v1	NZ_CP024876.1	lcl|NZ_CP024876.1_prot_WP_001043265.1_5453	Plasmid	none	113662	114477	sulfonamide-resistant dihydropteroate synthase Sul2
Klebsiella_pneumoniae	12116	GCF_003054385.1_ASM305438v1	NZ_CP028717.1	lcl|NZ_CP028717.1_prot_WP_001043265.1_5209	Plasmid	none	101083	101898	sulfonamide-resistant dihydropteroate synthase Sul2
Klebsiella_pneumoniae	12116	GCF_009931035.1_ASM993103v1	NZ_CP030308.1	lcl|NZ_CP030308.1_prot_WP_001043265.1_5702	Plasmid	none	20782	21597	sulfonamide-resistant dihydropteroate synthase Sul2
Klebsiella_pneumoniae	12116	GCF_011045595.1_ASM1104559v1	NZ_CP042858.1	lcl|NZ_CP042858.1_prot_WP_001043260.1_4486	Chromosome	none	4610858	4611673	sulfonamide-resistant dihydropteroate synthase Sul2
Klebsiella_pneumoniae	12116	GCF_013168295.1_ASM1316829v1	NZ_AP023150.1	lcl|NZ_AP023150.1_prot_WP_001043265.1_4986	Plasmid	none	26494	27309	sulfonamide-resistant dihydropteroate synthase Sul2
Klebsiella_pneumoniae	12116	GCF_013423825.1_ASM1342382v1	NZ_CP058961.1	lcl|NZ_CP058961.1_prot_WP_001043265.1_5500	Plasmid	none	101330	102145	sulfonamide-resistant dihydropteroate synthase Sul2
Klebsiella_pneumoniae	12116	GCF_015277935.1_ASM1527793v1	NZ_CP063857.1	lcl|NZ_CP063857.1_prot_WP_001043265.1_4918	Plasmid	none	13057	13872	sulfonamide-resistant dihydropteroate synthase Sul2
Klebsiella_pneumoniae	12116	GCF_015774955.1_ASM1577495v1	NZ_CP065348.1	lcl|NZ_CP065348.1_prot_WP_001043265.1_5314	Plasmid	none	73969	74784	sulfonamide-resistant dihydropteroate synthase Sul2
Klebsiella_pneumoniae	12116	GCF_015775135.1_ASM1577513v1	NZ_CP065344.1	lcl|NZ_CP065344.1_prot_WP_001043265.1_5251	Plasmid	none	73964	74779	sulfonamide-resistant dihydropteroate synthase Sul2
Klebsiella_pneumoniae	12116	GCF_017310405.1_ASM1731040v1	NZ_CP061972.1	lcl|NZ_CP061972.1_prot_WP_001043265.1_5358	Plasmid	none	35571	36386	sulfonamide-resistant dihydropteroate synthase Sul2
Klebsiella_pneumoniae	12116	GCF_017815795.1_ASM1781579v1	NZ_CP051492.1	lcl|NZ_CP051492.1_prot_WP_001043265.1_5421	Plasmid	none	131959	132774	sulfonamide-resistant dihydropteroate synthase Sul2
Klebsiella_pneumoniae	12116	GCF_018487825.1_ASM1848782v1	NZ_CP075453.1	lcl|NZ_CP075453.1_prot_WP_001043265.1_5147	Plasmid	none	91660	92475	sulfonamide-resistant dihydropteroate synthase Sul2
Klebsiella_pneumoniae	12116	GCF_018502565.1_ASM1850256v1	NZ_CP075549.1	lcl|NZ_CP075549.1_prot_WP_001043265.1_5147	Plasmid	none	91660	92475	sulfonamide-resistant dihydropteroate synthase Sul2
Klebsiella_pneumoniae	12117	GCF_001701425.2_ASM170142v2	NZ_CP027047.1	lcl|NZ_CP027047.1_prot_WP_001082319.1_5246	Plasmid	none	42517	43320	aminoglycoside O-phosphotransferase APH(3'')-Ib
Klebsiella_pneumoniae	12117	GCF_001885255.2_ASM188525v2	NZ_CP018316.1	lcl|NZ_CP018316.1_prot_WP_001082319.1_5594	Plasmid	none	34786	35589	aminoglycoside O-phosphotransferase APH(3'')-Ib
Klebsiella_pneumoniae	12117	GCF_001908595.1_ASM190859v1	NZ_CP018691.1	lcl|NZ_CP018691.1_prot_WP_001082319.1_5586	Plasmid	none	35113	35916	aminoglycoside O-phosphotransferase APH(3'')-Ib
Klebsiella_pneumoniae	12117	GCF_001908625.1_ASM190862v1	NZ_CP018705.1	lcl|NZ_CP018705.1_prot_WP_001082319.1_5562	Plasmid	none	12580	13383	aminoglycoside O-phosphotransferase APH(3'')-Ib
Klebsiella_pneumoniae	12117	GCF_001908655.1_ASM190865v1	NZ_CP018711.1	lcl|NZ_CP018711.1_prot_WP_001082319.1_5555	Plasmid	none	5915	6718	aminoglycoside O-phosphotransferase APH(3'')-Ib
Klebsiella_pneumoniae	12117	GCF_001908675.1_ASM190867v1	NZ_CP018718.1	lcl|NZ_CP018718.1_prot_WP_001082319.1_5569	Plasmid	none	20135	20938	aminoglycoside O-phosphotransferase APH(3'')-Ib
Klebsiella_pneumoniae	12117	GCF_001908695.1_ASM190869v1	NZ_CP018724.1	lcl|NZ_CP018724.1_prot_WP_001082319.1_5558	Plasmid	none	12738	13541	aminoglycoside O-phosphotransferase APH(3'')-Ib
Klebsiella_pneumoniae	12117	GCF_001908875.1_ASM190887v1	NZ_CP018699.1	lcl|NZ_CP018699.1_prot_WP_001082319.1_5606	Plasmid	none	49649	50452	aminoglycoside O-phosphotransferase APH(3'')-Ib
Klebsiella_pneumoniae	12117	GCF_001956965.1_ASM195696v1	NZ_CP017989.1	lcl|NZ_CP017989.1_prot_WP_001082319.1_5596	Plasmid	none	26891	27694	aminoglycoside O-phosphotransferase APH(3'')-Ib
Klebsiella_pneumoniae	12117	GCF_002192375.1_ASM219237v1	NZ_CP021761.1	lcl|NZ_CP021761.1_prot_WP_001082319.1_5414	Plasmid	none	17672	18475	aminoglycoside O-phosphotransferase APH(3'')-Ib
Klebsiella_pneumoniae	12117	GCF_003181055.1_ASM318105v1	NZ_CP029586.1	lcl|NZ_CP029586.1_prot_WP_001082319.1_5278	Plasmid	none	5868	6671	aminoglycoside O-phosphotransferase APH(3'')-Ib
Klebsiella_pneumoniae	12117	GCF_003571745.1_ASM357174v1	NZ_CP032227.1	lcl|NZ_CP032227.1_prot_WP_001082319.1_5487	Plasmid	none	17498	18301	aminoglycoside O-phosphotransferase APH(3'')-Ib
Klebsiella_pneumoniae	12117	GCF_003856595.1_ASM385659v1	NZ_CP023841.1	lcl|NZ_CP023841.1_prot_WP_001082319.1_5274	Plasmid	none	20231	21034	aminoglycoside O-phosphotransferase APH(3'')-Ib
Klebsiella_pneumoniae	12117	GCF_013694425.1_ASM1369442v1	NZ_CP059314.1	lcl|NZ_CP059314.1_prot_WP_001082319.1_5354	Plasmid	none	26613	27416	aminoglycoside O-phosphotransferase APH(3'')-Ib
Klebsiella_pneumoniae	12117	GCF_014495765.1_ASM1449576v1	NZ_CP061055.1	lcl|NZ_CP061055.1_prot_WP_001082319.1_5188	Plasmid	none	15942	16745	aminoglycoside O-phosphotransferase APH(3'')-Ib
Klebsiella_pneumoniae	12117	GCF_014495785.1_ASM1449578v1	NZ_CP061064.1	lcl|NZ_CP061064.1_prot_WP_001082319.1_5184	Plasmid	none	15942	16745	aminoglycoside O-phosphotransferase APH(3'')-Ib
Klebsiella_pneumoniae	12117	GCF_018623335.1_ASM1862333v1	NZ_CP076012.1	lcl|NZ_CP076012.1_prot_WP_001082319.1_5476	Plasmid	none	12300	13103	aminoglycoside O-phosphotransferase APH(3'')-Ib
Klebsiella_pneumoniae	12154	GCF_000417225.2_ASM41722v2	NZ_CP011978.1	lcl|NZ_CP011978.1_prot_WP_014454105.1_5526	Plasmid	none	70988	71542	aminoglycoside N-acetyltransferase AAC(6')-Ib'
Klebsiella_pneumoniae	12154	GCF_000598005.1_ASM59800v1	NZ_CP006926.1	lcl|NZ_CP006926.1_prot_WP_014454105.1_5271	Plasmid	none	47618	48172	aminoglycoside N-acetyltransferase AAC(6')-Ib'
Klebsiella_pneumoniae	12154	GCF_000775375.1_ASM77537v1	NZ_CP009773.1	lcl|NZ_CP009773.1_prot_WP_014454105.1_5403	Plasmid	none	47618	48172	aminoglycoside N-acetyltransferase AAC(6')-Ib'
Klebsiella_pneumoniae	12154	GCF_000775395.1_ASM77539v1	NZ_CP009776.1	lcl|NZ_CP009776.1_prot_WP_014454105.1_5339	Plasmid	none	47610	48164	aminoglycoside N-acetyltransferase AAC(6')-Ib'
Klebsiella_pneumoniae	12154	GCF_000784945.1_ASM78494v1	NZ_CP009864.1	lcl|NZ_CP009864.1_prot_WP_014454105.1_5095	Plasmid	none	38176	38730	aminoglycoside N-acetyltransferase AAC(6')-Ib'
Klebsiella_pneumoniae	12154	GCF_001022235.1_ASM102223v1	NZ_CP011645.1	lcl|NZ_CP011645.1_prot_WP_014454105.1_5314	Plasmid	none	71026	71580	aminoglycoside N-acetyltransferase AAC(6')-Ib'
Klebsiella_pneumoniae	12154	GCF_001185665.2_ASM118566v3	NZ_CP073055.1	lcl|NZ_CP073055.1_prot_WP_014454105.1_5253	Plasmid	phage	124236	124790	aminoglycoside N-acetyltransferase AAC(6')-Ib'
Klebsiella_pneumoniae	12154	GCF_001185665.2_ASM118566v3	NZ_CP073057.1	lcl|NZ_CP073057.1_prot_WP_014454105.1_5740	Plasmid	none	105821	106375	aminoglycoside N-acetyltransferase AAC(6')-Ib'
Klebsiella_pneumoniae	12154	GCF_001952895.1_ASM195289v1	NZ_CP015387.1	lcl|NZ_CP015387.1_prot_WP_014454105.1_5495	Plasmid	none	115602	116156	aminoglycoside N-acetyltransferase AAC(6')-Ib'
Klebsiella_pneumoniae	12154	GCF_002197505.1_ASM219750v1	NZ_CP021861.1	lcl|NZ_CP021861.1_prot_WP_014454105.1_5530	Plasmid	none	52624	53178	aminoglycoside N-acetyltransferase AAC(6')-Ib'
Klebsiella_pneumoniae	12154	GCF_002812665.1_ASM281266v1	NZ_CP025039.1	lcl|NZ_CP025039.1_prot_WP_063840280.1_5556	Plasmid	none	33714	34268	AAC(6')-Ib family aminoglycoside 6'-N-acetyltransferase
Klebsiella_pneumoniae	12154	GCF_003010735.1_ASM301073v1	NZ_CP027616.1	lcl|NZ_CP027616.1_prot_WP_065187201.1_5421	Plasmid	none	64210	64764	AAC(6')-Ib family aminoglycoside 6'-N-acetyltransferase
Klebsiella_pneumoniae	12154	GCF_003571645.1_ASM357164v1	NZ_CP032197.1	lcl|NZ_CP032197.1_prot_WP_063840280.1_5385	Plasmid	none	20847	21401	AAC(6')-Ib family aminoglycoside 6'-N-acetyltransferase
Klebsiella_pneumoniae	12154	GCF_008121515.1_ASM812151v1	NZ_CP043048.1	lcl|NZ_CP043048.1_prot_WP_063840280.1_5508	Plasmid	none	68215	68769	AAC(6')-Ib family aminoglycoside 6'-N-acetyltransferase
Klebsiella_pneumoniae	12154	GCF_009025895.1_ASM902589v1	NZ_CP045016.1	lcl|NZ_CP045016.1_prot_WP_014454105.1_5044	Plasmid	none	41646	42200	aminoglycoside N-acetyltransferase AAC(6')-Ib'
Klebsiella_pneumoniae	12154	GCF_012029975.2_ASM1202997v2	NZ_CP061401.1	lcl|NZ_CP061401.1_prot_WP_063840280.1_5490	Plasmid	none	68697	69251	AAC(6')-Ib family aminoglycoside 6'-N-acetyltransferase
Klebsiella_pneumoniae	12154	GCF_018075085.1_ASM1807508v1	NZ_CP072951.1	lcl|NZ_CP072951.1_prot_WP_014454105.1_5475	Plasmid	none	112162	112716	aminoglycoside N-acetyltransferase AAC(6')-Ib'
Klebsiella_pneumoniae	12400	GCF_001699105.2_ASM169910v2	NZ_CP052762.1	lcl|NZ_CP052762.1_prot_WP_001516695.1_5052	Plasmid	none	173319	173975	quinolone resistance pentapeptide repeat protein QnrS1
Klebsiella_pneumoniae	12400	GCF_003037005.2_ASM303700v2	NZ_CP036307.1	lcl|NZ_CP036307.1_prot_WP_001516695.1_5321	Plasmid	none	86012	86668	quinolone resistance pentapeptide repeat protein QnrS1
Klebsiella_pneumoniae	12400	GCF_003038215.3_ASM303821v3	NZ_CP028792.1	lcl|NZ_CP028792.1_prot_WP_001516695.1_5741	Plasmid	none	97059	97715	quinolone resistance pentapeptide repeat protein QnrS1
Klebsiella_pneumoniae	12400	GCF_009387815.1_ASM938781v1	NZ_CP035212.1	lcl|NZ_CP035212.1_prot_WP_001516695.1_5184	Plasmid	none	58350	59006	quinolone resistance pentapeptide repeat protein QnrS1
Klebsiella_pneumoniae	12400	GCF_009931095.1_ASM993109v1	NZ_CP030316.1	lcl|NZ_CP030316.1_prot_WP_001516695.1_5099	Plasmid	none	34464	35120	quinolone resistance pentapeptide repeat protein QnrS1
Klebsiella_pneumoniae	12400	GCF_010183685.1_ASM1018368v1	NZ_CP039819.1	lcl|NZ_CP039819.1_prot_WP_001516695.1_27	Chromosome	none	25881	26537	quinolone resistance pentapeptide repeat protein QnrS1
Klebsiella_pneumoniae	12400	GCF_010367305.1_ASM1036730v1	NZ_AP019668.1	lcl|NZ_AP019668.1_prot_WP_001516695.1_5315	Plasmid	none	44216	44872	quinolone resistance pentapeptide repeat protein QnrS1
Klebsiella_pneumoniae	12400	GCF_014041645.2_ASM1404164v2	NZ_CP066530.1	lcl|NZ_CP066530.1_prot_WP_001516695.1_5524	Plasmid	none	86012	86668	quinolone resistance pentapeptide repeat protein QnrS1
Klebsiella_pneumoniae	12400	GCF_014041845.2_ASM1404184v2	NZ_CP066519.1	lcl|NZ_CP066519.1_prot_WP_001516695.1_5567	Plasmid	none	86012	86668	quinolone resistance pentapeptide repeat protein QnrS1
Klebsiella_pneumoniae	12400	GCF_015238655.1_ASM1523865v1	NZ_CP050337.1	lcl|NZ_CP050337.1_prot_WP_001516695.1_5339	Plasmid	none	111139	111795	quinolone resistance pentapeptide repeat protein QnrS1
Klebsiella_pneumoniae	12400	GCF_015238895.1_ASM1523889v1	NZ_CP050343.1	lcl|NZ_CP050343.1_prot_WP_001516695.1_5297	Plasmid	none	76782	77438	quinolone resistance pentapeptide repeat protein QnrS1
Klebsiella_pneumoniae	12400	GCF_015239295.1_ASM1523929v1	NZ_CP050355.1	lcl|NZ_CP050355.1_prot_WP_001516695.1_5334	Plasmid	none	110311	110967	quinolone resistance pentapeptide repeat protein QnrS1
Klebsiella_pneumoniae	12400	GCF_015356035.1_ASM1535603v1	NZ_CP064247.1	lcl|NZ_CP064247.1_prot_WP_001516695.1_5343	Plasmid	none	58374	59030	quinolone resistance pentapeptide repeat protein QnrS1
Klebsiella_pneumoniae	12400	GCF_016804025.1_ASM1680402v1	NZ_CP053018.1	lcl|NZ_CP053018.1_prot_WP_001516695.1_5412	Plasmid	none	67747	68403	quinolone resistance pentapeptide repeat protein QnrS1
Klebsiella_pneumoniae	12400	GCF_904863275.1_INF188	NZ_LR890308.1	lcl|NZ_LR890308.1_prot_WP_001516695.1_5073	Plasmid	none	98843	99499	quinolone resistance pentapeptide repeat protein QnrS1
Klebsiella_pneumoniae	12400	GCF_904866215.1_INF359	NZ_LR890617.1	lcl|NZ_LR890617.1_prot_WP_001516695.1_5180	Plasmid	none	108834	109490	quinolone resistance pentapeptide repeat protein QnrS1
Klebsiella_pneumoniae	12434	GCF_001887995.2_ASM188799v2	NZ_CP031883.1	lcl|NZ_CP031883.1_prot_WP_001082319.1_5147	Plasmid	none	46104	46907	aminoglycoside O-phosphotransferase APH(3'')-Ib
Klebsiella_pneumoniae	12434	GCF_002257935.4_ASM225793v4	NZ_CP028389.3	lcl|NZ_CP028389.3_prot_WP_001082319.1_5086	Plasmid	none	11259	12062	aminoglycoside O-phosphotransferase APH(3'')-Ib
Klebsiella_pneumoniae	12434	GCF_002811335.3_ASM281133v4	NZ_CP025966.2	lcl|NZ_CP025966.2_prot_WP_001082319.1_5437	Plasmid	none	27370	28173	aminoglycoside O-phosphotransferase APH(3'')-Ib
Klebsiella_pneumoniae	12434	GCF_002853475.2_ASM285347v2	NZ_CP037964.1	lcl|NZ_CP037964.1_prot_WP_001082319.1_5303	Plasmid	none	93994	94797	aminoglycoside O-phosphotransferase APH(3'')-Ib
Klebsiella_pneumoniae	12434	GCF_003031325.1_ASM303132v1	NZ_CP024876.1	lcl|NZ_CP024876.1_prot_WP_001082319.1_5454	Plasmid	none	114538	115341	aminoglycoside O-phosphotransferase APH(3'')-Ib
Klebsiella_pneumoniae	12434	GCF_003054385.1_ASM305438v1	NZ_CP028717.1	lcl|NZ_CP028717.1_prot_WP_001082319.1_5210	Plasmid	none	101959	102762	aminoglycoside O-phosphotransferase APH(3'')-Ib
Klebsiella_pneumoniae	12434	GCF_009931035.1_ASM993103v1	NZ_CP030308.1	lcl|NZ_CP030308.1_prot_WP_001082319.1_5701	Plasmid	none	19918	20721	aminoglycoside O-phosphotransferase APH(3'')-Ib
Klebsiella_pneumoniae	12434	GCF_011045595.1_ASM1104559v1	NZ_CP042858.1	lcl|NZ_CP042858.1_prot_WP_001082319.1_4487	Chromosome	none	4611734	4612537	aminoglycoside O-phosphotransferase APH(3'')-Ib
Klebsiella_pneumoniae	12434	GCF_013168295.1_ASM1316829v1	NZ_AP023150.1	lcl|NZ_AP023150.1_prot_WP_001082319.1_4987	Plasmid	none	27370	28173	aminoglycoside O-phosphotransferase APH(3'')-Ib
Klebsiella_pneumoniae	12434	GCF_013423825.1_ASM1342382v1	NZ_CP058961.1	lcl|NZ_CP058961.1_prot_WP_001082319.1_5499	Plasmid	none	100466	101269	aminoglycoside O-phosphotransferase APH(3'')-Ib
Klebsiella_pneumoniae	12434	GCF_015277935.1_ASM1527793v1	NZ_CP063857.1	lcl|NZ_CP063857.1_prot_WP_001082319.1_4917	Plasmid	none	12193	12996	aminoglycoside O-phosphotransferase APH(3'')-Ib
Klebsiella_pneumoniae	12434	GCF_015774955.1_ASM1577495v1	NZ_CP065348.1	lcl|NZ_CP065348.1_prot_WP_001082319.1_5313	Plasmid	none	73105	73908	aminoglycoside O-phosphotransferase APH(3'')-Ib
Klebsiella_pneumoniae	12434	GCF_015775135.1_ASM1577513v1	NZ_CP065344.1	lcl|NZ_CP065344.1_prot_WP_001082319.1_5250	Plasmid	none	73100	73903	aminoglycoside O-phosphotransferase APH(3'')-Ib
Klebsiella_pneumoniae	12434	GCF_017310405.1_ASM1731040v1	NZ_CP061972.1	lcl|NZ_CP061972.1_prot_WP_001082319.1_5357	Plasmid	none	34707	35510	aminoglycoside O-phosphotransferase APH(3'')-Ib
Klebsiella_pneumoniae	12434	GCF_018487825.1_ASM1848782v1	NZ_CP075453.1	lcl|NZ_CP075453.1_prot_WP_001082319.1_5148	Plasmid	none	92536	93339	aminoglycoside O-phosphotransferase APH(3'')-Ib
Klebsiella_pneumoniae	12434	GCF_018502565.1_ASM1850256v1	NZ_CP075549.1	lcl|NZ_CP075549.1_prot_WP_001082319.1_5148	Plasmid	none	92536	93339	aminoglycoside O-phosphotransferase APH(3'')-Ib
Klebsiella_pneumoniae	12461	GCF_001704235.1_ASM170423v1	NZ_CP016810.1	lcl|NZ_CP016810.1_prot_WP_063840321.1_5053	Plasmid	none	83943	84497	fluoroquinolone-acetylating aminoglycoside 6'-N-acetyltransferase AAC(6')-Ib-cr5
Klebsiella_pneumoniae	12461	GCF_002741685.1_ASM274168v1	NZ_CP024194.1	lcl|NZ_CP024194.1_prot_WP_063840321.1_5481	Plasmid	none	11450	12004	fluoroquinolone-acetylating aminoglycoside 6'-N-acetyltransferase AAC(6')-Ib-cr5
Klebsiella_pneumoniae	12461	GCF_002752975.1_ASM275297v1	NZ_CP024566.1	lcl|NZ_CP024566.1_prot_WP_063840321.1_5442	Plasmid	none	11450	12004	fluoroquinolone-acetylating aminoglycoside 6'-N-acetyltransferase AAC(6')-Ib-cr5
Klebsiella_pneumoniae	12461	GCF_002753055.1_ASM275305v1	NZ_CP024524.1	lcl|NZ_CP024524.1_prot_WP_063840321.1_5481	Plasmid	none	11450	12004	fluoroquinolone-acetylating aminoglycoside 6'-N-acetyltransferase AAC(6')-Ib-cr5
Klebsiella_pneumoniae	12461	GCF_002753075.1_ASM275307v1	NZ_CP024531.1	lcl|NZ_CP024531.1_prot_WP_063840321.1_5481	Plasmid	none	11450	12004	fluoroquinolone-acetylating aminoglycoside 6'-N-acetyltransferase AAC(6')-Ib-cr5
Klebsiella_pneumoniae	12461	GCF_002753165.1_ASM275316v1	NZ_CP024538.1	lcl|NZ_CP024538.1_prot_WP_063840321.1_5415	Plasmid	none	11450	12004	fluoroquinolone-acetylating aminoglycoside 6'-N-acetyltransferase AAC(6')-Ib-cr5
Klebsiella_pneumoniae	12461	GCF_002753405.1_ASM275340v1	NZ_CP024552.1	lcl|NZ_CP024552.1_prot_WP_063840321.1_5448	Plasmid	none	11450	12004	fluoroquinolone-acetylating aminoglycoside 6'-N-acetyltransferase AAC(6')-Ib-cr5
Klebsiella_pneumoniae	12461	GCF_002753555.1_ASM275355v1	NZ_CP024559.1	lcl|NZ_CP024559.1_prot_WP_063840321.1_5477	Plasmid	none	11450	12004	fluoroquinolone-acetylating aminoglycoside 6'-N-acetyltransferase AAC(6')-Ib-cr5
Klebsiella_pneumoniae	12461	GCF_002753605.1_ASM275360v1	NZ_CP024573.1	lcl|NZ_CP024573.1_prot_WP_063840321.1_5442	Plasmid	none	11450	12004	fluoroquinolone-acetylating aminoglycoside 6'-N-acetyltransferase AAC(6')-Ib-cr5
Klebsiella_pneumoniae	12461	GCF_003071305.1_ASM307130v1	NZ_CP028955.1	lcl|NZ_CP028955.1_prot_WP_063840321.1_5314	Plasmid	none	80357	80911	fluoroquinolone-acetylating aminoglycoside 6'-N-acetyltransferase AAC(6')-Ib-cr5
Klebsiella_pneumoniae	12461	GCF_003204465.1_ASM320446v1	NZ_CP029723.1	lcl|NZ_CP029723.1_prot_WP_063840321.1_5006	Plasmid	none	1023	1577	fluoroquinolone-acetylating aminoglycoside 6'-N-acetyltransferase AAC(6')-Ib-cr5
Klebsiella_pneumoniae	12461	GCF_003571705.1_ASM357170v1	NZ_CP032212.1	lcl|NZ_CP032212.1_prot_WP_063840321.1_5732	Plasmid	none	56521	57075	fluoroquinolone-acetylating aminoglycoside 6'-N-acetyltransferase AAC(6')-Ib-cr5
Klebsiella_pneumoniae	12461	GCF_009867115.1_ASM986711v1	NZ_CP037929.1	lcl|NZ_CP037929.1_prot_WP_063840321.1_5451	Plasmid	none	133220	133774	fluoroquinolone-acetylating aminoglycoside 6'-N-acetyltransferase AAC(6')-Ib-cr5
Klebsiella_pneumoniae	12461	GCF_019287035.1_ASM1928703v1	NZ_CP079173.1	lcl|NZ_CP079173.1_prot_WP_063840321.1_5440	Plasmid	none	160333	160887	fluoroquinolone-acetylating aminoglycoside 6'-N-acetyltransferase AAC(6')-Ib-cr5
Klebsiella_pneumoniae	12461	GCF_019317265.1_ASM1931726v1	NZ_CP079694.1	lcl|NZ_CP079694.1_prot_WP_063840321.1_5467	Plasmid	none	15165	15719	fluoroquinolone-acetylating aminoglycoside 6'-N-acetyltransferase AAC(6')-Ib-cr5
Klebsiella_pneumoniae	12461	GCF_904865785.1_INF142	NZ_LR890550.1	lcl|NZ_LR890550.1_prot_WP_063840321.1_5450	Plasmid	none	11450	12004	fluoroquinolone-acetylating aminoglycoside 6'-N-acetyltransferase AAC(6')-Ib-cr5
Klebsiella_pneumoniae	12501	GCF_001855315.1_ASM185531v1	NZ_CP011839.1	lcl|NZ_CP011839.1_prot_WP_001516695.1_5429	Plasmid	phage	77124	77780	quinolone resistance pentapeptide repeat protein QnrS1
Klebsiella_pneumoniae	12501	GCF_001855315.1_ASM185531v1	NZ_CP011839.1	lcl|NZ_CP011839.1_prot_WP_001516695.1_5339	Plasmid	none	2335	2991	quinolone resistance pentapeptide repeat protein QnrS1
Klebsiella_pneumoniae	12501	GCF_001885255.2_ASM188525v2	NZ_CP018316.1	lcl|NZ_CP018316.1_prot_WP_001516695.1_5611	Plasmid	none	50936	51592	quinolone resistance pentapeptide repeat protein QnrS1
Klebsiella_pneumoniae	12501	GCF_001908595.1_ASM190859v1	NZ_CP018691.1	lcl|NZ_CP018691.1_prot_WP_001516695.1_5603	Plasmid	none	51263	51919	quinolone resistance pentapeptide repeat protein QnrS1
Klebsiella_pneumoniae	12501	GCF_001908625.1_ASM190862v1	NZ_CP018705.1	lcl|NZ_CP018705.1_prot_WP_001516695.1_5614	Plasmid	none	57587	58243	quinolone resistance pentapeptide repeat protein QnrS1
Klebsiella_pneumoniae	12501	GCF_001908655.1_ASM190865v1	NZ_CP018711.1	lcl|NZ_CP018711.1_prot_WP_001516695.1_5607	Plasmid	none	50922	51578	quinolone resistance pentapeptide repeat protein QnrS1
Klebsiella_pneumoniae	12501	GCF_001908675.1_ASM190867v1	NZ_CP018718.1	lcl|NZ_CP018718.1_prot_WP_001516695.1_5552	Plasmid	none	4132	4788	quinolone resistance pentapeptide repeat protein QnrS1
Klebsiella_pneumoniae	12501	GCF_001908695.1_ASM190869v1	NZ_CP018724.1	lcl|NZ_CP018724.1_prot_WP_001516695.1_5575	Plasmid	none	28888	29544	quinolone resistance pentapeptide repeat protein QnrS1
Klebsiella_pneumoniae	12501	GCF_001908875.1_ASM190887v1	NZ_CP018699.1	lcl|NZ_CP018699.1_prot_WP_001516695.1_5589	Plasmid	none	33646	34302	quinolone resistance pentapeptide repeat protein QnrS1
Klebsiella_pneumoniae	12501	GCF_001956965.1_ASM195696v1	NZ_CP017989.1	lcl|NZ_CP017989.1_prot_WP_001516695.1_5579	Plasmid	none	10888	11544	quinolone resistance pentapeptide repeat protein QnrS1
Klebsiella_pneumoniae	12501	GCF_009661535.2_ASM966153v2	NZ_CP063020.1	lcl|NZ_CP063020.1_prot_WP_001516695.1_5311	Plasmid	phage	10952	11608	quinolone resistance pentapeptide repeat protein QnrS1
Klebsiella_pneumoniae	12501	GCF_014495765.1_ASM1449576v1	NZ_CP061055.1	lcl|NZ_CP061055.1_prot_WP_001516695.1_5209	Plasmid	none	35634	36290	quinolone resistance pentapeptide repeat protein QnrS1
Klebsiella_pneumoniae	12501	GCF_014495785.1_ASM1449578v1	NZ_CP061064.1	lcl|NZ_CP061064.1_prot_WP_001516695.1_5201	Plasmid	none	31202	31858	quinolone resistance pentapeptide repeat protein QnrS1
Klebsiella_pneumoniae	12501	GCF_017310365.1_ASM1731036v1	NZ_CP061963.1	lcl|NZ_CP061963.1_prot_WP_001516695.1_5578	Plasmid	none	10149	10805	quinolone resistance pentapeptide repeat protein QnrS1
Klebsiella_pneumoniae	12501	GCF_019287095.1_ASM1928709v1	NZ_CP079180.1	lcl|NZ_CP079180.1_prot_WP_001516695.1_5222	Plasmid	phage	73998	74654	quinolone resistance pentapeptide repeat protein QnrS1
Klebsiella_pneumoniae	12501	GCF_019287195.1_ASM1928719v1	NZ_CP079187.1	lcl|NZ_CP079187.1_prot_WP_001516695.1_5225	Plasmid	phage	73998	74654	quinolone resistance pentapeptide repeat protein QnrS1
Klebsiella_pneumoniae	12633	GCF_000598005.1_ASM59800v1	NZ_CP006926.1	lcl|NZ_CP006926.1_prot_WP_001043260.1_5279	Plasmid	none	53894	54709	sulfonamide-resistant dihydropteroate synthase Sul2
Klebsiella_pneumoniae	12633	GCF_000775375.1_ASM77537v1	NZ_CP009773.1	lcl|NZ_CP009773.1_prot_WP_001043260.1_5411	Plasmid	none	53895	54710	sulfonamide-resistant dihydropteroate synthase Sul2
Klebsiella_pneumoniae	12633	GCF_000775395.1_ASM77539v1	NZ_CP009776.1	lcl|NZ_CP009776.1_prot_WP_001043260.1_5347	Plasmid	none	53887	54702	sulfonamide-resistant dihydropteroate synthase Sul2
Klebsiella_pneumoniae	12633	GCF_001952895.1_ASM195289v1	NZ_CP015387.1	lcl|NZ_CP015387.1_prot_WP_001043260.1_5503	Plasmid	none	121879	122694	sulfonamide-resistant dihydropteroate synthase Sul2
Klebsiella_pneumoniae	12633	GCF_002812665.1_ASM281266v1	NZ_CP025039.1	lcl|NZ_CP025039.1_prot_WP_001043260.1_5564	Plasmid	none	39991	40806	sulfonamide-resistant dihydropteroate synthase Sul2
Klebsiella_pneumoniae	12633	GCF_003010735.1_ASM301073v1	NZ_CP027616.1	lcl|NZ_CP027616.1_prot_WP_001043260.1_5413	Plasmid	none	57672	58487	sulfonamide-resistant dihydropteroate synthase Sul2
Klebsiella_pneumoniae	12633	GCF_003571645.1_ASM357164v1	NZ_CP032197.1	lcl|NZ_CP032197.1_prot_WP_001043260.1_5393	Plasmid	none	27124	27939	sulfonamide-resistant dihydropteroate synthase Sul2
Klebsiella_pneumoniae	12633	GCF_008121515.1_ASM812151v1	NZ_CP043048.1	lcl|NZ_CP043048.1_prot_WP_001043260.1_5433	Plasmid	none	2656	3471	sulfonamide-resistant dihydropteroate synthase Sul2
Klebsiella_pneumoniae	12633	GCF_012029975.2_ASM1202997v2	NZ_CP061401.1	lcl|NZ_CP061401.1_prot_WP_001043260.1_5482	Plasmid	none	62159	62974	sulfonamide-resistant dihydropteroate synthase Sul2
Klebsiella_pneumoniae	12633	GCF_014170015.1_ASM1417001v1	NZ_CP054287.1	lcl|NZ_CP054287.1_prot_WP_001043260.1_5117	Plasmid	none	105838	106653	sulfonamide-resistant dihydropteroate synthase Sul2
Klebsiella_pneumoniae	12633	GCF_016903955.1_ASM1690395v1	NZ_CP070016.1	lcl|NZ_CP070016.1_prot_WP_001043260.1_5077	Plasmid	none	55096	55911	sulfonamide-resistant dihydropteroate synthase Sul2
Klebsiella_pneumoniae	12633	GCF_016904595.1_ASM1690459v1	NZ_CP070159.1	lcl|NZ_CP070159.1_prot_WP_001043260.1_5042	Plasmid	none	30120	30935	sulfonamide-resistant dihydropteroate synthase Sul2
Klebsiella_pneumoniae	12633	GCF_017310385.1_ASM1731038v1	NZ_CP061966.1	lcl|NZ_CP061966.1_prot_WP_001043260.1_5059	Plasmid	none	84429	85244	sulfonamide-resistant dihydropteroate synthase Sul2
Klebsiella_pneumoniae	12633	GCF_904863095.1_INF174	NZ_LR890246.1	lcl|NZ_LR890246.1_prot_WP_001043260.1_5104	Plasmid	none	88584	89399	sulfonamide-resistant dihydropteroate synthase Sul2
Klebsiella_pneumoniae	12633	GCF_904864625.1_INF171	NZ_LR890446.1	lcl|NZ_LR890446.1_prot_WP_001043260.1_476	Chromosome	none	500229	501044	sulfonamide-resistant dihydropteroate synthase Sul2
Klebsiella_pneumoniae	12703	GCF_000240185.1_ASM24018v2	NC_016839.1	lcl|NC_016839.1_prot_YP_005221079.1_5748	Plasmid	none	82527	83402	class A extended-spectrum beta-lactamase CTX-M-14
Klebsiella_pneumoniae	12703	GCF_003073335.1_ASM307333v1	NZ_CP028996.1	lcl|NZ_CP028996.1_prot_WP_001617865.1_5851	Plasmid	none	125057	125932	class A extended-spectrum beta-lactamase CTX-M-14
Klebsiella_pneumoniae	12703	GCF_003429545.1_ASM342954v1	NZ_CP030132.1	lcl|NZ_CP030132.1_prot_WP_001617865.1_5345	Plasmid	none	94354	95229	class A extended-spectrum beta-lactamase CTX-M-14
Klebsiella_pneumoniae	12703	GCF_011106605.1_ASM1110660v1	NZ_CP040029.1	lcl|NZ_CP040029.1_prot_WP_001617865.1_5451	Plasmid	none	153420	154295	class A extended-spectrum beta-lactamase CTX-M-14
Klebsiella_pneumoniae	12703	GCF_011106775.1_ASM1110677v1	NZ_CP040034.1	lcl|NZ_CP040034.1_prot_WP_001617865.1_5450	Plasmid	none	153420	154295	class A extended-spectrum beta-lactamase CTX-M-14
Klebsiella_pneumoniae	12703	GCF_011129215.1_ASM1112921v1	NZ_CP040024.1	lcl|NZ_CP040024.1_prot_WP_001617865.1_5550	Plasmid	none	133004	133879	class A extended-spectrum beta-lactamase CTX-M-14
Klebsiella_pneumoniae	12703	GCF_015022235.1_ASM1502223v2	NZ_CP066542.1	lcl|NZ_CP066542.1_prot_WP_001617865.1_5124	Plasmid	none	15969	16844	class A extended-spectrum beta-lactamase CTX-M-14
Klebsiella_pneumoniae	12703	GCF_015992265.1_ASM1599226v1	NZ_CP065446.1	lcl|NZ_CP065446.1_prot_WP_001617865.1_5449	Plasmid	none	15853	16728	class A extended-spectrum beta-lactamase CTX-M-14
Klebsiella_pneumoniae	12703	GCF_015992305.1_ASM1599230v1	NZ_CP065463.1	lcl|NZ_CP065463.1_prot_WP_001617865.1_5771	Plasmid	none	43489	44364	class A extended-spectrum beta-lactamase CTX-M-14
Klebsiella_pneumoniae	12703	GCF_015992325.1_ASM1599232v1	NZ_CP065465.1	lcl|NZ_CP065465.1_prot_WP_001617865.1_5447	Plasmid	none	122405	123280	class A extended-spectrum beta-lactamase CTX-M-14
Klebsiella_pneumoniae	12703	GCF_015992385.1_ASM1599238v1	NZ_CP065439.1	lcl|NZ_CP065439.1_prot_WP_001617865.1_5299	Plasmid	none	27310	28185	class A extended-spectrum beta-lactamase CTX-M-14
Klebsiella_pneumoniae	12703	GCF_015992405.1_ASM1599240v1	NZ_CP065443.1	lcl|NZ_CP065443.1_prot_WP_001617865.1_5388	Plasmid	none	98091	98966	class A extended-spectrum beta-lactamase CTX-M-14
Klebsiella_pneumoniae	12703	GCF_015992425.1_ASM1599242v1	NZ_CP065451.1	lcl|NZ_CP065451.1_prot_WP_001617865.1_5522	Plasmid	none	72488	73363	class A extended-spectrum beta-lactamase CTX-M-14
Klebsiella_pneumoniae	12703	GCF_016067835.1_ASM1606783v1	NZ_CP065454.1	lcl|NZ_CP065454.1_prot_WP_001617865.1_5320	Plasmid	none	120882	121757	class A extended-spectrum beta-lactamase CTX-M-14
Klebsiella_pneumoniae	12703	GCF_017086485.1_ASM1708648v1	NZ_CP070971.1	lcl|NZ_CP070971.1_prot_WP_001617865.1_5135	Plasmid	none	9575	10450	class A extended-spectrum beta-lactamase CTX-M-14
Klebsiella_pneumoniae	12800	GCF_008632415.1_ASM863241v1	NZ_CP043936.1	lcl|NZ_CP043936.1_prot_WP_001334766.1_5719	Plasmid	none	47810	48640	oxacillin-hydrolyzing class D beta-lactamase OXA-1
Klebsiella_pneumoniae	12800	GCF_013378155.1_ASM1337815v1	NZ_CP039937.1	lcl|NZ_CP039937.1_prot_WP_001334766.1_5255	Plasmid	none	18745	19575	oxacillin-hydrolyzing class D beta-lactamase OXA-1
Klebsiella_pneumoniae	12800	GCF_013378175.1_ASM1337817v1	NZ_CP039940.1	lcl|NZ_CP039940.1_prot_WP_001334766.1_5245	Plasmid	none	5435	6265	oxacillin-hydrolyzing class D beta-lactamase OXA-1
Klebsiella_pneumoniae	12800	GCF_013378195.1_ASM1337819v1	NZ_CP039943.1	lcl|NZ_CP039943.1_prot_WP_001334766.1_5255	Plasmid	none	18745	19575	oxacillin-hydrolyzing class D beta-lactamase OXA-1
Klebsiella_pneumoniae	12800	GCF_013378215.1_ASM1337821v1	NZ_CP039946.1	lcl|NZ_CP039946.1_prot_WP_001334766.1_5257	Plasmid	none	18523	19353	oxacillin-hydrolyzing class D beta-lactamase OXA-1
Klebsiella_pneumoniae	12800	GCF_013378235.1_ASM1337823v1	NZ_CP039949.1	lcl|NZ_CP039949.1_prot_WP_001334766.1_5255	Plasmid	none	18523	19353	oxacillin-hydrolyzing class D beta-lactamase OXA-1
Klebsiella_pneumoniae	12800	GCF_013378295.1_ASM1337829v1	NZ_CP039958.1	lcl|NZ_CP039958.1_prot_WP_001334766.1_5255	Plasmid	none	18741	19571	oxacillin-hydrolyzing class D beta-lactamase OXA-1
Klebsiella_pneumoniae	12800	GCF_013378315.1_ASM1337831v1	NZ_CP039961.1	lcl|NZ_CP039961.1_prot_WP_001334766.1_5255	Plasmid	none	18739	19569	oxacillin-hydrolyzing class D beta-lactamase OXA-1
Klebsiella_pneumoniae	12800	GCF_013416035.1_ASM1341603v1	NZ_CP049718.1	lcl|NZ_CP049718.1_prot_WP_001334766.1_5254	Plasmid	none	54119	54949	oxacillin-hydrolyzing class D beta-lactamase OXA-1
Klebsiella_pneumoniae	12800	GCF_013416055.1_ASM1341605v1	NZ_CP049720.1	lcl|NZ_CP049720.1_prot_WP_001334766.1_5285	Plasmid	none	87478	88308	oxacillin-hydrolyzing class D beta-lactamase OXA-1
Klebsiella_pneumoniae	12800	GCF_013416085.1_ASM1341608v1	NZ_CP049949.1	lcl|NZ_CP049949.1_prot_WP_001334766.1_5244	Plasmid	none	6345	7175	oxacillin-hydrolyzing class D beta-lactamase OXA-1
Klebsiella_pneumoniae	12800	GCF_013416125.1_ASM1341612v1	NZ_CP049955.1	lcl|NZ_CP049955.1_prot_WP_001334766.1_5220	Plasmid	none	21740	22570	oxacillin-hydrolyzing class D beta-lactamase OXA-1
Klebsiella_pneumoniae	12800	GCF_016939755.1_ASM1693975v1	NZ_CP070576.1	lcl|NZ_CP070576.1_prot_WP_001334766.1_5413	Plasmid	none	32906	33736	oxacillin-hydrolyzing class D beta-lactamase OXA-1
Klebsiella_pneumoniae	12800	GCF_016939815.1_ASM1693981v1	NZ_CP070594.1	lcl|NZ_CP070594.1_prot_WP_001334766.1_5486	Plasmid	none	65803	66633	oxacillin-hydrolyzing class D beta-lactamase OXA-1
Klebsiella_pneumoniae	12800	GCF_016939815.1_ASM1693981v1	NZ_CP070595.1	lcl|NZ_CP070595.1_prot_WP_001334766.1_5258	Plasmid	none	63935	64765	oxacillin-hydrolyzing class D beta-lactamase OXA-1
Klebsiella_pneumoniae	12815	GCF_001701425.2_ASM170142v2	NZ_CP027047.1	lcl|NZ_CP027047.1_prot_WP_000219391.1_5217	Plasmid	none	15211	16116	Mph(A) family macrolide 2'-phosphotransferase
Klebsiella_pneumoniae	12815	GCF_003571745.1_ASM357174v1	NZ_CP032227.1	lcl|NZ_CP032227.1_prot_WP_000219391.1_5514	Plasmid	none	40908	41813	Mph(A) family macrolide 2'-phosphotransferase
Klebsiella_pneumoniae	12815	GCF_011769725.1_ASM1176972v1	NZ_CP050364.1	lcl|NZ_CP050364.1_prot_WP_000219391.1_5384	Plasmid	none	62702	63607	Mph(A) family macrolide 2'-phosphotransferase
Klebsiella_pneumoniae	12815	GCF_013378155.1_ASM1337815v1	NZ_CP039937.1	lcl|NZ_CP039937.1_prot_WP_000219391.1_5288	Plasmid	none	44637	45542	Mph(A) family macrolide 2'-phosphotransferase
Klebsiella_pneumoniae	12815	GCF_013378175.1_ASM1337817v1	NZ_CP039940.1	lcl|NZ_CP039940.1_prot_WP_000219391.1_5275	Plasmid	none	33912	34817	Mph(A) family macrolide 2'-phosphotransferase
Klebsiella_pneumoniae	12815	GCF_013378195.1_ASM1337819v1	NZ_CP039943.1	lcl|NZ_CP039943.1_prot_WP_000219391.1_5288	Plasmid	none	44637	45542	Mph(A) family macrolide 2'-phosphotransferase
Klebsiella_pneumoniae	12815	GCF_013378215.1_ASM1337821v1	NZ_CP039946.1	lcl|NZ_CP039946.1_prot_WP_000219391.1_5290	Plasmid	none	44415	45320	Mph(A) family macrolide 2'-phosphotransferase
Klebsiella_pneumoniae	12815	GCF_013378235.1_ASM1337823v1	NZ_CP039949.1	lcl|NZ_CP039949.1_prot_WP_000219391.1_5289	Plasmid	none	46538	47443	Mph(A) family macrolide 2'-phosphotransferase
Klebsiella_pneumoniae	12815	GCF_013378295.1_ASM1337829v1	NZ_CP039958.1	lcl|NZ_CP039958.1_prot_WP_000219391.1_5288	Plasmid	none	44633	45538	Mph(A) family macrolide 2'-phosphotransferase
Klebsiella_pneumoniae	12815	GCF_013378315.1_ASM1337831v1	NZ_CP039961.1	lcl|NZ_CP039961.1_prot_WP_000219391.1_5288	Plasmid	none	44631	45536	Mph(A) family macrolide 2'-phosphotransferase
Klebsiella_pneumoniae	12815	GCF_013416085.1_ASM1341608v1	NZ_CP049949.1	lcl|NZ_CP049949.1_prot_WP_000219391.1_5274	Plasmid	none	34851	35756	Mph(A) family macrolide 2'-phosphotransferase
Klebsiella_pneumoniae	12815	GCF_013416125.1_ASM1341612v1	NZ_CP049955.1	lcl|NZ_CP049955.1_prot_WP_000219391.1_5253	Plasmid	none	47632	48537	Mph(A) family macrolide 2'-phosphotransferase
Klebsiella_pneumoniae	12815	GCF_013694425.1_ASM1369442v1	NZ_CP059314.1	lcl|NZ_CP059314.1_prot_WP_000219391.1_5327	Plasmid	none	3122	4027	Mph(A) family macrolide 2'-phosphotransferase
Klebsiella_pneumoniae	12815	GCF_015278095.1_ASM1527809v1	NZ_CP063884.1	lcl|NZ_CP063884.1_prot_WP_000219391.1_5434	Plasmid	none	26829	27734	Mph(A) family macrolide 2'-phosphotransferase
Klebsiella_pneumoniae	12932	GCF_000733255.1_ASM73325v1	NZ_CP006801.1	lcl|NZ_CP006801.1_prot_WP_001043260.1_5461	Plasmid	none	28331	29146	sulfonamide-resistant dihydropteroate synthase Sul2
Klebsiella_pneumoniae	12932	GCF_001709275.1_ASM170927v1	NZ_CP016919.1	lcl|NZ_CP016919.1_prot_WP_001043260.1_5444	Plasmid	none	14200	15015	sulfonamide-resistant dihydropteroate synthase Sul2
Klebsiella_pneumoniae	12932	GCF_002055855.1_ASM205585v1	NZ_CP020068.1	lcl|NZ_CP020068.1_prot_WP_001043260.1_5307	Plasmid	none	224163	224978	sulfonamide-resistant dihydropteroate synthase Sul2
Klebsiella_pneumoniae	12932	GCF_002156785.1_ASM215678v1	NZ_CP020856.1	lcl|NZ_CP020856.1_prot_WP_001043260.1_5644	Plasmid	none	41566	42381	sulfonamide-resistant dihydropteroate synthase Sul2
Klebsiella_pneumoniae	12932	GCF_002180315.1_ASM218031v1	NZ_CP021712.1	lcl|NZ_CP021712.1_prot_WP_001043260.1_5724	Plasmid	none	40924	41739	sulfonamide-resistant dihydropteroate synthase Sul2
Klebsiella_pneumoniae	12932	GCF_002948565.1_ASM294856v1	NZ_CP026753.1	lcl|NZ_CP026753.1_prot_WP_001043260.1_5394	Plasmid	none	18174	18989	sulfonamide-resistant dihydropteroate synthase Sul2
Klebsiella_pneumoniae	12932	GCF_003069525.1_ASM306952v1	NZ_CP028931.1	lcl|NZ_CP028931.1_prot_WP_001043260.1_5483	Plasmid	none	54291	55106	sulfonamide-resistant dihydropteroate synthase Sul2
Klebsiella_pneumoniae	12932	GCF_003267985.1_ASM326798v1	NZ_CP022612.1	lcl|NZ_CP022612.1_prot_WP_001043260.1_5311	Plasmid	none	225215	226030	sulfonamide-resistant dihydropteroate synthase Sul2
Klebsiella_pneumoniae	12932	GCF_003937135.2_ASM393713v2	NZ_CP078034.1	lcl|NZ_CP078034.1_prot_WP_001043260.1_5190	Plasmid	none	47086	47901	sulfonamide-resistant dihydropteroate synthase Sul2
Klebsiella_pneumoniae	12932	GCF_009914235.1_ASM991423v1	NZ_CP040123.1	lcl|NZ_CP040123.1_prot_WP_001043260.1_5469	Plasmid	none	210399	211214	sulfonamide-resistant dihydropteroate synthase Sul2
Klebsiella_pneumoniae	12932	GCF_019286455.1_ASM1928645v1	NZ_CP079123.1	lcl|NZ_CP079123.1_prot_WP_001043260.1_5397	Plasmid	none	58614	59429	sulfonamide-resistant dihydropteroate synthase Sul2
Klebsiella_pneumoniae	12932	GCF_019286515.1_ASM1928651v1	NZ_CP079134.1	lcl|NZ_CP079134.1_prot_WP_001043260.1_5510	Plasmid	none	93161	93976	sulfonamide-resistant dihydropteroate synthase Sul2
Klebsiella_pneumoniae	12932	GCF_019317045.1_ASM1931704v1	NZ_CP079627.1	lcl|NZ_CP079627.1_prot_WP_001043260.1_5704	Plasmid	none	12203	13018	sulfonamide-resistant dihydropteroate synthase Sul2
Klebsiella_pneumoniae	12932	GCF_019317085.1_ASM1931708v1	NZ_CP079632.1	lcl|NZ_CP079632.1_prot_WP_001043260.1_5705	Plasmid	none	12203	13018	sulfonamide-resistant dihydropteroate synthase Sul2
Klebsiella_pneumoniae	13030	GCF_001887995.2_ASM188799v2	NZ_CP031883.1	lcl|NZ_CP031883.1_prot_WP_000480968.1_5146	Plasmid	none	45268	46104	aminoglycoside O-phosphotransferase APH(6)-Id
Klebsiella_pneumoniae	13030	GCF_002811335.3_ASM281133v4	NZ_CP025966.2	lcl|NZ_CP025966.2_prot_WP_000480968.1_5438	Plasmid	none	28173	29009	aminoglycoside O-phosphotransferase APH(6)-Id
Klebsiella_pneumoniae	13030	GCF_003054385.1_ASM305438v1	NZ_CP028717.1	lcl|NZ_CP028717.1_prot_WP_000480968.1_5211	Plasmid	none	102762	103598	aminoglycoside O-phosphotransferase APH(6)-Id
Klebsiella_pneumoniae	13030	GCF_013168295.1_ASM1316829v1	NZ_AP023150.1	lcl|NZ_AP023150.1_prot_WP_000480968.1_4988	Plasmid	none	28173	29009	aminoglycoside O-phosphotransferase APH(6)-Id
Klebsiella_pneumoniae	13030	GCF_013423825.1_ASM1342382v1	NZ_CP058961.1	lcl|NZ_CP058961.1_prot_WP_000480968.1_5498	Plasmid	none	99630	100466	aminoglycoside O-phosphotransferase APH(6)-Id
Klebsiella_pneumoniae	13030	GCF_015277915.1_ASM1527791v1	NZ_CP063859.1	lcl|NZ_CP063859.1_prot_WP_000480968.1_5008	Plasmid	none	134740	135576	aminoglycoside O-phosphotransferase APH(6)-Id
Klebsiella_pneumoniae	13030	GCF_015277935.1_ASM1527793v1	NZ_CP063857.1	lcl|NZ_CP063857.1_prot_WP_000480968.1_4916	Plasmid	none	11357	12193	aminoglycoside O-phosphotransferase APH(6)-Id
Klebsiella_pneumoniae	13030	GCF_015277955.1_ASM1527795v1	NZ_CP063852.1	lcl|NZ_CP063852.1_prot_WP_000480968.1_4987	Plasmid	none	104422	105258	aminoglycoside O-phosphotransferase APH(6)-Id
Klebsiella_pneumoniae	13030	GCF_015774955.1_ASM1577495v1	NZ_CP065348.1	lcl|NZ_CP065348.1_prot_WP_000480968.1_5312	Plasmid	none	72269	73105	aminoglycoside O-phosphotransferase APH(6)-Id
Klebsiella_pneumoniae	13030	GCF_015775135.1_ASM1577513v1	NZ_CP065344.1	lcl|NZ_CP065344.1_prot_WP_000480968.1_5249	Plasmid	none	72264	73100	aminoglycoside O-phosphotransferase APH(6)-Id
Klebsiella_pneumoniae	13030	GCF_017310405.1_ASM1731040v1	NZ_CP061972.1	lcl|NZ_CP061972.1_prot_WP_000480968.1_5356	Plasmid	none	33871	34707	aminoglycoside O-phosphotransferase APH(6)-Id
Klebsiella_pneumoniae	13030	GCF_018487825.1_ASM1848782v1	NZ_CP075453.1	lcl|NZ_CP075453.1_prot_WP_000480968.1_5149	Plasmid	none	93339	94175	aminoglycoside O-phosphotransferase APH(6)-Id
Klebsiella_pneumoniae	13030	GCF_018502565.1_ASM1850256v1	NZ_CP075549.1	lcl|NZ_CP075549.1_prot_WP_000480968.1_5149	Plasmid	none	93339	94175	aminoglycoside O-phosphotransferase APH(6)-Id
Klebsiella_pneumoniae	13030	GCF_904866255.1_INF223	NZ_LR890596.1	lcl|NZ_LR890596.1_prot_WP_000480968.1_5045	Plasmid	none	84005	84841	aminoglycoside O-phosphotransferase APH(6)-Id
Klebsiella_pneumoniae	13043	GCF_001663195.1_ASM166319v1	NZ_CP015991.1	lcl|NZ_CP015991.1_prot_WP_001749986.1_5046	Plasmid	none	31874	32326	NAD(+)--rifampin ADP-ribosyltransferase Arr-3
Klebsiella_pneumoniae	13043	GCF_003054385.1_ASM305438v1	NZ_CP028717.1	lcl|NZ_CP028717.1_prot_WP_001749986.1_5221	Plasmid	none	111234	111686	NAD(+)--rifampin ADP-ribosyltransferase Arr-3
Klebsiella_pneumoniae	13043	GCF_008931345.1_ASM893134v1	NZ_CP042483.1	lcl|NZ_CP042483.1_prot_WP_001749986.1_5371	Plasmid	none	171454	171906	NAD(+)--rifampin ADP-ribosyltransferase Arr-3
Klebsiella_pneumoniae	13043	GCF_011045595.1_ASM1104559v1	NZ_CP042858.1	lcl|NZ_CP042858.1_prot_WP_001749986.1_4509	Chromosome	none	4629872	4630324	NAD(+)--rifampin ADP-ribosyltransferase Arr-3
Klebsiella_pneumoniae	13043	GCF_013423825.1_ASM1342382v1	NZ_CP058961.1	lcl|NZ_CP058961.1_prot_WP_001749986.1_5469	Plasmid	none	76882	77334	NAD(+)--rifampin ADP-ribosyltransferase Arr-3
Klebsiella_pneumoniae	13043	GCF_015277915.1_ASM1527791v1	NZ_CP063859.1	lcl|NZ_CP063859.1_prot_WP_001749986.1_4997	Plasmid	none	125564	126016	NAD(+)--rifampin ADP-ribosyltransferase Arr-3
Klebsiella_pneumoniae	13043	GCF_015277935.1_ASM1527793v1	NZ_CP063857.1	lcl|NZ_CP063857.1_prot_WP_001749986.1_4907	Plasmid	none	3687	4139	NAD(+)--rifampin ADP-ribosyltransferase Arr-3
Klebsiella_pneumoniae	13043	GCF_015277955.1_ASM1527795v1	NZ_CP063852.1	lcl|NZ_CP063852.1_prot_WP_001749986.1_4998	Plasmid	none	113977	114429	NAD(+)--rifampin ADP-ribosyltransferase Arr-3
Klebsiella_pneumoniae	13043	GCF_015284925.1_ASM1528492v1	NZ_CP063929.1	lcl|NZ_CP063929.1_prot_WP_044704979.1_5332	Plasmid	none	189085	189537	NAD(+)--rifampin ADP-ribosyltransferase Arr-3
Klebsiella_pneumoniae	13043	GCF_015287605.1_ASM1528760v1	NZ_CP063914.1	lcl|NZ_CP063914.1_prot_WP_001749986.1_5164	Plasmid	none	45559	46011	NAD(+)--rifampin ADP-ribosyltransferase Arr-3
Klebsiella_pneumoniae	13043	GCF_018487825.1_ASM1848782v1	NZ_CP075453.1	lcl|NZ_CP075453.1_prot_WP_001749986.1_5158	Plasmid	none	101393	101845	NAD(+)--rifampin ADP-ribosyltransferase Arr-3
Klebsiella_pneumoniae	13043	GCF_018502565.1_ASM1850256v1	NZ_CP075549.1	lcl|NZ_CP075549.1_prot_WP_001749986.1_5158	Plasmid	none	101393	101845	NAD(+)--rifampin ADP-ribosyltransferase Arr-3
Klebsiella_pneumoniae	13043	GCF_018502585.1_ASM1850258v1	NZ_CP075554.1	lcl|NZ_CP075554.1_prot_WP_001749986.1_5182	Plasmid	none	32026	32478	NAD(+)--rifampin ADP-ribosyltransferase Arr-3
Klebsiella_pneumoniae	13043	GCF_904863335.1_KSB1_5B	NZ_LR890355.1	lcl|NZ_LR890355.1_prot_WP_001749986.1_5143	Plasmid	none	7223	7675	NAD(+)--rifampin ADP-ribosyltransferase Arr-3
Klebsiella_pneumoniae	13046	GCF_000364385.3_ASM36438v3	NZ_CP006661.1	lcl|NZ_CP006661.1_prot_WP_004201164.1_5622	Plasmid	none	122191	123003	subclass B1 metallo-beta-lactamase NDM-1
Klebsiella_pneumoniae	13046	GCF_001902355.1_ASM190235v1	NZ_CP018366.1	lcl|NZ_CP018366.1_prot_WP_004201164.1_5593	Plasmid	none	66819	67631	subclass B1 metallo-beta-lactamase NDM-1
Klebsiella_pneumoniae	13046	GCF_001922465.1_ASM192246v1	NZ_CP018817.1	lcl|NZ_CP018817.1_prot_WP_004201164.1_5316	Plasmid	none	47203	48015	subclass B1 metallo-beta-lactamase NDM-1
Klebsiella_pneumoniae	13046	GCF_002180255.1_ASM218025v1	NZ_CP021699.1	lcl|NZ_CP021699.1_prot_WP_004201164.1_5226	Plasmid	none	33818	34630	subclass B1 metallo-beta-lactamase NDM-1
Klebsiella_pneumoniae	13046	GCF_002211905.1_ASM221190v1	NZ_CP022126.1	lcl|NZ_CP022126.1_prot_WP_004201164.1_5076	Plasmid	none	800	1612	subclass B1 metallo-beta-lactamase NDM-1
Klebsiella_pneumoniae	13046	GCF_002587885.1_ASM258788v1	NZ_CP023948.1	lcl|NZ_CP023948.1_prot_WP_004201164.1_5418	Plasmid	none	186032	186844	subclass B1 metallo-beta-lactamase NDM-1
Klebsiella_pneumoniae	13046	GCF_002591075.1_ASM259107v1	NZ_CP023914.1	lcl|NZ_CP023914.1_prot_WP_004201164.1_5495	Plasmid	none	84844	85656	subclass B1 metallo-beta-lactamase NDM-1
Klebsiella_pneumoniae	13046	GCF_002967795.2_ASM296779v2	NZ_CP053365.1	lcl|NZ_CP053365.1_prot_WP_004201164.1_5412	Plasmid	none	74348	75160	subclass B1 metallo-beta-lactamase NDM-1
Klebsiella_pneumoniae	13046	GCF_004141975.1_ASM414197v1	NZ_CP035537.1	lcl|NZ_CP035537.1_prot_WP_004201164.1_5371	Plasmid	none	98651	99463	subclass B1 metallo-beta-lactamase NDM-1
Klebsiella_pneumoniae	13046	GCF_005885775.1_ASM588577v1	NZ_CP040598.1	lcl|NZ_CP040598.1_prot_WP_004201164.1_5605	Plasmid	none	92380	93192	subclass B1 metallo-beta-lactamase NDM-1
Klebsiella_pneumoniae	13046	GCF_008693405.1_ASM869340v1	NZ_CP044035.1	lcl|NZ_CP044035.1_prot_WP_004201164.1_4989	Plasmid	none	16914	17726	subclass B1 metallo-beta-lactamase NDM-1
Klebsiella_pneumoniae	13046	GCF_009931035.1_ASM993103v1	NZ_CP030305.1	lcl|NZ_CP030305.1_prot_WP_004201164.1_5370	Plasmid	none	22077	22889	subclass B1 metallo-beta-lactamase NDM-1
Klebsiella_pneumoniae	13046	GCF_015774895.1_ASM1577489v1	NZ_CP065342.1	lcl|NZ_CP065342.1_prot_WP_004201164.1_5217	Plasmid	none	98139	98951	subclass B1 metallo-beta-lactamase NDM-1
Klebsiella_pneumoniae	13046	GCF_015775275.1_ASM1577527v1	NZ_CP065352.1	lcl|NZ_CP065352.1_prot_WP_004201164.1_5216	Plasmid	none	98138	98950	subclass B1 metallo-beta-lactamase NDM-1
Klebsiella_pneumoniae	13053	GCF_004801235.1_ASM480123v1	NZ_CP031850.1	lcl|NZ_CP031850.1_prot_WP_001043260.1_5087	Plasmid	none	122379	123194	sulfonamide-resistant dihydropteroate synthase Sul2
Klebsiella_pneumoniae	13053	GCF_009387775.1_ASM938777v1	NZ_CP035204.1	lcl|NZ_CP035204.1_prot_WP_001043260.1_5334	Plasmid	none	28816	29631	sulfonamide-resistant dihydropteroate synthase Sul2
Klebsiella_pneumoniae	13053	GCF_009387815.1_ASM938781v1	NZ_CP035212.1	lcl|NZ_CP035212.1_prot_WP_001043260.1_5148	Plasmid	none	29846	30661	sulfonamide-resistant dihydropteroate synthase Sul2
Klebsiella_pneumoniae	13053	GCF_009914255.1_ASM991425v1	NZ_CP040391.1	lcl|NZ_CP040391.1_prot_WP_001043260.1_675	Chromosome	none	683992	684807	sulfonamide-resistant dihydropteroate synthase Sul2
Klebsiella_pneumoniae	13053	GCF_011045595.1_ASM1104559v1	NZ_CP042858.1	lcl|NZ_CP042858.1_prot_WP_001043260.1_4412	Chromosome	none	4533484	4534299	sulfonamide-resistant dihydropteroate synthase Sul2
Klebsiella_pneumoniae	13053	GCF_013378155.1_ASM1337815v1	NZ_CP039936.1	lcl|NZ_CP039936.1_prot_WP_001043260.1_672	Chromosome	none	685596	686411	sulfonamide-resistant dihydropteroate synthase Sul2
Klebsiella_pneumoniae	13053	GCF_013378175.1_ASM1337817v1	NZ_CP039939.1	lcl|NZ_CP039939.1_prot_WP_001043260.1_672	Chromosome	none	685596	686411	sulfonamide-resistant dihydropteroate synthase Sul2
Klebsiella_pneumoniae	13053	GCF_013378195.1_ASM1337819v1	NZ_CP039942.1	lcl|NZ_CP039942.1_prot_WP_001043260.1_672	Chromosome	none	685596	686411	sulfonamide-resistant dihydropteroate synthase Sul2
Klebsiella_pneumoniae	13053	GCF_013378215.1_ASM1337821v1	NZ_CP039945.1	lcl|NZ_CP039945.1_prot_WP_001043260.1_672	Chromosome	none	685596	686411	sulfonamide-resistant dihydropteroate synthase Sul2
Klebsiella_pneumoniae	13053	GCF_013378235.1_ASM1337823v1	NZ_CP039948.1	lcl|NZ_CP039948.1_prot_WP_001043260.1_672	Chromosome	none	685596	686411	sulfonamide-resistant dihydropteroate synthase Sul2
Klebsiella_pneumoniae	13053	GCF_013378295.1_ASM1337829v1	NZ_CP039957.1	lcl|NZ_CP039957.1_prot_WP_001043260.1_672	Chromosome	none	685596	686411	sulfonamide-resistant dihydropteroate synthase Sul2
Klebsiella_pneumoniae	13053	GCF_013378315.1_ASM1337831v1	NZ_CP039960.1	lcl|NZ_CP039960.1_prot_WP_001043260.1_672	Chromosome	none	685596	686411	sulfonamide-resistant dihydropteroate synthase Sul2
Klebsiella_pneumoniae	13053	GCF_013416085.1_ASM1341608v1	NZ_CP049947.1	lcl|NZ_CP049947.1_prot_WP_001043260.1_672	Chromosome	none	685596	686411	sulfonamide-resistant dihydropteroate synthase Sul2
Klebsiella_pneumoniae	13053	GCF_013416105.1_ASM1341610v1	NZ_CP049950.1	lcl|NZ_CP049950.1_prot_WP_001043260.1_672	Chromosome	none	685596	686411	sulfonamide-resistant dihydropteroate synthase Sul2
Klebsiella_pneumoniae	13129	GCF_000695935.1_ASM69593v1	NZ_CP007732.1	lcl|NZ_CP007732.1_prot_WP_011117369.1_5267	Plasmid	none	216412	217272	class A extended-spectrum beta-lactamase SHV-5
Klebsiella_pneumoniae	13129	GCF_001663455.1_ASM166345v1	NZ_CP015133.1	lcl|NZ_CP015133.1_prot_WP_001620095.1_5253	Plasmid	none	5337	6197	class A broad-spectrum beta-lactamase SHV-1
Klebsiella_pneumoniae	13129	GCF_001663455.1_ASM166345v1	NZ_CP015133.1	lcl|NZ_CP015133.1_prot_WP_001620095.1_5263	Plasmid	none	14154	15014	class A broad-spectrum beta-lactamase SHV-1
Klebsiella_pneumoniae	13129	GCF_001663455.1_ASM166345v1	NZ_CP015133.1	lcl|NZ_CP015133.1_prot_WP_001620095.1_5273	Plasmid	none	22971	23831	class A broad-spectrum beta-lactamase SHV-1
Klebsiella_pneumoniae	13129	GCF_001663455.1_ASM166345v1	NZ_CP015132.1	lcl|NZ_CP015132.1_prot_WP_001620095.1_5481	Plasmid	none	190691	191551	class A broad-spectrum beta-lactamase SHV-1
Klebsiella_pneumoniae	13129	GCF_002055765.1_ASM205576v1	NZ_CP020062.1	lcl|NZ_CP020062.1_prot_WP_011117369.1_5041	Plasmid	none	34544	35404	class A extended-spectrum beta-lactamase SHV-5
Klebsiella_pneumoniae	13129	GCF_002180075.1_ASM218007v1	NZ_CP021541.1	lcl|NZ_CP021541.1_prot_WP_011117369.1_5542	Plasmid	none	90528	91388	class A extended-spectrum beta-lactamase SHV-5
Klebsiella_pneumoniae	13129	GCF_003010735.1_ASM301073v1	NZ_CP027613.1	lcl|NZ_CP027613.1_prot_WP_001620095.1_4928	Plasmid	none	50404	51264	class A broad-spectrum beta-lactamase SHV-1
Klebsiella_pneumoniae	13129	GCF_004120115.1_ASM412011v1	NZ_CP026155.1	lcl|NZ_CP026155.1_prot_WP_011117369.1_2886	Chromosome	none	2969165	2970025	class A extended-spectrum beta-lactamase SHV-5
Klebsiella_pneumoniae	13129	GCF_004322955.1_ASM432295v1	NZ_CP036443.1	lcl|NZ_CP036443.1_prot_WP_001620095.1_5125	Plasmid	none	51829	52689	class A broad-spectrum beta-lactamase SHV-1
Klebsiella_pneumoniae	13129	GCF_013796245.1_ASM1379624v1	NZ_CP056879.1	lcl|NZ_CP056879.1_prot_WP_002904004.1_5094	Plasmid	none	80925	81785	class A extended-spectrum beta-lactamase SHV-12
Klebsiella_pneumoniae	13129	GCF_015910145.1_ASM1591014v1	NZ_CP047701.1	lcl|NZ_CP047701.1_prot_WP_001620095.1_5209	Plasmid	none	33893	34753	class A broad-spectrum beta-lactamase SHV-1
Klebsiella_pneumoniae	13129	GCF_016066025.1_ASM1606602v1	NZ_CP065826.1	lcl|NZ_CP065826.1_prot_WP_001620095.1_4955	Plasmid	none	79050	79910	class A broad-spectrum beta-lactamase SHV-1
Klebsiella_pneumoniae	13129	GCF_016903895.1_ASM1690389v1	NZ_CP069995.1	lcl|NZ_CP069995.1_prot_WP_001620095.1_5123	Plasmid	none	148192	149052	class A broad-spectrum beta-lactamase SHV-1
Klebsiella_pneumoniae	13129	GCF_900622605.1_AJ218	NZ_LR130542.1	lcl|NZ_LR130542.1_prot_WP_063864684.1_5288	Plasmid	none	98893	99753	class A broad-spectrum beta-lactamase SHV-44
Klebsiella_pneumoniae	13129	GCF_904866255.1_INF223	NZ_LR890596.1	lcl|NZ_LR890596.1_prot_WP_001620095.1_5069	Plasmid	none	106318	107178	class A broad-spectrum beta-lactamase SHV-1
Klebsiella_pneumoniae	13333	GCF_000733255.1_ASM73325v1	NZ_CP006801.1	lcl|NZ_CP006801.1_prot_WP_001082320.1_5462	Plasmid	none	29207	30010	aminoglycoside O-phosphotransferase APH(3'')-Ib
Klebsiella_pneumoniae	13333	GCF_001709275.1_ASM170927v1	NZ_CP016919.1	lcl|NZ_CP016919.1_prot_WP_001082320.1_5445	Plasmid	none	15076	15879	aminoglycoside O-phosphotransferase APH(3'')-Ib
Klebsiella_pneumoniae	13333	GCF_002055855.1_ASM205585v1	NZ_CP020068.1	lcl|NZ_CP020068.1_prot_WP_001082320.1_5308	Plasmid	none	225039	225842	aminoglycoside O-phosphotransferase APH(3'')-Ib
Klebsiella_pneumoniae	13333	GCF_002156785.1_ASM215678v1	NZ_CP020856.1	lcl|NZ_CP020856.1_prot_WP_001082320.1_5645	Plasmid	none	42442	43245	aminoglycoside O-phosphotransferase APH(3'')-Ib
Klebsiella_pneumoniae	13333	GCF_002948565.1_ASM294856v1	NZ_CP026753.1	lcl|NZ_CP026753.1_prot_WP_001082320.1_5393	Plasmid	none	17310	18113	aminoglycoside O-phosphotransferase APH(3'')-Ib
Klebsiella_pneumoniae	13333	GCF_003069525.1_ASM306952v1	NZ_CP028931.1	lcl|NZ_CP028931.1_prot_WP_001082320.1_5484	Plasmid	none	55167	55970	aminoglycoside O-phosphotransferase APH(3'')-Ib
Klebsiella_pneumoniae	13333	GCF_003267985.1_ASM326798v1	NZ_CP022612.1	lcl|NZ_CP022612.1_prot_WP_001082320.1_5310	Plasmid	none	224351	225154	aminoglycoside O-phosphotransferase APH(3'')-Ib
Klebsiella_pneumoniae	13333	GCF_003937135.2_ASM393713v2	NZ_CP078034.1	lcl|NZ_CP078034.1_prot_WP_001082320.1_5191	Plasmid	none	47962	48765	aminoglycoside O-phosphotransferase APH(3'')-Ib
Klebsiella_pneumoniae	13333	GCF_015287605.1_ASM1528760v1	NZ_CP063914.1	lcl|NZ_CP063914.1_prot_WP_001082319.1_5334	Plasmid	none	210033	210836	aminoglycoside O-phosphotransferase APH(3'')-Ib
Klebsiella_pneumoniae	13333	GCF_019286455.1_ASM1928645v1	NZ_CP079123.1	lcl|NZ_CP079123.1_prot_WP_001082320.1_5398	Plasmid	none	59490	60293	aminoglycoside O-phosphotransferase APH(3'')-Ib
Klebsiella_pneumoniae	13333	GCF_019286515.1_ASM1928651v1	NZ_CP079134.1	lcl|NZ_CP079134.1_prot_WP_001082320.1_5509	Plasmid	none	92297	93100	aminoglycoside O-phosphotransferase APH(3'')-Ib
Klebsiella_pneumoniae	13333	GCF_019317045.1_ASM1931704v1	NZ_CP079627.1	lcl|NZ_CP079627.1_prot_WP_001082319.1_5703	Plasmid	none	11339	12142	aminoglycoside O-phosphotransferase APH(3'')-Ib
Klebsiella_pneumoniae	13333	GCF_019317085.1_ASM1931708v1	NZ_CP079632.1	lcl|NZ_CP079632.1_prot_WP_001082319.1_5704	Plasmid	none	11339	12142	aminoglycoside O-phosphotransferase APH(3'')-Ib
Klebsiella_pneumoniae	13403	GCF_000364385.3_ASM36438v3	NZ_CP006662.2	lcl|NZ_CP006662.2_prot_WP_063840321.1_5419	Plasmid	none	38156	38710	fluoroquinolone-acetylating aminoglycoside 6'-N-acetyltransferase AAC(6')-Ib-cr5
Klebsiella_pneumoniae	13403	GCF_001913175.1_ASM191317v1	NZ_CP018737.1	lcl|NZ_CP018737.1_prot_WP_063840321.1_5265	Plasmid	none	12077	12631	fluoroquinolone-acetylating aminoglycoside 6'-N-acetyltransferase AAC(6')-Ib-cr5
Klebsiella_pneumoniae	13403	GCF_001922465.1_ASM192246v1	NZ_CP018819.1	lcl|NZ_CP018819.1_prot_WP_063840321.1_5573	Plasmid	none	30407	30961	fluoroquinolone-acetylating aminoglycoside 6'-N-acetyltransferase AAC(6')-Ib-cr5
Klebsiella_pneumoniae	13403	GCF_003074015.1_ASM307401v1	NZ_CP029137.1	lcl|NZ_CP029137.1_prot_WP_063840321.1_4659	Chromosome	none	4945558	4946112	fluoroquinolone-acetylating aminoglycoside 6'-N-acetyltransferase AAC(6')-Ib-cr5
Klebsiella_pneumoniae	13403	GCF_003181055.1_ASM318105v1	NZ_CP029586.1	lcl|NZ_CP029586.1_prot_WP_063840321.1_5290	Plasmid	none	17518	18072	fluoroquinolone-acetylating aminoglycoside 6'-N-acetyltransferase AAC(6')-Ib-cr5
Klebsiella_pneumoniae	13403	GCF_003856595.1_ASM385659v1	NZ_CP023841.1	lcl|NZ_CP023841.1_prot_WP_063840321.1_5286	Plasmid	none	31881	32435	fluoroquinolone-acetylating aminoglycoside 6'-N-acetyltransferase AAC(6')-Ib-cr5
Klebsiella_pneumoniae	13403	GCF_013305325.1_ASM1330532v1	NZ_CP054305.1	lcl|NZ_CP054305.1_prot_WP_063840321.1_5618	Plasmid	none	110166	110720	fluoroquinolone-acetylating aminoglycoside 6'-N-acetyltransferase AAC(6')-Ib-cr5
Klebsiella_pneumoniae	13403	GCF_014170015.1_ASM1417001v1	NZ_CP054287.1	lcl|NZ_CP054287.1_prot_WP_063840321.1_5105	Plasmid	none	94757	95311	fluoroquinolone-acetylating aminoglycoside 6'-N-acetyltransferase AAC(6')-Ib-cr5
Klebsiella_pneumoniae	13403	GCF_016903955.1_ASM1690395v1	NZ_CP070016.1	lcl|NZ_CP070016.1_prot_WP_063840321.1_5089	Plasmid	none	66438	66992	fluoroquinolone-acetylating aminoglycoside 6'-N-acetyltransferase AAC(6')-Ib-cr5
Klebsiella_pneumoniae	13403	GCF_016904595.1_ASM1690459v1	NZ_CP070159.1	lcl|NZ_CP070159.1_prot_WP_063840321.1_5054	Plasmid	none	41462	42016	fluoroquinolone-acetylating aminoglycoside 6'-N-acetyltransferase AAC(6')-Ib-cr5
Klebsiella_pneumoniae	13403	GCF_018623335.1_ASM1862333v1	NZ_CP076012.1	lcl|NZ_CP076012.1_prot_WP_063840321.1_5509	Plasmid	none	42423	42977	fluoroquinolone-acetylating aminoglycoside 6'-N-acetyltransferase AAC(6')-Ib-cr5
Klebsiella_pneumoniae	13403	GCF_019443545.1_ASM1944354v1	NZ_CP080359.1	lcl|NZ_CP080359.1_prot_WP_063840321.1_5190	Plasmid	none	32866	33420	fluoroquinolone-acetylating aminoglycoside 6'-N-acetyltransferase AAC(6')-Ib-cr5
Klebsiella_pneumoniae	13403	GCF_904864625.1_INF171	NZ_LR890446.1	lcl|NZ_LR890446.1_prot_WP_063840321.1_488	Chromosome	none	511571	512125	fluoroquinolone-acetylating aminoglycoside 6'-N-acetyltransferase AAC(6')-Ib-cr5
Klebsiella_pneumoniae	13407	GCF_000733255.1_ASM73325v1	NZ_CP006799.1	lcl|NZ_CP006799.1_prot_WP_014386481.1_5163	Plasmid	none	130247	130891	quinolone resistance pentapeptide repeat protein QnrB1
Klebsiella_pneumoniae	13407	GCF_001307175.1_ASM130717v1	NZ_CP012754.1	lcl|NZ_CP012754.1_prot_WP_014386481.1_5251	Plasmid	none	130519	131163	quinolone resistance pentapeptide repeat protein QnrB1
Klebsiella_pneumoniae	13407	GCF_001709275.1_ASM170927v1	NZ_CP016921.1	lcl|NZ_CP016921.1_prot_WP_014386481.1_5349	Plasmid	none	213598	214242	quinolone resistance pentapeptide repeat protein QnrB1
Klebsiella_pneumoniae	13407	GCF_002156785.1_ASM215678v1	NZ_CP020854.1	lcl|NZ_CP020854.1_prot_WP_014386481.1_5305	Plasmid	none	235738	236382	quinolone resistance pentapeptide repeat protein QnrB1
Klebsiella_pneumoniae	13407	GCF_003069525.1_ASM306952v1	NZ_CP028929.1	lcl|NZ_CP028929.1_prot_WP_014386481.1_5073	Plasmid	none	46242	46886	quinolone resistance pentapeptide repeat protein QnrB1
Klebsiella_pneumoniae	13407	GCF_003574235.1_ASM357423v1	NZ_AP018748.1	lcl|NZ_AP018748.1_prot_WP_014386481.1_5274	Plasmid	none	277616	278260	quinolone resistance pentapeptide repeat protein QnrB1
Klebsiella_pneumoniae	13407	GCF_003937135.2_ASM393713v2	NZ_CP078034.1	lcl|NZ_CP078034.1_prot_WP_014386481.1_5217	Plasmid	none	68439	69083	quinolone resistance pentapeptide repeat protein QnrB1
Klebsiella_pneumoniae	13407	GCF_004135795.1_ASM413579v1	NZ_CP034406.1	lcl|NZ_CP034406.1_prot_WP_014386481.1_5208	Plasmid	none	82261	82905	quinolone resistance pentapeptide repeat protein QnrB1
Klebsiella_pneumoniae	13407	GCF_019286635.1_ASM1928663v1	NZ_CP079139.1	lcl|NZ_CP079139.1_prot_WP_014386481.1_5219	Plasmid	none	142185	142829	quinolone resistance pentapeptide repeat protein QnrB1
Klebsiella_pneumoniae	13407	GCF_019286695.1_ASM1928669v1	NZ_CP079146.1	lcl|NZ_CP079146.1_prot_WP_014386481.1_5300	Plasmid	none	142185	142829	quinolone resistance pentapeptide repeat protein QnrB1
Klebsiella_pneumoniae	13407	GCF_019286755.1_ASM1928675v1	NZ_CP079151.1	lcl|NZ_CP079151.1_prot_WP_014386481.1_5300	Plasmid	none	142185	142829	quinolone resistance pentapeptide repeat protein QnrB1
Klebsiella_pneumoniae	13407	GCF_019286855.1_ASM1928685v1	NZ_CP079156.1	lcl|NZ_CP079156.1_prot_WP_014386481.1_5105	Plasmid	none	141986	142630	quinolone resistance pentapeptide repeat protein QnrB1
Klebsiella_pneumoniae	13407	GCF_019317205.1_ASM1931720v1	NZ_CP079669.1	lcl|NZ_CP079669.1_prot_WP_014386481.1_5304	Plasmid	none	142185	142829	quinolone resistance pentapeptide repeat protein QnrB1
Klebsiella_pneumoniae	13432	GCF_000364385.3_ASM36438v3	NZ_CP006661.1	lcl|NZ_CP006661.1_prot_WP_000855769.1_5620	Plasmid	none	120100	120945	RmtC family 16S rRNA (guanine(1405)-N(7))-methyltransferase
Klebsiella_pneumoniae	13432	GCF_001902355.1_ASM190235v1	NZ_CP018366.1	lcl|NZ_CP018366.1_prot_WP_000855769.1_5592	Plasmid	none	65416	66261	RmtC family 16S rRNA (guanine(1405)-N(7))-methyltransferase
Klebsiella_pneumoniae	13432	GCF_001922465.1_ASM192246v1	NZ_CP018817.1	lcl|NZ_CP018817.1_prot_WP_000855769.1_5318	Plasmid	none	49261	50106	RmtC family 16S rRNA (guanine(1405)-N(7))-methyltransferase
Klebsiella_pneumoniae	13432	GCF_002211905.1_ASM221190v1	NZ_CP022126.1	lcl|NZ_CP022126.1_prot_WP_000855769.1_5078	Plasmid	none	2858	3703	RmtC family 16S rRNA (guanine(1405)-N(7))-methyltransferase
Klebsiella_pneumoniae	13432	GCF_002587885.1_ASM258788v1	NZ_CP023948.1	lcl|NZ_CP023948.1_prot_WP_000855769.1_5416	Plasmid	none	183982	184827	RmtC family 16S rRNA (guanine(1405)-N(7))-methyltransferase
Klebsiella_pneumoniae	13432	GCF_002591075.1_ASM259107v1	NZ_CP023914.1	lcl|NZ_CP023914.1_prot_WP_000855769.1_5496	Plasmid	none	86214	87059	RmtC family 16S rRNA (guanine(1405)-N(7))-methyltransferase
Klebsiella_pneumoniae	13432	GCF_002967795.2_ASM296779v2	NZ_CP053365.1	lcl|NZ_CP053365.1_prot_WP_000855769.1_5406	Plasmid	none	69116	69961	RmtC family 16S rRNA (guanine(1405)-N(7))-methyltransferase
Klebsiella_pneumoniae	13432	GCF_004141975.1_ASM414197v1	NZ_CP035537.1	lcl|NZ_CP035537.1_prot_WP_000855769.1_5370	Plasmid	none	97248	98093	RmtC family 16S rRNA (guanine(1405)-N(7))-methyltransferase
Klebsiella_pneumoniae	13432	GCF_005885775.1_ASM588577v1	NZ_CP040595.1	lcl|NZ_CP040595.1_prot_WP_000855769.1_5449	Plasmid	none	229770	230615	RmtC family 16S rRNA (guanine(1405)-N(7))-methyltransferase
Klebsiella_pneumoniae	13432	GCF_008693405.1_ASM869340v1	NZ_CP044035.1	lcl|NZ_CP044035.1_prot_WP_000855769.1_4990	Plasmid	none	18284	19129	RmtC family 16S rRNA (guanine(1405)-N(7))-methyltransferase
Klebsiella_pneumoniae	13432	GCF_009931035.1_ASM993103v1	NZ_CP030305.1	lcl|NZ_CP030305.1_prot_WP_000855769.1_5369	Plasmid	none	20674	21519	RmtC family 16S rRNA (guanine(1405)-N(7))-methyltransferase
Klebsiella_pneumoniae	13432	GCF_015774895.1_ASM1577489v1	NZ_CP065342.1	lcl|NZ_CP065342.1_prot_WP_000855769.1_5216	Plasmid	none	96736	97581	RmtC family 16S rRNA (guanine(1405)-N(7))-methyltransferase
Klebsiella_pneumoniae	13432	GCF_015775275.1_ASM1577527v1	NZ_CP065352.1	lcl|NZ_CP065352.1_prot_WP_000855769.1_5215	Plasmid	none	96735	97580	RmtC family 16S rRNA (guanine(1405)-N(7))-methyltransferase
Klebsiella_pneumoniae	13452	GCF_002248115.2_ASM224811v3	NZ_CP041102.1	lcl|NZ_CP041102.1_prot_WP_000219391.1_5353	Plasmid	none	22356	23261	Mph(A) family macrolide 2'-phosphotransferase
Klebsiella_pneumoniae	13452	GCF_002258055.3_ASM225805v3	NZ_CP028804.2	lcl|NZ_CP028804.2_prot_WP_000219391.1_5505	Plasmid	none	285156	286061	Mph(A) family macrolide 2'-phosphotransferase
Klebsiella_pneumoniae	13452	GCF_002786755.1_ASM278675v1	NZ_CP024840.1	lcl|NZ_CP024840.1_prot_WP_023063803.1_5394	Plasmid	none	81810	82724	Mph(A) family macrolide 2'-phosphotransferase
Klebsiella_pneumoniae	13452	GCF_002787755.1_ASM278775v1	NZ_CP024836.1	lcl|NZ_CP024836.1_prot_WP_023063803.1_5362	Plasmid	none	61111	62025	Mph(A) family macrolide 2'-phosphotransferase
Klebsiella_pneumoniae	13452	GCF_011742285.2_ASM1174228v2	NZ_CP058942.1	lcl|NZ_CP058942.1_prot_WP_023063803.1_5561	Plasmid	none	10168	11082	Mph(A) family macrolide 2'-phosphotransferase
Klebsiella_pneumoniae	13452	GCF_011742515.2_ASM1174251v2	NZ_CP054171.1	lcl|NZ_CP054171.1_prot_WP_023063803.1_5135	Plasmid	none	26001	26915	Mph(A) family macrolide 2'-phosphotransferase
Klebsiella_pneumoniae	13452	GCF_011742585.2_ASM1174258v2	NZ_CP053768.1	lcl|NZ_CP053768.1_prot_WP_023063803.1_5270	Plasmid	none	14834	15748	Mph(A) family macrolide 2'-phosphotransferase
Klebsiella_pneumoniae	13452	GCF_011769725.1_ASM1176972v1	NZ_CP050367.1	lcl|NZ_CP050367.1_prot_WP_023063803.1_5623	Plasmid	none	61773	62687	Mph(A) family macrolide 2'-phosphotransferase
Klebsiella_pneumoniae	13452	GCF_011769805.1_ASM1176980v1	NZ_CP050372.1	lcl|NZ_CP050372.1_prot_WP_110498949.1_5181	Plasmid	none	41955	42869	Mph(A) family macrolide 2'-phosphotransferase
Klebsiella_pneumoniae	13452	GCF_014905815.1_ASM1490581v1	NZ_AP023454.1	lcl|NZ_AP023454.1_prot_WP_023063803.1_5172	Plasmid	none	9585	10499	Mph(A) family macrolide 2'-phosphotransferase
Klebsiella_pneumoniae	13452	GCF_015284925.1_ASM1528492v1	NZ_CP063929.1	lcl|NZ_CP063929.1_prot_WP_000219391.1_5111	Plasmid	none	12693	13598	Mph(A) family macrolide 2'-phosphotransferase
Klebsiella_pneumoniae	13452	GCF_019286455.1_ASM1928645v1	NZ_CP079124.1	lcl|NZ_CP079124.1_prot_WP_023063803.1_5458	Plasmid	none	10169	11083	Mph(A) family macrolide 2'-phosphotransferase
Klebsiella_pneumoniae	13452	GCF_019286515.1_ASM1928651v1	NZ_CP079135.1	lcl|NZ_CP079135.1_prot_WP_023063803.1_5529	Plasmid	none	10169	11083	Mph(A) family macrolide 2'-phosphotransferase
Klebsiella_pneumoniae	13486	GCF_001022035.1_ASM102203v1	NZ_CP011575.1	lcl|NZ_CP011575.1_prot_WP_004152396.1_5351	Plasmid	none	31532	32413	carbapenem-hydrolyzing class A beta-lactamase KPC-3
Klebsiella_pneumoniae	13486	GCF_001456135.1_ASM145613v1	NZ_CP013325.1	lcl|NZ_CP013325.1_prot_WP_004199234.1_5729	Plasmid	none	37476	38357	carbapenem-hydrolyzing class A beta-lactamase KPC-2
Klebsiella_pneumoniae	13486	GCF_001870165.1_ASM187016v1	NZ_CP017937.1	lcl|NZ_CP017937.1_prot_WP_004199234.1_5363	Plasmid	none	31532	32413	carbapenem-hydrolyzing class A beta-lactamase KPC-2
Klebsiella_pneumoniae	13486	GCF_001902195.1_ASM190219v1	NZ_CP018432.1	lcl|NZ_CP018432.1_prot_WP_004199234.1_5363	Plasmid	none	30215	31096	carbapenem-hydrolyzing class A beta-lactamase KPC-2
Klebsiella_pneumoniae	13486	GCF_001902215.1_ASM190221v1	NZ_CP018426.1	lcl|NZ_CP018426.1_prot_WP_004199234.1_5356	Plasmid	none	30216	31097	carbapenem-hydrolyzing class A beta-lactamase KPC-2
Klebsiella_pneumoniae	13486	GCF_001902235.1_ASM190223v1	NZ_CP018436.1	lcl|NZ_CP018436.1_prot_WP_004199234.1_5393	Plasmid	none	30216	31097	carbapenem-hydrolyzing class A beta-lactamase KPC-2
Klebsiella_pneumoniae	13486	GCF_001908515.1_ASM190851v1	NZ_CP018668.1	lcl|NZ_CP018668.1_prot_WP_004199234.1_5411	Plasmid	none	10203	11084	carbapenem-hydrolyzing class A beta-lactamase KPC-2
Klebsiella_pneumoniae	13486	GCF_002180295.1_ASM218029v1	NZ_CP021716.1	lcl|NZ_CP021716.1_prot_WP_004152396.1_5651	Plasmid	none	32839	33720	carbapenem-hydrolyzing class A beta-lactamase KPC-3
Klebsiella_pneumoniae	13486	GCF_002192315.1_ASM219231v1	NZ_CP021743.1	lcl|NZ_CP021743.1_prot_WP_004199234.1_5333	Plasmid	none	7373	8254	carbapenem-hydrolyzing class A beta-lactamase KPC-2
Klebsiella_pneumoniae	13486	GCF_002918585.2_ASM291858v2	NZ_CP036448.1	lcl|NZ_CP036448.1_prot_WP_004152396.1_5387	Plasmid	none	16795	17676	carbapenem-hydrolyzing class A beta-lactamase KPC-3
Klebsiella_pneumoniae	13486	GCF_004322995.1_ASM432299v1	NZ_CP036440.1	lcl|NZ_CP036440.1_prot_WP_004152396.1_5167	Plasmid	none	33367	34248	carbapenem-hydrolyzing class A beta-lactamase KPC-3
Klebsiella_pneumoniae	13486	GCF_012029695.2_ASM1202969v2	NZ_CP061394.1	lcl|NZ_CP061394.1_prot_WP_004152396.1_5654	Plasmid	none	1167	2048	carbapenem-hydrolyzing class A beta-lactamase KPC-3
Klebsiella_pneumoniae	13486	GCF_014170015.1_ASM1417001v1	NZ_CP054288.1	lcl|NZ_CP054288.1_prot_WP_004199234.1_5367	Plasmid	none	17622	18503	carbapenem-hydrolyzing class A beta-lactamase KPC-2
Klebsiella_pneumoniae	13510	GCF_002180075.1_ASM218007v1	NZ_CP021541.1	lcl|NZ_CP021541.1_prot_WP_001039466.1_5537	Plasmid	none	86389	87573	tetracycline efflux MFS transporter Tet(D)
Klebsiella_pneumoniae	13510	GCF_003037615.2_ASM303761v2	NZ_CP029387.1	lcl|NZ_CP029387.1_prot_WP_001039466.1_5189	Plasmid	none	74637	75821	tetracycline efflux MFS transporter Tet(D)
Klebsiella_pneumoniae	13510	GCF_003408615.1_ASM340861v1	NZ_CP031583.1	lcl|NZ_CP031583.1_prot_WP_001039466.1_5861	Plasmid	none	163439	164623	tetracycline efflux MFS transporter Tet(D)
Klebsiella_pneumoniae	13510	GCF_004120115.1_ASM412011v1	NZ_CP026155.1	lcl|NZ_CP026155.1_prot_WP_001039466.1_2879	Chromosome	none	2962877	2964061	tetracycline efflux MFS transporter Tet(D)
Klebsiella_pneumoniae	13510	GCF_004322955.1_ASM432295v1	NZ_CP036443.1	lcl|NZ_CP036443.1_prot_WP_001039466.1_5132	Plasmid	none	57793	58977	tetracycline efflux MFS transporter Tet(D)
Klebsiella_pneumoniae	13510	GCF_013796245.1_ASM1379624v1	NZ_CP056879.1	lcl|NZ_CP056879.1_prot_WP_001039466.1_5087	Plasmid	none	74637	75821	tetracycline efflux MFS transporter Tet(D)
Klebsiella_pneumoniae	13510	GCF_013796485.1_ASM1379648v1	NZ_CP056884.1	lcl|NZ_CP056884.1_prot_WP_001039466.1_5088	Plasmid	none	74637	75821	tetracycline efflux MFS transporter Tet(D)
Klebsiella_pneumoniae	13510	GCF_016066025.1_ASM1606602v1	NZ_CP065826.1	lcl|NZ_CP065826.1_prot_WP_001039466.1_4949	Plasmid	none	74638	75822	tetracycline efflux MFS transporter Tet(D)
Klebsiella_pneumoniae	13510	GCF_016727425.1_ASM1672742v1	NZ_CP068140.1	lcl|NZ_CP068140.1_prot_WP_001039466.1_5068	Plasmid	none	159889	161073	tetracycline efflux MFS transporter Tet(D)
Klebsiella_pneumoniae	13510	GCF_016903895.1_ASM1690389v1	NZ_CP069995.1	lcl|NZ_CP069995.1_prot_WP_001039466.1_5116	Plasmid	none	141904	143088	tetracycline efflux MFS transporter Tet(D)
Klebsiella_pneumoniae	13510	GCF_017310325.1_ASM1731032v1	NZ_CP061953.1	lcl|NZ_CP061953.1_prot_WP_001039466.1_5299	Plasmid	none	142546	143730	tetracycline efflux MFS transporter Tet(D)
Klebsiella_pneumoniae	13510	GCF_900622605.1_AJ218	NZ_LR130542.1	lcl|NZ_LR130542.1_prot_WP_001039466.1_5281	Plasmid	none	92605	93789	tetracycline efflux MFS transporter Tet(D)
Klebsiella_pneumoniae	13510	GCF_904866255.1_INF223	NZ_LR890596.1	lcl|NZ_LR890596.1_prot_WP_001039466.1_5062	Plasmid	none	100030	101214	tetracycline efflux MFS transporter Tet(D)
Klebsiella_pneumoniae	13562	GCF_001455995.1_MS6671.v1	NZ_LN824138.1	lcl|NZ_LN824138.1_prot_WP_001083725.1_5698	Plasmid	none	4434	4931	trimethoprim-resistant dihydrofolate reductase DfrA12
Klebsiella_pneumoniae	13562	GCF_001644765.1_ASM164476v1	NZ_CP015503.1	lcl|NZ_CP015503.1_prot_WP_001083725.1_5742	Plasmid	none	60898	61395	trimethoprim-resistant dihydrofolate reductase DfrA12
Klebsiella_pneumoniae	13562	GCF_002786755.1_ASM278675v1	NZ_CP024840.1	lcl|NZ_CP024840.1_prot_WP_001083725.1_5374	Plasmid	none	63709	64206	trimethoprim-resistant dihydrofolate reductase DfrA12
Klebsiella_pneumoniae	13562	GCF_002787755.1_ASM278775v1	NZ_CP024836.1	lcl|NZ_CP024836.1_prot_WP_001083725.1_5342	Plasmid	none	43010	43507	trimethoprim-resistant dihydrofolate reductase DfrA12
Klebsiella_pneumoniae	13562	GCF_003073235.1_ASM307323v1	NZ_CP024039.1	lcl|NZ_CP024039.1_prot_WP_001083725.1_5313	Plasmid	none	46126	46623	trimethoprim-resistant dihydrofolate reductase DfrA12
Klebsiella_pneumoniae	13562	GCF_009720445.1_ASM972044v1	NZ_CP041948.1	lcl|NZ_CP041948.1_prot_WP_001083725.1_5235	Plasmid	none	9252	9749	trimethoprim-resistant dihydrofolate reductase DfrA12
Klebsiella_pneumoniae	13562	GCF_011742285.2_ASM1174228v2	NZ_CP058942.1	lcl|NZ_CP058942.1_prot_WP_001083725.1_5581	Plasmid	none	27167	27664	trimethoprim-resistant dihydrofolate reductase DfrA12
Klebsiella_pneumoniae	13562	GCF_011742585.2_ASM1174258v2	NZ_CP053768.1	lcl|NZ_CP053768.1_prot_WP_001083725.1_5287	Plasmid	none	27981	28478	trimethoprim-resistant dihydrofolate reductase DfrA12
Klebsiella_pneumoniae	13562	GCF_011769725.1_ASM1176972v1	NZ_CP050367.1	lcl|NZ_CP050367.1_prot_WP_001083725.1_5569	Plasmid	none	11643	12140	trimethoprim-resistant dihydrofolate reductase DfrA12
Klebsiella_pneumoniae	13562	GCF_011769725.1_ASM1176972v1	NZ_CP050364.1	lcl|NZ_CP050364.1_prot_WP_001083725.1_5399	Plasmid	none	74891	75388	trimethoprim-resistant dihydrofolate reductase DfrA12
Klebsiella_pneumoniae	13562	GCF_014905815.1_ASM1490581v1	NZ_AP023454.1	lcl|NZ_AP023454.1_prot_WP_001083725.1_5193	Plasmid	none	26531	27028	trimethoprim-resistant dihydrofolate reductase DfrA12
Klebsiella_pneumoniae	13562	GCF_016812055.1_ASM1681205v1	NZ_CP069173.1	lcl|NZ_CP069173.1_prot_WP_001083725.1_5681	Plasmid	none	16745	17242	trimethoprim-resistant dihydrofolate reductase DfrA12
Klebsiella_pneumoniae	13562	GCF_018314145.1_ASM1831414v1	NZ_CP074117.1	lcl|NZ_CP074117.1_prot_WP_001083725.1_5391	Plasmid	none	82971	83468	trimethoprim-resistant dihydrofolate reductase DfrA12
Klebsiella_pneumoniae	13563	GCF_001663195.1_ASM166319v1	NZ_CP015991.1	lcl|NZ_CP015991.1_prot_WP_001749985.1_5045	Plasmid	none	31268	31741	trimethoprim-resistant dihydrofolate reductase DfrA27
Klebsiella_pneumoniae	13563	GCF_003054385.1_ASM305438v1	NZ_CP028717.1	lcl|NZ_CP028717.1_prot_WP_001749985.1_5222	Plasmid	none	111819	112292	trimethoprim-resistant dihydrofolate reductase DfrA27
Klebsiella_pneumoniae	13563	GCF_007421865.2_ASM742186v2	NZ_CP054402.1	lcl|NZ_CP054402.1_prot_WP_001749985.1_5149	Plasmid	none	75285	75758	trimethoprim-resistant dihydrofolate reductase DfrA27
Klebsiella_pneumoniae	13563	GCF_007421875.2_ASM742187v2	NZ_CP054399.1	lcl|NZ_CP054399.1_prot_WP_001749985.1_5051	Plasmid	none	10210	10683	trimethoprim-resistant dihydrofolate reductase DfrA27
Klebsiella_pneumoniae	13563	GCF_007421885.2_ASM742188v2	NZ_CP054405.1	lcl|NZ_CP054405.1_prot_WP_001749985.1_5101	Plasmid	none	45728	46201	trimethoprim-resistant dihydrofolate reductase DfrA27
Klebsiella_pneumoniae	13563	GCF_009497735.1_ASM949773v1	NZ_CP026018.1	lcl|NZ_CP026018.1_prot_WP_001749985.1_5352	Plasmid	none	23695	24168	trimethoprim-resistant dihydrofolate reductase DfrA27
Klebsiella_pneumoniae	13563	GCF_011045595.1_ASM1104559v1	NZ_CP042858.1	lcl|NZ_CP042858.1_prot_WP_001749985.1_4782	Chromosome	none	4876865	4877338	trimethoprim-resistant dihydrofolate reductase DfrA27
Klebsiella_pneumoniae	13563	GCF_011045595.1_ASM1104559v1	NZ_CP042858.1	lcl|NZ_CP042858.1_prot_WP_001749985.1_4755	Chromosome	none	4855407	4855880	trimethoprim-resistant dihydrofolate reductase DfrA27
Klebsiella_pneumoniae	13563	GCF_013731305.1_ASM1373130v1	NZ_CP056302.1	lcl|NZ_CP056302.1_prot_WP_000777555.1_5177	Plasmid	none	177461	177934	trimethoprim-resistant dihydrofolate reductase DfrA1
