## Supplementary material for "Prophages and plasmids display opposite trends in the types of accessory genes they carry": Table-S5.tsv (part 5 of 8)

Species	Cluster No.	Assembly	Contig	Protein	Plasmid or Chromosome	VIBRANT	Start	End	Function
Klebsiella_pneumoniae	13563	GCF_015277935.1_ASM1527793v1	NZ_CP063857.1	lcl|NZ_CP063857.1_prot_WP_001749985.1_4906	Plasmid	none	3081	3554	trimethoprim-resistant dihydrofolate reductase DfrA27
Klebsiella_pneumoniae	13563	GCF_018487825.1_ASM1848782v1	NZ_CP075453.1	lcl|NZ_CP075453.1_prot_WP_001749985.1_5159	Plasmid	none	101978	102451	trimethoprim-resistant dihydrofolate reductase DfrA27
Klebsiella_pneumoniae	13563	GCF_018502565.1_ASM1850256v1	NZ_CP075549.1	lcl|NZ_CP075549.1_prot_WP_001749985.1_5159	Plasmid	none	101978	102451	trimethoprim-resistant dihydrofolate reductase DfrA27
Klebsiella_pneumoniae	13563	GCF_018502585.1_ASM1850258v1	NZ_CP075554.1	lcl|NZ_CP075554.1_prot_WP_001749985.1_5183	Plasmid	none	32611	33084	trimethoprim-resistant dihydrofolate reductase DfrA27
Klebsiella_pneumoniae	13568	GCF_016925215.1_ASM1692521v1	NZ_CP070411.1	lcl|NZ_CP070411.1_prot_WP_205426870.1_5146	Plasmid	none	58243	59064	CTX-M family class A extended-spectrum beta-lactamase
Klebsiella_pneumoniae	13568	GCF_016925235.1_ASM1692523v1	NZ_CP070416.1	lcl|NZ_CP070416.1_prot_WP_205426870.1_5145	Plasmid	none	58243	59064	CTX-M family class A extended-spectrum beta-lactamase
Klebsiella_pneumoniae	13568	GCF_016925275.1_ASM1692527v1	NZ_CP070426.1	lcl|NZ_CP070426.1_prot_WP_205426870.1_5145	Plasmid	none	58243	59064	CTX-M family class A extended-spectrum beta-lactamase
Klebsiella_pneumoniae	13568	GCF_016925295.1_ASM1692529v1	NZ_CP070431.1	lcl|NZ_CP070431.1_prot_WP_205426870.1_5145	Plasmid	none	58243	59064	CTX-M family class A extended-spectrum beta-lactamase
Klebsiella_pneumoniae	13568	GCF_016925355.1_ASM1692535v1	NZ_CP070446.1	lcl|NZ_CP070446.1_prot_WP_205426870.1_5133	Plasmid	none	58243	59064	CTX-M family class A extended-spectrum beta-lactamase
Klebsiella_pneumoniae	13568	GCF_016925375.1_ASM1692537v1	NZ_CP070450.1	lcl|NZ_CP070450.1_prot_WP_205426870.1_5146	Plasmid	none	58243	59064	CTX-M family class A extended-spectrum beta-lactamase
Klebsiella_pneumoniae	13568	GCF_016925415.1_ASM1692541v1	NZ_CP070460.1	lcl|NZ_CP070460.1_prot_WP_205426870.1_5148	Plasmid	none	58243	59064	CTX-M family class A extended-spectrum beta-lactamase
Klebsiella_pneumoniae	13568	GCF_017742915.1_ASM1774291v1	NZ_CP072409.1	lcl|NZ_CP072409.1_prot_WP_205426870.1_5146	Plasmid	none	58243	59064	CTX-M family class A extended-spectrum beta-lactamase
Klebsiella_pneumoniae	13568	GCF_017742935.1_ASM1774293v1	NZ_CP072414.1	lcl|NZ_CP072414.1_prot_WP_205426870.1_5134	Plasmid	none	58243	59064	CTX-M family class A extended-spectrum beta-lactamase
Klebsiella_pneumoniae	13568	GCF_017742955.1_ASM1774295v1	NZ_CP072404.1	lcl|NZ_CP072404.1_prot_WP_205426870.1_5146	Plasmid	none	58243	59064	CTX-M family class A extended-spectrum beta-lactamase
Klebsiella_pneumoniae	13568	GCF_019317125.1_ASM1931712v1	NZ_CP079637.1	lcl|NZ_CP079637.1_prot_WP_205426870.1_5257	Plasmid	none	58243	59064	CTX-M family class A extended-spectrum beta-lactamase
Klebsiella_pneumoniae	13568	GCF_019317145.1_ASM1931714v1	NZ_CP079643.1	lcl|NZ_CP079643.1_prot_WP_205426870.1_5262	Plasmid	none	58243	59064	CTX-M family class A extended-spectrum beta-lactamase
Klebsiella_pneumoniae	13588	GCF_000733255.1_ASM73325v1	NZ_CP006801.1	lcl|NZ_CP006801.1_prot_WP_001209508.1_5483	Plasmid	none	44412	45203	ANT(3'')-Ia family aminoglycoside nucleotidyltransferase AadA1
Klebsiella_pneumoniae	13588	GCF_001709275.1_ASM170927v1	NZ_CP016919.1	lcl|NZ_CP016919.1_prot_WP_001209508.1_5466	Plasmid	none	30281	31072	ANT(3'')-Ia family aminoglycoside nucleotidyltransferase AadA1
Klebsiella_pneumoniae	13588	GCF_002156785.1_ASM215678v1	NZ_CP020856.1	lcl|NZ_CP020856.1_prot_WP_001209508.1_5666	Plasmid	none	57646	58437	ANT(3'')-Ia family aminoglycoside nucleotidyltransferase AadA1
Klebsiella_pneumoniae	13588	GCF_002180315.1_ASM218031v1	NZ_CP021712.1	lcl|NZ_CP021712.1_prot_WP_001209508.1_5671	Plasmid	none	726	1517	ANT(3'')-Ia family aminoglycoside nucleotidyltransferase AadA1
Klebsiella_pneumoniae	13588	GCF_002948565.1_ASM294856v1	NZ_CP026753.1	lcl|NZ_CP026753.1_prot_WP_001209508.1_5372	Plasmid	none	2118	2909	ANT(3'')-Ia family aminoglycoside nucleotidyltransferase AadA1
Klebsiella_pneumoniae	13588	GCF_003069525.1_ASM306952v1	NZ_CP028931.1	lcl|NZ_CP028931.1_prot_WP_001209508.1_5418	Plasmid	none	70371	71162	ANT(3'')-Ia family aminoglycoside nucleotidyltransferase AadA1
Klebsiella_pneumoniae	13588	GCF_003267985.1_ASM326798v1	NZ_CP022612.1	lcl|NZ_CP022612.1_prot_WP_001209508.1_5289	Plasmid	none	209159	209950	ANT(3'')-Ia family aminoglycoside nucleotidyltransferase AadA1
Klebsiella_pneumoniae	13588	GCF_011742285.2_ASM1174228v2	NZ_CP058943.1	lcl|NZ_CP058943.1_prot_WP_001209508.1_5282	Plasmid	none	15358	16149	ANT(3'')-Ia family aminoglycoside nucleotidyltransferase AadA1
Klebsiella_pneumoniae	13588	GCF_019286455.1_ASM1928645v1	NZ_CP079123.1	lcl|NZ_CP079123.1_prot_WP_001209508.1_5419	Plasmid	none	74694	75485	ANT(3'')-Ia family aminoglycoside nucleotidyltransferase AadA1
Klebsiella_pneumoniae	13588	GCF_019286515.1_ASM1928651v1	NZ_CP079134.1	lcl|NZ_CP079134.1_prot_WP_001209508.1_5488	Plasmid	none	77105	77896	ANT(3'')-Ia family aminoglycoside nucleotidyltransferase AadA1
Klebsiella_pneumoniae	13588	GCF_019317045.1_ASM1931704v1	NZ_CP079627.1	lcl|NZ_CP079627.1_prot_WP_001209508.1_5769	Plasmid	none	66866	67657	ANT(3'')-Ia family aminoglycoside nucleotidyltransferase AadA1
Klebsiella_pneumoniae	13588	GCF_019317085.1_ASM1931708v1	NZ_CP079632.1	lcl|NZ_CP079632.1_prot_WP_001209508.1_5770	Plasmid	none	66866	67657	ANT(3'')-Ia family aminoglycoside nucleotidyltransferase AadA1
Klebsiella_pneumoniae	13593	GCF_000733255.1_ASM73325v1	NZ_CP006801.1	lcl|NZ_CP006801.1_prot_WP_000259032.1_5480	Plasmid	none	41559	42398	sulfonamide-resistant dihydropteroate synthase Sul1
Klebsiella_pneumoniae	13593	GCF_001709275.1_ASM170927v1	NZ_CP016919.1	lcl|NZ_CP016919.1_prot_WP_000259032.1_5463	Plasmid	none	27428	28267	sulfonamide-resistant dihydropteroate synthase Sul1
Klebsiella_pneumoniae	13593	GCF_002156785.1_ASM215678v1	NZ_CP020856.1	lcl|NZ_CP020856.1_prot_WP_000259032.1_5663	Plasmid	none	54793	55632	sulfonamide-resistant dihydropteroate synthase Sul1
Klebsiella_pneumoniae	13593	GCF_002180315.1_ASM218031v1	NZ_CP021712.1	lcl|NZ_CP021712.1_prot_WP_000259032.1_5674	Plasmid	none	3531	4370	sulfonamide-resistant dihydropteroate synthase Sul1
Klebsiella_pneumoniae	13593	GCF_002948565.1_ASM294856v1	NZ_CP026753.1	lcl|NZ_CP026753.1_prot_WP_000259032.1_5375	Plasmid	none	4923	5762	sulfonamide-resistant dihydropteroate synthase Sul1
Klebsiella_pneumoniae	13593	GCF_003069525.1_ASM306952v1	NZ_CP028931.1	lcl|NZ_CP028931.1_prot_WP_000259032.1_5502	Plasmid	none	67518	68357	sulfonamide-resistant dihydropteroate synthase Sul1
Klebsiella_pneumoniae	13593	GCF_003267985.1_ASM326798v1	NZ_CP022612.1	lcl|NZ_CP022612.1_prot_WP_000259032.1_5292	Plasmid	none	211964	212803	sulfonamide-resistant dihydropteroate synthase Sul1
Klebsiella_pneumoniae	13593	GCF_011742285.2_ASM1174228v2	NZ_CP058943.1	lcl|NZ_CP058943.1_prot_WP_209754159.1_5285	Plasmid	none	18163	19002	sulfonamide-resistant dihydropteroate synthase Sul1
Klebsiella_pneumoniae	13593	GCF_019286455.1_ASM1928645v1	NZ_CP079123.1	lcl|NZ_CP079123.1_prot_WP_000259032.1_5416	Plasmid	none	71841	72680	sulfonamide-resistant dihydropteroate synthase Sul1
Klebsiella_pneumoniae	13593	GCF_019286515.1_ASM1928651v1	NZ_CP079134.1	lcl|NZ_CP079134.1_prot_WP_000259032.1_5491	Plasmid	none	79910	80749	sulfonamide-resistant dihydropteroate synthase Sul1
Klebsiella_pneumoniae	13593	GCF_019317045.1_ASM1931704v1	NZ_CP079627.1	lcl|NZ_CP079627.1_prot_WP_000259032.1_5772	Plasmid	none	69671	70510	sulfonamide-resistant dihydropteroate synthase Sul1
Klebsiella_pneumoniae	13593	GCF_019317085.1_ASM1931708v1	NZ_CP079632.1	lcl|NZ_CP079632.1_prot_WP_000259032.1_5773	Plasmid	none	69671	70510	sulfonamide-resistant dihydropteroate synthase Sul1
Klebsiella_pneumoniae	13594	GCF_000733255.1_ASM73325v1	NZ_CP006801.1	lcl|NZ_CP006801.1_prot_WP_012300772.1_5482	Plasmid	none	42931	44190	chloramphenicol efflux MFS transporter CmlA5
Klebsiella_pneumoniae	13594	GCF_001709275.1_ASM170927v1	NZ_CP016919.1	lcl|NZ_CP016919.1_prot_WP_012300772.1_5465	Plasmid	none	28800	30059	chloramphenicol efflux MFS transporter CmlA5
Klebsiella_pneumoniae	13594	GCF_002156785.1_ASM215678v1	NZ_CP020856.1	lcl|NZ_CP020856.1_prot_WP_012300772.1_5665	Plasmid	none	56165	57424	chloramphenicol efflux MFS transporter CmlA5
Klebsiella_pneumoniae	13594	GCF_002180315.1_ASM218031v1	NZ_CP021712.1	lcl|NZ_CP021712.1_prot_WP_012300772.1_5672	Plasmid	none	1739	2998	chloramphenicol efflux MFS transporter CmlA5
Klebsiella_pneumoniae	13594	GCF_002948565.1_ASM294856v1	NZ_CP026753.1	lcl|NZ_CP026753.1_prot_WP_012300772.1_5373	Plasmid	none	3131	4390	chloramphenicol efflux MFS transporter CmlA5
Klebsiella_pneumoniae	13594	GCF_003069525.1_ASM306952v1	NZ_CP028931.1	lcl|NZ_CP028931.1_prot_WP_012300772.1_5504	Plasmid	none	68890	70149	chloramphenicol efflux MFS transporter CmlA5
Klebsiella_pneumoniae	13594	GCF_003267985.1_ASM326798v1	NZ_CP022612.1	lcl|NZ_CP022612.1_prot_WP_012300772.1_5290	Plasmid	none	210172	211431	chloramphenicol efflux MFS transporter CmlA5
Klebsiella_pneumoniae	13594	GCF_011742285.2_ASM1174228v2	NZ_CP058943.1	lcl|NZ_CP058943.1_prot_WP_012300772.1_5283	Plasmid	none	16371	17630	chloramphenicol efflux MFS transporter CmlA5
Klebsiella_pneumoniae	13594	GCF_019286455.1_ASM1928645v1	NZ_CP079123.1	lcl|NZ_CP079123.1_prot_WP_012300772.1_5418	Plasmid	none	73213	74472	chloramphenicol efflux MFS transporter CmlA5
Klebsiella_pneumoniae	13594	GCF_019286515.1_ASM1928651v1	NZ_CP079134.1	lcl|NZ_CP079134.1_prot_WP_012300772.1_5489	Plasmid	none	78118	79377	chloramphenicol efflux MFS transporter CmlA5
Klebsiella_pneumoniae	13594	GCF_019317045.1_ASM1931704v1	NZ_CP079627.1	lcl|NZ_CP079627.1_prot_WP_012300772.1_5770	Plasmid	none	67879	69138	chloramphenicol efflux MFS transporter CmlA5
Klebsiella_pneumoniae	13594	GCF_019317085.1_ASM1931708v1	NZ_CP079632.1	lcl|NZ_CP079632.1_prot_WP_012300772.1_5771	Plasmid	none	67879	69138	chloramphenicol efflux MFS transporter CmlA5
Klebsiella_pneumoniae	13601	GCF_000764615.1_ASM76461v1	NZ_CP008933.1	lcl|NZ_CP008933.1_prot_WP_000239590.1_5405	Plasmid	none	34651	35526	class A extended-spectrum beta-lactamase CTX-M-15
Klebsiella_pneumoniae	13601	GCF_003574235.1_ASM357423v1	NZ_AP018748.1	lcl|NZ_AP018748.1_prot_WP_000239590.1_5249	Plasmid	none	257683	258558	class A extended-spectrum beta-lactamase CTX-M-15
Klebsiella_pneumoniae	13601	GCF_003937135.2_ASM393713v2	NZ_CP078034.1	lcl|NZ_CP078034.1_prot_WP_000239590.1_5153	Plasmid	none	17694	18569	class A extended-spectrum beta-lactamase CTX-M-15
Klebsiella_pneumoniae	13601	GCF_004135795.1_ASM413579v1	NZ_CP034406.1	lcl|NZ_CP034406.1_prot_WP_000239590.1_5233	Plasmid	none	101965	102840	class A extended-spectrum beta-lactamase CTX-M-15
Klebsiella_pneumoniae	13601	GCF_011742415.2_ASM1174241v2	NZ_CP053772.1	lcl|NZ_CP053772.1_prot_WP_000239590.1_5252	Plasmid	none	43361	44236	class A extended-spectrum beta-lactamase CTX-M-15
Klebsiella_pneumoniae	13601	GCF_011742585.2_ASM1174258v2	NZ_CP053766.1	lcl|NZ_CP053766.1_prot_WP_000239590.1_5390	Plasmid	none	17694	18569	class A extended-spectrum beta-lactamase CTX-M-15
Klebsiella_pneumoniae	13601	GCF_013694405.1_ASM1369440v1	NZ_CP059311.1	lcl|NZ_CP059311.1_prot_WP_000239590.1_5206	Plasmid	none	149286	150161	class A extended-spectrum beta-lactamase CTX-M-15
Klebsiella_pneumoniae	13601	GCF_019286635.1_ASM1928663v1	NZ_CP079139.1	lcl|NZ_CP079139.1_prot_WP_000239590.1_5194	Plasmid	none	122252	123127	class A extended-spectrum beta-lactamase CTX-M-15
Klebsiella_pneumoniae	13601	GCF_019286695.1_ASM1928669v1	NZ_CP079146.1	lcl|NZ_CP079146.1_prot_WP_000239590.1_5275	Plasmid	none	122252	123127	class A extended-spectrum beta-lactamase CTX-M-15
Klebsiella_pneumoniae	13601	GCF_019286755.1_ASM1928675v1	NZ_CP079151.1	lcl|NZ_CP079151.1_prot_WP_000239590.1_5275	Plasmid	none	122252	123127	class A extended-spectrum beta-lactamase CTX-M-15
Klebsiella_pneumoniae	13601	GCF_019286855.1_ASM1928685v1	NZ_CP079156.1	lcl|NZ_CP079156.1_prot_WP_000239590.1_5080	Plasmid	none	122053	122928	class A extended-spectrum beta-lactamase CTX-M-15
Klebsiella_pneumoniae	13601	GCF_019317205.1_ASM1931720v1	NZ_CP079669.1	lcl|NZ_CP079669.1_prot_WP_000239590.1_5279	Plasmid	none	122252	123127	class A extended-spectrum beta-lactamase CTX-M-15
Klebsiella_pneumoniae	13645	GCF_000733255.1_ASM73325v1	NZ_CP006799.1	lcl|NZ_CP006799.1_prot_WP_014386410.1_5027	Plasmid	none	4558	5337	APH(3')-VI family aminoglycoside O-phosphotransferase
Klebsiella_pneumoniae	13645	GCF_001307175.1_ASM130717v1	NZ_CP012754.1	lcl|NZ_CP012754.1_prot_WP_014386410.1_5115	Plasmid	none	4558	5337	APH(3')-VI family aminoglycoside O-phosphotransferase
Klebsiella_pneumoniae	13645	GCF_001709275.1_ASM170927v1	NZ_CP016921.1	lcl|NZ_CP016921.1_prot_WP_014386410.1_5187	Plasmid	none	55783	56562	APH(3')-VI family aminoglycoside O-phosphotransferase
Klebsiella_pneumoniae	13645	GCF_002055855.1_ASM205585v1	NZ_CP020068.1	lcl|NZ_CP020068.1_prot_WP_014386410.1_5344	Plasmid	none	256719	257498	APH(3')-VI family aminoglycoside O-phosphotransferase
Klebsiella_pneumoniae	13645	GCF_002156785.1_ASM215678v1	NZ_CP020854.1	lcl|NZ_CP020854.1_prot_WP_014386410.1_5144	Plasmid	none	76722	77501	APH(3')-VI family aminoglycoside O-phosphotransferase
Klebsiella_pneumoniae	13645	GCF_003069525.1_ASM306952v1	NZ_CP028929.1	lcl|NZ_CP028929.1_prot_WP_014386410.1_5209	Plasmid	none	171796	172575	APH(3')-VI family aminoglycoside O-phosphotransferase
Klebsiella_pneumoniae	13645	GCF_003267985.1_ASM326798v1	NZ_CP022612.1	lcl|NZ_CP022612.1_prot_WP_014386410.1_5202	Plasmid	none	134184	134963	APH(3')-VI family aminoglycoside O-phosphotransferase
Klebsiella_pneumoniae	13645	GCF_003574235.1_ASM357423v1	NZ_AP018748.1	lcl|NZ_AP018748.1_prot_WP_014386410.1_5104	Plasmid	none	113029	113808	APH(3')-VI family aminoglycoside O-phosphotransferase
Klebsiella_pneumoniae	13645	GCF_003574255.1_ASM357425v1	NZ_AP018750.1	lcl|NZ_AP018750.1_prot_WP_014386410.1_4850	Chromosome	none	5129839	5130618	APH(3')-VI family aminoglycoside O-phosphotransferase
Klebsiella_pneumoniae	13645	GCF_003574275.1_ASM357427v1	NZ_AP018753.1	lcl|NZ_AP018753.1_prot_WP_014386410.1_4850	Chromosome	none	5129837	5130616	APH(3')-VI family aminoglycoside O-phosphotransferase
Klebsiella_pneumoniae	13645	GCF_004135795.1_ASM413579v1	NZ_CP034406.1	lcl|NZ_CP034406.1_prot_WP_014386410.1_5380	Plasmid	none	246745	247524	APH(3')-VI family aminoglycoside O-phosphotransferase
Klebsiella_pneumoniae	13645	GCF_017301375.1_ASM1730137v1	NZ_CP071280.1	lcl|NZ_CP071280.1_prot_WP_014386410.1_5515	Plasmid	none	243157	243936	APH(3')-VI family aminoglycoside O-phosphotransferase
Klebsiella_pneumoniae	13651	GCF_002055855.1_ASM205585v1	NZ_CP020067.1	lcl|NZ_CP020067.1_prot_WP_000239590.1_2631	Chromosome	none	2877492	2878367	class A extended-spectrum beta-lactamase CTX-M-15
Klebsiella_pneumoniae	13651	GCF_003267985.1_ASM326798v1	NZ_CP022611.1	lcl|NZ_CP022611.1_prot_WP_000239590.1_3477	Chromosome	none	3706504	3707379	class A extended-spectrum beta-lactamase CTX-M-15
Klebsiella_pneumoniae	13651	GCF_003574235.1_ASM357423v1	NZ_AP018747.1	lcl|NZ_AP018747.1_prot_WP_000239590.1_161	Chromosome	none	154328	155203	class A extended-spectrum beta-lactamase CTX-M-15
Klebsiella_pneumoniae	13651	GCF_003574255.1_ASM357425v1	NZ_AP018750.1	lcl|NZ_AP018750.1_prot_WP_000239590.1_161	Chromosome	none	154336	155211	class A extended-spectrum beta-lactamase CTX-M-15
Klebsiella_pneumoniae	13651	GCF_003574275.1_ASM357427v1	NZ_AP018753.1	lcl|NZ_AP018753.1_prot_WP_000239590.1_161	Chromosome	none	154336	155211	class A extended-spectrum beta-lactamase CTX-M-15
Klebsiella_pneumoniae	13651	GCF_003937135.2_ASM393713v2	NZ_CP078033.1	lcl|NZ_CP078033.1_prot_WP_000239590.1_466	Chromosome	none	492831	493706	class A extended-spectrum beta-lactamase CTX-M-15
Klebsiella_pneumoniae	13651	GCF_004135795.1_ASM413579v1	NZ_CP034408.1	lcl|NZ_CP034408.1_prot_WP_000239590.1_2968	Chromosome	none	3055516	3056391	class A extended-spectrum beta-lactamase CTX-M-15
Klebsiella_pneumoniae	13651	GCF_019286635.1_ASM1928663v1	NZ_CP079138.1	lcl|NZ_CP079138.1_prot_WP_000239590.1_3494	Chromosome	none	3724240	3725115	class A extended-spectrum beta-lactamase CTX-M-15
Klebsiella_pneumoniae	13651	GCF_019286695.1_ASM1928669v1	NZ_CP079145.1	lcl|NZ_CP079145.1_prot_WP_000239590.1_467	Chromosome	none	494028	494903	class A extended-spectrum beta-lactamase CTX-M-15
Klebsiella_pneumoniae	13651	GCF_019286755.1_ASM1928675v1	NZ_CP079150.1	lcl|NZ_CP079150.1_prot_WP_000239590.1_467	Chromosome	none	494029	494904	class A extended-spectrum beta-lactamase CTX-M-15
Klebsiella_pneumoniae	13651	GCF_019286855.1_ASM1928685v1	NZ_CP079155.1	lcl|NZ_CP079155.1_prot_WP_000239590.1_1603	Chromosome	none	1672187	1673062	class A extended-spectrum beta-lactamase CTX-M-15
Klebsiella_pneumoniae	13651	GCF_019317205.1_ASM1931720v1	NZ_CP079668.1	lcl|NZ_CP079668.1_prot_WP_000239590.1_467	Chromosome	none	494029	494904	class A extended-spectrum beta-lactamase CTX-M-15
Klebsiella_pneumoniae	13805	GCF_000733255.1_ASM73325v1	NZ_CP006801.1	lcl|NZ_CP006801.1_prot_WP_000237816.1_5485	Plasmid	none	46791	47243	NAD(+)--rifampin ADP-ribosyltransferase Arr-2
Klebsiella_pneumoniae	13805	GCF_001709275.1_ASM170927v1	NZ_CP016919.1	lcl|NZ_CP016919.1_prot_WP_000237816.1_5468	Plasmid	none	32660	33112	NAD(+)--rifampin ADP-ribosyltransferase Arr-2
Klebsiella_pneumoniae	13805	GCF_002156785.1_ASM215678v1	NZ_CP020856.1	lcl|NZ_CP020856.1_prot_WP_000237816.1_5668	Plasmid	none	60025	60477	NAD(+)--rifampin ADP-ribosyltransferase Arr-2
Klebsiella_pneumoniae	13805	GCF_002180315.1_ASM218031v1	NZ_CP021712.1	lcl|NZ_CP021712.1_prot_WP_000237816.1_5757	Plasmid	none	69143	69595	NAD(+)--rifampin ADP-ribosyltransferase Arr-2
Klebsiella_pneumoniae	13805	GCF_002948565.1_ASM294856v1	NZ_CP026753.1	lcl|NZ_CP026753.1_prot_WP_000237816.1_5370	Plasmid	none	78	530	NAD(+)--rifampin ADP-ribosyltransferase Arr-2
Klebsiella_pneumoniae	13805	GCF_003069525.1_ASM306952v1	NZ_CP028931.1	lcl|NZ_CP028931.1_prot_WP_000237816.1_5420	Plasmid	none	1921	2373	NAD(+)--rifampin ADP-ribosyltransferase Arr-2
Klebsiella_pneumoniae	13805	GCF_003267985.1_ASM326798v1	NZ_CP022612.1	lcl|NZ_CP022612.1_prot_WP_000237816.1_5287	Plasmid	none	207119	207571	NAD(+)--rifampin ADP-ribosyltransferase Arr-2
Klebsiella_pneumoniae	13805	GCF_011742285.2_ASM1174228v2	NZ_CP058943.1	lcl|NZ_CP058943.1_prot_WP_000237816.1_5280	Plasmid	none	13318	13770	NAD(+)--rifampin ADP-ribosyltransferase Arr-2
Klebsiella_pneumoniae	13805	GCF_019286455.1_ASM1928645v1	NZ_CP079123.1	lcl|NZ_CP079123.1_prot_WP_000237816.1_5421	Plasmid	none	77073	77525	NAD(+)--rifampin ADP-ribosyltransferase Arr-2
Klebsiella_pneumoniae	13805	GCF_019286515.1_ASM1928651v1	NZ_CP079134.1	lcl|NZ_CP079134.1_prot_WP_000237816.1_5486	Plasmid	none	75065	75517	NAD(+)--rifampin ADP-ribosyltransferase Arr-2
Klebsiella_pneumoniae	13805	GCF_019317045.1_ASM1931704v1	NZ_CP079627.1	lcl|NZ_CP079627.1_prot_WP_000237816.1_5767	Plasmid	none	64826	65278	NAD(+)--rifampin ADP-ribosyltransferase Arr-2
Klebsiella_pneumoniae	13805	GCF_019317085.1_ASM1931708v1	NZ_CP079632.1	lcl|NZ_CP079632.1_prot_WP_000237816.1_5768	Plasmid	none	64826	65278	NAD(+)--rifampin ADP-ribosyltransferase Arr-2
Klebsiella_pneumoniae	13806	GCF_000733255.1_ASM73325v1	NZ_CP006801.1	lcl|NZ_CP006801.1_prot_WP_015059985.1_5484	Plasmid	none	45289	46545	EreA family erythromycin esterase
Klebsiella_pneumoniae	13806	GCF_001709275.1_ASM170927v1	NZ_CP016919.1	lcl|NZ_CP016919.1_prot_WP_015059985.1_5467	Plasmid	none	31158	32414	EreA family erythromycin esterase
Klebsiella_pneumoniae	13806	GCF_002156785.1_ASM215678v1	NZ_CP020856.1	lcl|NZ_CP020856.1_prot_WP_015059985.1_5667	Plasmid	none	58523	59779	EreA family erythromycin esterase
Klebsiella_pneumoniae	13806	GCF_002180315.1_ASM218031v1	NZ_CP021712.1	lcl|NZ_CP021712.1_prot_WP_015059985.1_5670	Plasmid	none	69841	71097	EreA family erythromycin esterase
Klebsiella_pneumoniae	13806	GCF_002948565.1_ASM294856v1	NZ_CP026753.1	lcl|NZ_CP026753.1_prot_WP_015059985.1_5371	Plasmid	none	776	2032	EreA family erythromycin esterase
Klebsiella_pneumoniae	13806	GCF_003069525.1_ASM306952v1	NZ_CP028931.1	lcl|NZ_CP028931.1_prot_WP_015059985.1_5419	Plasmid	none	419	1675	EreA family erythromycin esterase
Klebsiella_pneumoniae	13806	GCF_003267985.1_ASM326798v1	NZ_CP022612.1	lcl|NZ_CP022612.1_prot_WP_015059985.1_5288	Plasmid	none	207817	209073	EreA family erythromycin esterase
Klebsiella_pneumoniae	13806	GCF_011742285.2_ASM1174228v2	NZ_CP058943.1	lcl|NZ_CP058943.1_prot_WP_015059985.1_5281	Plasmid	none	14016	15272	EreA family erythromycin esterase
Klebsiella_pneumoniae	13806	GCF_019286455.1_ASM1928645v1	NZ_CP079123.1	lcl|NZ_CP079123.1_prot_WP_015059985.1_5420	Plasmid	none	75571	76827	EreA family erythromycin esterase
Klebsiella_pneumoniae	13806	GCF_019286515.1_ASM1928651v1	NZ_CP079134.1	lcl|NZ_CP079134.1_prot_WP_015059985.1_5487	Plasmid	none	75763	77019	EreA family erythromycin esterase
Klebsiella_pneumoniae	13806	GCF_019317045.1_ASM1931704v1	NZ_CP079627.1	lcl|NZ_CP079627.1_prot_WP_015059985.1_5768	Plasmid	none	65524	66780	EreA family erythromycin esterase
Klebsiella_pneumoniae	13806	GCF_019317085.1_ASM1931708v1	NZ_CP079632.1	lcl|NZ_CP079632.1_prot_WP_015059985.1_5769	Plasmid	none	65524	66780	EreA family erythromycin esterase
Klebsiella_pneumoniae	13862	GCF_001699105.2_ASM169910v2	NZ_CP052762.1	lcl|NZ_CP052762.1_prot_WP_000557454.1_4964	Plasmid	none	101880	102740	aminoglycoside N-acetyltransferase AAC(3)-IId
Klebsiella_pneumoniae	13862	GCF_003037005.2_ASM303700v2	NZ_CP036307.1	lcl|NZ_CP036307.1_prot_WP_000557454.1_5312	Plasmid	none	77811	78671	aminoglycoside N-acetyltransferase AAC(3)-IId
Klebsiella_pneumoniae	13862	GCF_003038215.3_ASM303821v3	NZ_CP028792.1	lcl|NZ_CP028792.1_prot_WP_000557454.1_5750	Plasmid	none	105056	105916	aminoglycoside N-acetyltransferase AAC(3)-IId
Klebsiella_pneumoniae	13862	GCF_009931095.1_ASM993109v1	NZ_CP030316.1	lcl|NZ_CP030316.1_prot_WP_000557454.1_5090	Plasmid	none	26263	27123	aminoglycoside N-acetyltransferase AAC(3)-IId
Klebsiella_pneumoniae	13862	GCF_010183685.1_ASM1018368v1	NZ_CP039819.1	lcl|NZ_CP039819.1_prot_WP_000557454.1_36	Chromosome	none	33878	34738	aminoglycoside N-acetyltransferase AAC(3)-IId
Klebsiella_pneumoniae	13862	GCF_010367305.1_ASM1036730v1	NZ_AP019668.1	lcl|NZ_AP019668.1_prot_WP_000557454.1_5306	Plasmid	none	36015	36875	aminoglycoside N-acetyltransferase AAC(3)-IId
Klebsiella_pneumoniae	13862	GCF_014041645.2_ASM1404164v2	NZ_CP066530.1	lcl|NZ_CP066530.1_prot_WP_000557454.1_5515	Plasmid	none	77811	78671	aminoglycoside N-acetyltransferase AAC(3)-IId
Klebsiella_pneumoniae	13862	GCF_014041845.2_ASM1404184v2	NZ_CP066519.1	lcl|NZ_CP066519.1_prot_WP_000557454.1_5558	Plasmid	none	77811	78671	aminoglycoside N-acetyltransferase AAC(3)-IId
Klebsiella_pneumoniae	13862	GCF_015238655.1_ASM1523865v1	NZ_CP050337.1	lcl|NZ_CP050337.1_prot_WP_000557454.1_5330	Plasmid	none	102938	103798	aminoglycoside N-acetyltransferase AAC(3)-IId
Klebsiella_pneumoniae	13862	GCF_015239295.1_ASM1523929v1	NZ_CP050355.1	lcl|NZ_CP050355.1_prot_WP_000557454.1_5325	Plasmid	none	102110	102970	aminoglycoside N-acetyltransferase AAC(3)-IId
Klebsiella_pneumoniae	13862	GCF_015356035.1_ASM1535603v1	NZ_CP064247.1	lcl|NZ_CP064247.1_prot_WP_000557454.1_5334	Plasmid	none	50173	51033	aminoglycoside N-acetyltransferase AAC(3)-IId
Klebsiella_pneumoniae	13862	GCF_904866215.1_INF359	NZ_LR890617.1	lcl|NZ_LR890617.1_prot_WP_000557454.1_5171	Plasmid	none	100633	101493	aminoglycoside N-acetyltransferase AAC(3)-IId
Klebsiella_pneumoniae	13931	GCF_000733255.1_ASM73325v1	NZ_CP006799.1	lcl|NZ_CP006799.1_prot_WP_001334766.1_5170	Plasmid	none	136893	137723	oxacillin-hydrolyzing class D beta-lactamase OXA-1
Klebsiella_pneumoniae	13931	GCF_001709275.1_ASM170927v1	NZ_CP016921.1	lcl|NZ_CP016921.1_prot_WP_001334766.1_5342	Plasmid	none	206766	207596	oxacillin-hydrolyzing class D beta-lactamase OXA-1
Klebsiella_pneumoniae	13931	GCF_002951595.1_ASM295159v1	NZ_CP018887.1	lcl|NZ_CP018887.1_prot_WP_001334766.1_5484	Plasmid	none	73935	74765	oxacillin-hydrolyzing class D beta-lactamase OXA-1
Klebsiella_pneumoniae	13931	GCF_003069525.1_ASM306952v1	NZ_CP028929.1	lcl|NZ_CP028929.1_prot_WP_001334766.1_5066	Plasmid	none	39410	40240	oxacillin-hydrolyzing class D beta-lactamase OXA-1
Klebsiella_pneumoniae	13931	GCF_003574235.1_ASM357423v1	NZ_AP018748.1	lcl|NZ_AP018748.1_prot_WP_001334766.1_5281	Plasmid	none	284262	285092	oxacillin-hydrolyzing class D beta-lactamase OXA-1
Klebsiella_pneumoniae	13931	GCF_003937135.2_ASM393713v2	NZ_CP078034.1	lcl|NZ_CP078034.1_prot_WP_001334766.1_5210	Plasmid	none	61607	62437	oxacillin-hydrolyzing class D beta-lactamase OXA-1
Klebsiella_pneumoniae	13931	GCF_004135795.1_ASM413579v1	NZ_CP034406.1	lcl|NZ_CP034406.1_prot_WP_001334766.1_5201	Plasmid	none	75429	76259	oxacillin-hydrolyzing class D beta-lactamase OXA-1
Klebsiella_pneumoniae	13931	GCF_019286635.1_ASM1928663v1	NZ_CP079139.1	lcl|NZ_CP079139.1_prot_WP_001334766.1_5226	Plasmid	none	148634	149464	oxacillin-hydrolyzing class D beta-lactamase OXA-1
Klebsiella_pneumoniae	13931	GCF_019286695.1_ASM1928669v1	NZ_CP079146.1	lcl|NZ_CP079146.1_prot_WP_001334766.1_5307	Plasmid	none	148634	149464	oxacillin-hydrolyzing class D beta-lactamase OXA-1
Klebsiella_pneumoniae	13931	GCF_019286755.1_ASM1928675v1	NZ_CP079151.1	lcl|NZ_CP079151.1_prot_WP_001334766.1_5307	Plasmid	none	148634	149464	oxacillin-hydrolyzing class D beta-lactamase OXA-1
Klebsiella_pneumoniae	13931	GCF_019286855.1_ASM1928685v1	NZ_CP079156.1	lcl|NZ_CP079156.1_prot_WP_001334766.1_5112	Plasmid	none	148435	149265	oxacillin-hydrolyzing class D beta-lactamase OXA-1
Klebsiella_pneumoniae	13931	GCF_019317205.1_ASM1931720v1	NZ_CP079669.1	lcl|NZ_CP079669.1_prot_WP_001334766.1_5311	Plasmid	none	148634	149464	oxacillin-hydrolyzing class D beta-lactamase OXA-1
Klebsiella_pneumoniae	13932	GCF_000597905.1_ASM59790v1	NZ_CP006919.1	lcl|NZ_CP006919.1_prot_WP_004152396.1_5094	Plasmid	none	8101	8982	carbapenem-hydrolyzing class A beta-lactamase KPC-3
Klebsiella_pneumoniae	13932	GCF_002056385.1_ASM205638v1	NZ_CP020075.1	lcl|NZ_CP020075.1_prot_WP_004152396.1_5498	Plasmid	none	10369	11250	carbapenem-hydrolyzing class A beta-lactamase KPC-3
Klebsiella_pneumoniae	13932	GCF_002180155.1_ASM218015v1	NZ_CP021548.1	lcl|NZ_CP021548.1_prot_WP_004152396.1_5689	Plasmid	none	9011	9892	carbapenem-hydrolyzing class A beta-lactamase KPC-3
Klebsiella_pneumoniae	13932	GCF_002192335.1_ASM219233v1	NZ_CP021756.1	lcl|NZ_CP021756.1_prot_WP_004152396.1_5696	Plasmid	none	21326	22207	carbapenem-hydrolyzing class A beta-lactamase KPC-3
Klebsiella_pneumoniae	13932	GCF_002197505.1_ASM219750v1	NZ_CP021860.1	lcl|NZ_CP021860.1_prot_WP_004152396.1_5445	Plasmid	none	2709	3590	carbapenem-hydrolyzing class A beta-lactamase KPC-3
Klebsiella_pneumoniae	13932	GCF_002918585.2_ASM291858v2	NZ_CP036449.1	lcl|NZ_CP036449.1_prot_WP_004152396.1_5446	Plasmid	none	17686	18567	carbapenem-hydrolyzing class A beta-lactamase KPC-3
Klebsiella_pneumoniae	13932	GCF_004322995.1_ASM432299v1	NZ_CP036441.1	lcl|NZ_CP036441.1_prot_WP_004152396.1_5192	Plasmid	none	6409	7290	carbapenem-hydrolyzing class A beta-lactamase KPC-3
Klebsiella_pneumoniae	13932	GCF_012029935.2_ASM1202993v2	NZ_CP061406.1	lcl|NZ_CP061406.1_prot_WP_004152396.1_5449	Plasmid	none	33668	34549	carbapenem-hydrolyzing class A beta-lactamase KPC-3
Klebsiella_pneumoniae	13932	GCF_014883955.1_ASM1488395v1	NZ_CP062794.1	lcl|NZ_CP062794.1_prot_WP_004199234.1_5238	Plasmid	none	8833	9714	carbapenem-hydrolyzing class A beta-lactamase KPC-2
Klebsiella_pneumoniae	13932	GCF_019703005.1_ASM1970300v1	NZ_AP024759.1	lcl|NZ_AP024759.1_prot_WP_004199234.1_5105	Plasmid	none	18709	19590	carbapenem-hydrolyzing class A beta-lactamase KPC-2
Klebsiella_pneumoniae	13932	GCF_019703125.1_ASM1970312v1	NZ_AP024777.1	lcl|NZ_AP024777.1_prot_WP_004199234.1_5083	Plasmid	none	7668	8549	carbapenem-hydrolyzing class A beta-lactamase KPC-2
Klebsiella_pneumoniae	13932	GCF_019703145.1_ASM1970314v1	NZ_AP024780.1	lcl|NZ_AP024780.1_prot_WP_004199234.1_5080	Plasmid	none	7668	8549	carbapenem-hydrolyzing class A beta-lactamase KPC-2
Klebsiella_pneumoniae	13957	GCF_000739495.1_ASM73949v1	NZ_CP009115.1	lcl|NZ_CP009115.1_prot_WP_001516695.1_5192	Plasmid	none	22541	23197	quinolone resistance pentapeptide repeat protein QnrS1
Klebsiella_pneumoniae	13957	GCF_001648215.1_ASM164821v1	NZ_CP014757.1	lcl|NZ_CP014757.1_prot_WP_001516695.1_5218	Plasmid	none	13843	14499	quinolone resistance pentapeptide repeat protein QnrS1
Klebsiella_pneumoniae	13957	GCF_002113865.1_ASM211386v1	NZ_CP020902.1	lcl|NZ_CP020902.1_prot_WP_001516695.1_5261	Plasmid	none	120605	121261	quinolone resistance pentapeptide repeat protein QnrS1
Klebsiella_pneumoniae	13957	GCF_002202215.1_ASM220221v1	NZ_CP021941.1	lcl|NZ_CP021941.1_prot_WP_001516695.1_5246	Plasmid	none	25600	26256	quinolone resistance pentapeptide repeat protein QnrS1
Klebsiella_pneumoniae	13957	GCF_002202235.1_ASM220223v1	NZ_CP021947.1	lcl|NZ_CP021947.1_prot_WP_001516695.1_5418	Plasmid	none	48952	49608	quinolone resistance pentapeptide repeat protein QnrS1
Klebsiella_pneumoniae	13957	GCF_003030145.1_ASM303014v1	NZ_CP028178.1	lcl|NZ_CP028178.1_prot_WP_001516695.1_5136	Plasmid	phage	25672	26328	quinolone resistance pentapeptide repeat protein QnrS1
Klebsiella_pneumoniae	13957	GCF_003181055.1_ASM318105v1	NZ_CP029586.1	lcl|NZ_CP029586.1_prot_WP_001516695.1_5306	Plasmid	none	32293	32949	quinolone resistance pentapeptide repeat protein QnrS1
Klebsiella_pneumoniae	13957	GCF_003856595.1_ASM385659v1	NZ_CP023841.1	lcl|NZ_CP023841.1_prot_WP_001516695.1_5302	Plasmid	none	46656	47312	quinolone resistance pentapeptide repeat protein QnrS1
Klebsiella_pneumoniae	13957	GCF_005944305.1_ASM594430v1	NZ_CP040728.1	lcl|NZ_CP040728.1_prot_WP_001516695.1_5525	Plasmid	none	41314	41970	quinolone resistance pentapeptide repeat protein QnrS1
Klebsiella_pneumoniae	13957	GCF_011769825.1_ASM1176982v1	NZ_CP050380.1	lcl|NZ_CP050380.1_prot_WP_001516695.1_5444	Plasmid	none	191803	192459	quinolone resistance pentapeptide repeat protein QnrS1
Klebsiella_pneumoniae	13957	GCF_018310495.1_ASM1831049v1	NZ_CP074090.1	lcl|NZ_CP074090.1_prot_WP_001516695.1_5488	Plasmid	none	33930	34586	quinolone resistance pentapeptide repeat protein QnrS1
Klebsiella_pneumoniae	13957	GCF_019107685.1_ASM1910768v1	NZ_CP077784.1	lcl|NZ_CP077784.1_prot_WP_001516695.1_5440	Plasmid	none	222063	222719	quinolone resistance pentapeptide repeat protein QnrS1
Klebsiella_pneumoniae	13959	GCF_004801235.1_ASM480123v1	NZ_CP031850.1	lcl|NZ_CP031850.1_prot_WP_000742814.1_5080	Plasmid	none	116507	117532	aminoglycoside O-phosphotransferase APH(4)-Ia
Klebsiella_pneumoniae	13959	GCF_009914255.1_ASM991425v1	NZ_CP040391.1	lcl|NZ_CP040391.1_prot_WP_000742814.1_681	Chromosome	none	689654	690679	aminoglycoside O-phosphotransferase APH(4)-Ia
Klebsiella_pneumoniae	13959	GCF_011045595.1_ASM1104559v1	NZ_CP042858.1	lcl|NZ_CP042858.1_prot_WP_000742814.1_4406	Chromosome	none	4527612	4528637	aminoglycoside O-phosphotransferase APH(4)-Ia
Klebsiella_pneumoniae	13959	GCF_013378155.1_ASM1337815v1	NZ_CP039936.1	lcl|NZ_CP039936.1_prot_WP_000742814.1_666	Chromosome	none	679724	680749	aminoglycoside O-phosphotransferase APH(4)-Ia
Klebsiella_pneumoniae	13959	GCF_013378175.1_ASM1337817v1	NZ_CP039939.1	lcl|NZ_CP039939.1_prot_WP_000742814.1_666	Chromosome	none	679724	680749	aminoglycoside O-phosphotransferase APH(4)-Ia
Klebsiella_pneumoniae	13959	GCF_013378195.1_ASM1337819v1	NZ_CP039942.1	lcl|NZ_CP039942.1_prot_WP_000742814.1_666	Chromosome	none	679724	680749	aminoglycoside O-phosphotransferase APH(4)-Ia
Klebsiella_pneumoniae	13959	GCF_013378215.1_ASM1337821v1	NZ_CP039945.1	lcl|NZ_CP039945.1_prot_WP_000742814.1_666	Chromosome	none	679724	680749	aminoglycoside O-phosphotransferase APH(4)-Ia
Klebsiella_pneumoniae	13959	GCF_013378235.1_ASM1337823v1	NZ_CP039948.1	lcl|NZ_CP039948.1_prot_WP_000742814.1_666	Chromosome	none	679724	680749	aminoglycoside O-phosphotransferase APH(4)-Ia
Klebsiella_pneumoniae	13959	GCF_013378295.1_ASM1337829v1	NZ_CP039957.1	lcl|NZ_CP039957.1_prot_WP_000742814.1_666	Chromosome	none	679724	680749	aminoglycoside O-phosphotransferase APH(4)-Ia
Klebsiella_pneumoniae	13959	GCF_013378315.1_ASM1337831v1	NZ_CP039960.1	lcl|NZ_CP039960.1_prot_WP_000742814.1_666	Chromosome	none	679724	680749	aminoglycoside O-phosphotransferase APH(4)-Ia
Klebsiella_pneumoniae	13959	GCF_013416085.1_ASM1341608v1	NZ_CP049947.1	lcl|NZ_CP049947.1_prot_WP_000742814.1_666	Chromosome	none	679724	680749	aminoglycoside O-phosphotransferase APH(4)-Ia
Klebsiella_pneumoniae	13959	GCF_013416105.1_ASM1341610v1	NZ_CP049950.1	lcl|NZ_CP049950.1_prot_WP_000742814.1_666	Chromosome	none	679724	680749	aminoglycoside O-phosphotransferase APH(4)-Ia
Klebsiella_pneumoniae	13960	GCF_004801235.1_ASM480123v1	NZ_CP031850.1	lcl|NZ_CP031850.1_prot_WP_001199192.1_5079	Plasmid	none	115502	116278	aminoglycoside N-acetyltransferase AAC(3)-IVa
Klebsiella_pneumoniae	13960	GCF_009914255.1_ASM991425v1	NZ_CP040391.1	lcl|NZ_CP040391.1_prot_WP_001199192.1_682	Chromosome	none	690908	691684	aminoglycoside N-acetyltransferase AAC(3)-IVa
Klebsiella_pneumoniae	13960	GCF_011045595.1_ASM1104559v1	NZ_CP042858.1	lcl|NZ_CP042858.1_prot_WP_001199192.1_4405	Chromosome	none	4526607	4527383	aminoglycoside N-acetyltransferase AAC(3)-IVa
Klebsiella_pneumoniae	13960	GCF_013378155.1_ASM1337815v1	NZ_CP039936.1	lcl|NZ_CP039936.1_prot_WP_001199192.1_665	Chromosome	none	678719	679495	aminoglycoside N-acetyltransferase AAC(3)-IVa
Klebsiella_pneumoniae	13960	GCF_013378175.1_ASM1337817v1	NZ_CP039939.1	lcl|NZ_CP039939.1_prot_WP_001199192.1_665	Chromosome	none	678719	679495	aminoglycoside N-acetyltransferase AAC(3)-IVa
Klebsiella_pneumoniae	13960	GCF_013378195.1_ASM1337819v1	NZ_CP039942.1	lcl|NZ_CP039942.1_prot_WP_001199192.1_665	Chromosome	none	678719	679495	aminoglycoside N-acetyltransferase AAC(3)-IVa
Klebsiella_pneumoniae	13960	GCF_013378215.1_ASM1337821v1	NZ_CP039945.1	lcl|NZ_CP039945.1_prot_WP_001199192.1_665	Chromosome	none	678719	679495	aminoglycoside N-acetyltransferase AAC(3)-IVa
Klebsiella_pneumoniae	13960	GCF_013378235.1_ASM1337823v1	NZ_CP039948.1	lcl|NZ_CP039948.1_prot_WP_001199192.1_665	Chromosome	none	678719	679495	aminoglycoside N-acetyltransferase AAC(3)-IVa
Klebsiella_pneumoniae	13960	GCF_013378295.1_ASM1337829v1	NZ_CP039957.1	lcl|NZ_CP039957.1_prot_WP_001199192.1_665	Chromosome	none	678719	679495	aminoglycoside N-acetyltransferase AAC(3)-IVa
Klebsiella_pneumoniae	13960	GCF_013378315.1_ASM1337831v1	NZ_CP039960.1	lcl|NZ_CP039960.1_prot_WP_001199192.1_665	Chromosome	none	678719	679495	aminoglycoside N-acetyltransferase AAC(3)-IVa
Klebsiella_pneumoniae	13960	GCF_013416085.1_ASM1341608v1	NZ_CP049947.1	lcl|NZ_CP049947.1_prot_WP_001199192.1_665	Chromosome	none	678719	679495	aminoglycoside N-acetyltransferase AAC(3)-IVa
Klebsiella_pneumoniae	13960	GCF_013416105.1_ASM1341610v1	NZ_CP049950.1	lcl|NZ_CP049950.1_prot_WP_001199192.1_665	Chromosome	none	678719	679495	aminoglycoside N-acetyltransferase AAC(3)-IVa
Klebsiella_pneumoniae	13961	GCF_002811335.3_ASM281133v4	NZ_CP025966.2	lcl|NZ_CP025966.2_prot_WP_000557454.1_5444	Plasmid	none	32421	33281	aminoglycoside N-acetyltransferase AAC(3)-IId
Klebsiella_pneumoniae	13961	GCF_007421865.2_ASM742186v2	NZ_CP054402.1	lcl|NZ_CP054402.1_prot_WP_000557454.1_5155	Plasmid	none	79847	80707	aminoglycoside N-acetyltransferase AAC(3)-IId
Klebsiella_pneumoniae	13961	GCF_007421875.2_ASM742187v2	NZ_CP054399.1	lcl|NZ_CP054399.1_prot_WP_000557454.1_5057	Plasmid	none	14772	15632	aminoglycoside N-acetyltransferase AAC(3)-IId
Klebsiella_pneumoniae	13961	GCF_007421885.2_ASM742188v2	NZ_CP054405.1	lcl|NZ_CP054405.1_prot_WP_000557454.1_5107	Plasmid	none	50290	51150	aminoglycoside N-acetyltransferase AAC(3)-IId
Klebsiella_pneumoniae	13961	GCF_013168295.1_ASM1316829v1	NZ_AP023150.1	lcl|NZ_AP023150.1_prot_WP_000557454.1_4994	Plasmid	none	32421	33281	aminoglycoside N-acetyltransferase AAC(3)-IId
Klebsiella_pneumoniae	13961	GCF_015277915.1_ASM1527791v1	NZ_CP063859.1	lcl|NZ_CP063859.1_prot_WP_000557454.1_5004	Plasmid	none	131022	131882	aminoglycoside N-acetyltransferase AAC(3)-IId
Klebsiella_pneumoniae	13961	GCF_015277955.1_ASM1527795v1	NZ_CP063852.1	lcl|NZ_CP063852.1_prot_WP_000557454.1_4991	Plasmid	none	108115	108975	aminoglycoside N-acetyltransferase AAC(3)-IId
Klebsiella_pneumoniae	13961	GCF_015287605.1_ASM1528760v1	NZ_CP063914.1	lcl|NZ_CP063914.1_prot_WP_000557454.1_5171	Plasmid	none	51017	51877	aminoglycoside N-acetyltransferase AAC(3)-IId
Klebsiella_pneumoniae	13961	GCF_015774955.1_ASM1577495v1	NZ_CP065348.1	lcl|NZ_CP065348.1_prot_WP_000557454.1_5308	Plasmid	none	68549	69409	aminoglycoside N-acetyltransferase AAC(3)-IId
Klebsiella_pneumoniae	13961	GCF_015775135.1_ASM1577513v1	NZ_CP065344.1	lcl|NZ_CP065344.1_prot_WP_000557454.1_5245	Plasmid	none	68546	69406	aminoglycoside N-acetyltransferase AAC(3)-IId
Klebsiella_pneumoniae	13961	GCF_018487825.1_ASM1848782v1	NZ_CP075453.1	lcl|NZ_CP075453.1_prot_WP_214018615.1_5154	Plasmid	none	97169	98029	aminoglycoside N-acetyltransferase AAC(3)-IId
Klebsiella_pneumoniae	13961	GCF_018502565.1_ASM1850256v1	NZ_CP075549.1	lcl|NZ_CP075549.1_prot_WP_214018615.1_5154	Plasmid	none	97169	98029	aminoglycoside N-acetyltransferase AAC(3)-IId
Klebsiella_pneumoniae	14017	GCF_002257935.4_ASM225793v4	NZ_CP028389.3	lcl|NZ_CP028389.3_prot_WP_000259031.1_5273	Plasmid	none	159450	160289	sulfonamide-resistant dihydropteroate synthase Sul1
Klebsiella_pneumoniae	14017	GCF_002811335.3_ASM281133v4	NZ_CP025966.2	lcl|NZ_CP025966.2_prot_WP_000259031.1_5459	Plasmid	none	44908	45747	sulfonamide-resistant dihydropteroate synthase Sul1
Klebsiella_pneumoniae	14017	GCF_011764365.2_ASM1176436v2	NZ_AP023340.1	lcl|NZ_AP023340.1_prot_WP_000259031.1_5590	Plasmid	none	80101	80940	sulfonamide-resistant dihydropteroate synthase Sul1
Klebsiella_pneumoniae	14017	GCF_013168295.1_ASM1316829v1	NZ_AP023150.1	lcl|NZ_AP023150.1_prot_WP_000259031.1_5009	Plasmid	none	44980	45819	sulfonamide-resistant dihydropteroate synthase Sul1
Klebsiella_pneumoniae	14017	GCF_014840955.1_ASM1484095v1	NZ_CP061843.1	lcl|NZ_CP061843.1_prot_WP_000259031.1_4873	Plasmid	none	33634	34473	sulfonamide-resistant dihydropteroate synthase Sul1
Klebsiella_pneumoniae	14017	GCF_015290985.1_ASM1529098v1	NZ_CP028853.1	lcl|NZ_CP028853.1_prot_WP_000259031.1_5139	Plasmid	none	21181	22020	sulfonamide-resistant dihydropteroate synthase Sul1
Klebsiella_pneumoniae	14017	GCF_015774955.1_ASM1577495v1	NZ_CP065348.1	lcl|NZ_CP065348.1_prot_WP_000259031.1_5282	Plasmid	none	48035	48874	sulfonamide-resistant dihydropteroate synthase Sul1
Klebsiella_pneumoniae	14017	GCF_015774955.1_ASM1577495v1	NZ_CP065348.1	lcl|NZ_CP065348.1_prot_WP_000259031.1_5289	Plasmid	none	53755	54594	sulfonamide-resistant dihydropteroate synthase Sul1
Klebsiella_pneumoniae	14017	GCF_015774955.1_ASM1577495v1	NZ_CP065348.1	lcl|NZ_CP065348.1_prot_WP_000259031.1_5275	Plasmid	none	42321	43160	sulfonamide-resistant dihydropteroate synthase Sul1
Klebsiella_pneumoniae	14017	GCF_015775135.1_ASM1577513v1	NZ_CP065344.1	lcl|NZ_CP065344.1_prot_WP_000259031.1_5220	Plasmid	none	48044	48883	sulfonamide-resistant dihydropteroate synthase Sul1
Klebsiella_pneumoniae	14017	GCF_015775135.1_ASM1577513v1	NZ_CP065344.1	lcl|NZ_CP065344.1_prot_WP_000259031.1_5213	Plasmid	none	42323	43162	sulfonamide-resistant dihydropteroate synthase Sul1
Klebsiella_pneumoniae	14017	GCF_015775135.1_ASM1577513v1	NZ_CP065344.1	lcl|NZ_CP065344.1_prot_WP_000259031.1_5226	Plasmid	none	53753	54592	sulfonamide-resistant dihydropteroate synthase Sul1
Klebsiella_pneumoniae	14017	GCF_017815795.1_ASM1781579v1	NZ_CP051492.1	lcl|NZ_CP051492.1_prot_WP_000259031.1_5447	Plasmid	none	153584	154423	sulfonamide-resistant dihydropteroate synthase Sul1
Klebsiella_pneumoniae	14017	GCF_018487825.1_ASM1848782v1	NZ_CP075453.1	lcl|NZ_CP075453.1_prot_WP_000259031.1_5162	Plasmid	none	103935	104774	sulfonamide-resistant dihydropteroate synthase Sul1
Klebsiella_pneumoniae	14017	GCF_018502565.1_ASM1850256v1	NZ_CP075549.1	lcl|NZ_CP075549.1_prot_WP_000259031.1_5162	Plasmid	none	103935	104774	sulfonamide-resistant dihydropteroate synthase Sul1
Klebsiella_pneumoniae	14041	GCF_001699105.2_ASM169910v2	NZ_CP052763.1	lcl|NZ_CP052763.1_prot_WP_001516695.1_5191	Plasmid	none	28926	29582	quinolone resistance pentapeptide repeat protein QnrS1
Klebsiella_pneumoniae	14041	GCF_002811335.3_ASM281133v4	NZ_CP025965.2	lcl|NZ_CP025965.2_prot_WP_001516695.1_5083	Plasmid	none	25949	26605	quinolone resistance pentapeptide repeat protein QnrS1
Klebsiella_pneumoniae	14041	GCF_002944845.1_ASM294484v1	NZ_CP026590.1	lcl|NZ_CP026590.1_prot_WP_001516695.1_5585	Plasmid	none	34795	35451	quinolone resistance pentapeptide repeat protein QnrS1
Klebsiella_pneumoniae	14041	GCF_009931035.1_ASM993103v1	NZ_CP030310.1	lcl|NZ_CP030310.1_prot_WP_001516695.1_5884	Plasmid	none	25192	25848	quinolone resistance pentapeptide repeat protein QnrS1
Klebsiella_pneumoniae	14041	GCF_010183685.1_ASM1018368v1	NZ_CP039821.1	lcl|NZ_CP039821.1_prot_WP_001516695.1_5646	Plasmid	none	27266	27922	quinolone resistance pentapeptide repeat protein QnrS1
Klebsiella_pneumoniae	14041	GCF_010183685.1_ASM1018368v1	NZ_CP039821.1	lcl|NZ_CP039821.1_prot_WP_001516695.1_5663	Plasmid	none	41167	41823	quinolone resistance pentapeptide repeat protein QnrS1
Klebsiella_pneumoniae	14041	GCF_012168575.2_ASM1216857v2	NZ_CP050859.2	lcl|NZ_CP050859.2_prot_WP_167835964.1_5195	Plasmid	none	25948	26604	QnrS family quinolone resistance pentapeptide repeat protein
Klebsiella_pneumoniae	14041	GCF_015910165.1_ASM1591016v1	NZ_CP047709.1	lcl|NZ_CP047709.1_prot_WP_001516695.1_5172	Plasmid	none	60081	60737	quinolone resistance pentapeptide repeat protein QnrS1
Klebsiella_pneumoniae	14041	GCF_017084505.1_ASM1708450v1	NZ_CP070900.1	lcl|NZ_CP070900.1_prot_WP_001516695.1_5233	Plasmid	none	43496	44152	quinolone resistance pentapeptide repeat protein QnrS1
Klebsiella_pneumoniae	14041	GCF_017310405.1_ASM1731040v1	NZ_CP061973.1	lcl|NZ_CP061973.1_prot_WP_001516695.1_5505	Plasmid	none	31373	32029	quinolone resistance pentapeptide repeat protein QnrS1
Klebsiella_pneumoniae	14041	GCF_018279325.1_ASM1827932v1	NZ_CP065950.1	lcl|NZ_CP065950.1_prot_WP_001516695.1_5331	Plasmid	none	27623	28279	quinolone resistance pentapeptide repeat protein QnrS1
Klebsiella_pneumoniae	14041	GCF_019444195.1_ASM1944419v1	NZ_CP078125.1	lcl|NZ_CP078125.1_prot_WP_001516695.1_5818	Plasmid	none	3382	4038	quinolone resistance pentapeptide repeat protein QnrS1
Klebsiella_pneumoniae	14053	GCF_001455995.1_MS6671.v1	NZ_LN824138.1	lcl|NZ_LN824138.1_prot_WP_001206356.1_5700	Plasmid	none	5339	6130	ANT(3'')-Ia family aminoglycoside nucleotidyltransferase AadA2
Klebsiella_pneumoniae	14053	GCF_001644765.1_ASM164476v1	NZ_CP015503.1	lcl|NZ_CP015503.1_prot_WP_001206356.1_5740	Plasmid	none	59699	60490	ANT(3'')-Ia family aminoglycoside nucleotidyltransferase AadA2
Klebsiella_pneumoniae	14053	GCF_002786755.1_ASM278675v1	NZ_CP024840.1	lcl|NZ_CP024840.1_prot_WP_001206356.1_5376	Plasmid	none	64614	65405	ANT(3'')-Ia family aminoglycoside nucleotidyltransferase AadA2
Klebsiella_pneumoniae	14053	GCF_002787755.1_ASM278775v1	NZ_CP024836.1	lcl|NZ_CP024836.1_prot_WP_001206356.1_5344	Plasmid	none	43915	44706	ANT(3'')-Ia family aminoglycoside nucleotidyltransferase AadA2
Klebsiella_pneumoniae	14053	GCF_003073235.1_ASM307323v1	NZ_CP024039.1	lcl|NZ_CP024039.1_prot_WP_001206356.1_5315	Plasmid	none	47031	47822	ANT(3'')-Ia family aminoglycoside nucleotidyltransferase AadA2
Klebsiella_pneumoniae	14053	GCF_011742285.2_ASM1174228v2	NZ_CP058942.1	lcl|NZ_CP058942.1_prot_WP_001206356.1_5579	Plasmid	none	25968	26759	ANT(3'')-Ia family aminoglycoside nucleotidyltransferase AadA2
Klebsiella_pneumoniae	14053	GCF_011742585.2_ASM1174258v2	NZ_CP053768.1	lcl|NZ_CP053768.1_prot_WP_001206356.1_5285	Plasmid	none	26782	27573	ANT(3'')-Ia family aminoglycoside nucleotidyltransferase AadA2
Klebsiella_pneumoniae	14053	GCF_011769725.1_ASM1176972v1	NZ_CP050367.1	lcl|NZ_CP050367.1_prot_WP_001206356.1_5604	Plasmid	none	44141	44932	ANT(3'')-Ia family aminoglycoside nucleotidyltransferase AadA2
Klebsiella_pneumoniae	14053	GCF_011769725.1_ASM1176972v1	NZ_CP050367.1	lcl|NZ_CP050367.1_prot_WP_001206356.1_5602	Plasmid	none	41315	42106	ANT(3'')-Ia family aminoglycoside nucleotidyltransferase AadA2
Klebsiella_pneumoniae	14053	GCF_014905815.1_ASM1490581v1	NZ_AP023454.1	lcl|NZ_AP023454.1_prot_WP_001206356.1_5191	Plasmid	none	25332	26123	ANT(3'')-Ia family aminoglycoside nucleotidyltransferase AadA2
Klebsiella_pneumoniae	14053	GCF_016812055.1_ASM1681205v1	NZ_CP069173.1	lcl|NZ_CP069173.1_prot_WP_001206356.1_5683	Plasmid	none	17650	18441	ANT(3'')-Ia family aminoglycoside nucleotidyltransferase AadA2
Klebsiella_pneumoniae	14053	GCF_018314145.1_ASM1831414v1	NZ_CP074117.1	lcl|NZ_CP074117.1_prot_WP_001206356.1_5393	Plasmid	none	83876	84667	ANT(3'')-Ia family aminoglycoside nucleotidyltransferase AadA2
Klebsiella_pneumoniae	14115	GCF_001885255.2_ASM188525v2	NZ_CP018316.1	lcl|NZ_CP018316.1_prot_WP_000239590.1_5605	Plasmid	none	45133	46008	class A extended-spectrum beta-lactamase CTX-M-15
Klebsiella_pneumoniae	14115	GCF_001908595.1_ASM190859v1	NZ_CP018691.1	lcl|NZ_CP018691.1_prot_WP_000239590.1_5597	Plasmid	none	45460	46335	class A extended-spectrum beta-lactamase CTX-M-15
Klebsiella_pneumoniae	14115	GCF_001908625.1_ASM190862v1	NZ_CP018705.1	lcl|NZ_CP018705.1_prot_WP_000239590.1_5551	Plasmid	none	2161	3036	class A extended-spectrum beta-lactamase CTX-M-15
Klebsiella_pneumoniae	14115	GCF_001908655.1_ASM190865v1	NZ_CP018711.1	lcl|NZ_CP018711.1_prot_WP_000239590.1_5613	Plasmid	none	56506	57381	class A extended-spectrum beta-lactamase CTX-M-15
Klebsiella_pneumoniae	14115	GCF_001908675.1_ASM190867v1	NZ_CP018718.1	lcl|NZ_CP018718.1_prot_WP_000239590.1_5558	Plasmid	none	9716	10591	class A extended-spectrum beta-lactamase CTX-M-15
Klebsiella_pneumoniae	14115	GCF_001908695.1_ASM190869v1	NZ_CP018724.1	lcl|NZ_CP018724.1_prot_WP_000239590.1_5569	Plasmid	none	23085	23960	class A extended-spectrum beta-lactamase CTX-M-15
Klebsiella_pneumoniae	14115	GCF_001908875.1_ASM190887v1	NZ_CP018699.1	lcl|NZ_CP018699.1_prot_WP_000239590.1_5595	Plasmid	none	39230	40105	class A extended-spectrum beta-lactamase CTX-M-15
Klebsiella_pneumoniae	14115	GCF_001956965.1_ASM195696v1	NZ_CP017989.1	lcl|NZ_CP017989.1_prot_WP_000239590.1_5585	Plasmid	none	16472	17347	class A extended-spectrum beta-lactamase CTX-M-15
Klebsiella_pneumoniae	14115	GCF_014495765.1_ASM1449576v1	NZ_CP061055.1	lcl|NZ_CP061055.1_prot_WP_000239590.1_5199	Plasmid	none	26289	27164	class A extended-spectrum beta-lactamase CTX-M-15
Klebsiella_pneumoniae	14115	GCF_014495785.1_ASM1449578v1	NZ_CP061064.1	lcl|NZ_CP061064.1_prot_WP_000239590.1_5195	Plasmid	none	26289	27164	class A extended-spectrum beta-lactamase CTX-M-15
Klebsiella_pneumoniae	14115	GCF_018623335.1_ASM1862333v1	NZ_CP076012.1	lcl|NZ_CP076012.1_prot_WP_000239590.1_5465	Plasmid	none	1881	2756	class A extended-spectrum beta-lactamase CTX-M-15
Klebsiella_pneumoniae	14144	GCF_001648215.1_ASM164821v1	NZ_CP014758.1	lcl|NZ_CP014758.1_prot_WP_000027057.1_5073	Plasmid	none	31902	32762	class A broad-spectrum beta-lactamase TEM-1
Klebsiella_pneumoniae	14144	GCF_002113865.1_ASM211386v1	NZ_CP020904.1	lcl|NZ_CP020904.1_prot_WP_000027057.1_5813	Plasmid	none	70162	71022	class A broad-spectrum beta-lactamase TEM-1
Klebsiella_pneumoniae	14144	GCF_002202215.1_ASM220221v1	NZ_CP021943.1	lcl|NZ_CP021943.1_prot_WP_000027057.1_5372	Plasmid	none	22378	23238	class A broad-spectrum beta-lactamase TEM-1
Klebsiella_pneumoniae	14144	GCF_002202235.1_ASM220223v1	NZ_CP021948.1	lcl|NZ_CP021948.1_prot_WP_000027057.1_5436	Plasmid	none	12188	13048	class A broad-spectrum beta-lactamase TEM-1
Klebsiella_pneumoniae	14144	GCF_003030145.1_ASM303014v1	NZ_CP028178.1	lcl|NZ_CP028178.1_prot_WP_000027057.1_5124	Plasmid	phage	13427	14287	class A broad-spectrum beta-lactamase TEM-1
Klebsiella_pneumoniae	14144	GCF_003073235.1_ASM307323v1	NZ_CP024040.1	lcl|NZ_CP024040.1_prot_WP_000027057.1_5121	Plasmid	none	36593	37453	class A broad-spectrum beta-lactamase TEM-1
Klebsiella_pneumoniae	14144	GCF_004010995.1_ASM401099v1	NZ_CP025578.1	lcl|NZ_CP025578.1_prot_WP_000027057.1_5241	Plasmid	none	56920	57780	class A broad-spectrum beta-lactamase TEM-1
Klebsiella_pneumoniae	14144	GCF_014168575.1_ASM1416857v1	NZ_AP021911.1	lcl|NZ_AP021911.1_prot_WP_000027057.1_5160	Plasmid	none	50059	50919	class A broad-spectrum beta-lactamase TEM-1
Klebsiella_pneumoniae	14144	GCF_017277455.1_ASM1727745v1	NZ_CP071150.1	lcl|NZ_CP071150.1_prot_WP_000027057.1_5012	Chromosome	none	5270626	5271486	class A broad-spectrum beta-lactamase TEM-1
Klebsiella_pneumoniae	14144	GCF_017916195.1_ASM1791619v1	NZ_CP072825.1	lcl|NZ_CP072825.1_prot_WP_000027057.1_5167	Chromosome	none	5359443	5360303	class A broad-spectrum beta-lactamase TEM-1
Klebsiella_pneumoniae	14144	GCF_018278725.1_ASM1827872v1	NZ_CP073782.1	lcl|NZ_CP073782.1_prot_WP_000027057.1_5041	Chromosome	phage	5246961	5247821	class A broad-spectrum beta-lactamase TEM-1
Klebsiella_pneumoniae	14358	GCF_003037005.2_ASM303700v2	NZ_CP036307.1	lcl|NZ_CP036307.1_prot_WP_012477595.1_5319	Plasmid	none	83558	84415	class A beta-lactamase LAP-2
Klebsiella_pneumoniae	14358	GCF_003038215.3_ASM303821v3	NZ_CP028792.1	lcl|NZ_CP028792.1_prot_WP_012477595.1_5743	Plasmid	none	99312	100169	class A beta-lactamase LAP-2
Klebsiella_pneumoniae	14358	GCF_009931095.1_ASM993109v1	NZ_CP030316.1	lcl|NZ_CP030316.1_prot_WP_012477595.1_5097	Plasmid	none	32010	32867	class A beta-lactamase LAP-2
Klebsiella_pneumoniae	14358	GCF_010183685.1_ASM1018368v1	NZ_CP039819.1	lcl|NZ_CP039819.1_prot_WP_012477595.1_29	Chromosome	none	28134	28991	class A beta-lactamase LAP-2
Klebsiella_pneumoniae	14358	GCF_010367305.1_ASM1036730v1	NZ_AP019668.1	lcl|NZ_AP019668.1_prot_WP_012477595.1_5313	Plasmid	none	41762	42619	class A beta-lactamase LAP-2
Klebsiella_pneumoniae	14358	GCF_015238655.1_ASM1523865v1	NZ_CP050337.1	lcl|NZ_CP050337.1_prot_WP_012477595.1_5337	Plasmid	none	108685	109542	class A beta-lactamase LAP-2
Klebsiella_pneumoniae	14358	GCF_015238895.1_ASM1523889v1	NZ_CP050343.1	lcl|NZ_CP050343.1_prot_WP_012477595.1_5295	Plasmid	none	74328	75185	class A beta-lactamase LAP-2
Klebsiella_pneumoniae	14358	GCF_015239295.1_ASM1523929v1	NZ_CP050355.1	lcl|NZ_CP050355.1_prot_WP_012477595.1_5332	Plasmid	none	107857	108714	class A beta-lactamase LAP-2
Klebsiella_pneumoniae	14358	GCF_015356035.1_ASM1535603v1	NZ_CP064247.1	lcl|NZ_CP064247.1_prot_WP_012477595.1_5341	Plasmid	none	55920	56777	class A beta-lactamase LAP-2
Klebsiella_pneumoniae	14358	GCF_016804025.1_ASM1680402v1	NZ_CP053018.1	lcl|NZ_CP053018.1_prot_WP_012477595.1_5414	Plasmid	none	70000	70857	class A beta-lactamase LAP-2
Klebsiella_pneumoniae	14358	GCF_904866215.1_INF359	NZ_LR890617.1	lcl|NZ_LR890617.1_prot_WP_012477595.1_5178	Plasmid	none	106380	107237	class A beta-lactamase LAP-2
Klebsiella_pneumoniae	14363	GCF_000598005.1_ASM59800v1	NZ_CP006926.1	lcl|NZ_CP006926.1_prot_WP_000480968.1_5277	Plasmid	none	52195	53031	aminoglycoside O-phosphotransferase APH(6)-Id
Klebsiella_pneumoniae	14363	GCF_000775375.1_ASM77537v1	NZ_CP009773.1	lcl|NZ_CP009773.1_prot_WP_000480968.1_5409	Plasmid	none	52195	53031	aminoglycoside O-phosphotransferase APH(6)-Id
Klebsiella_pneumoniae	14363	GCF_000775395.1_ASM77539v1	NZ_CP009776.1	lcl|NZ_CP009776.1_prot_WP_000480968.1_5345	Plasmid	none	52187	53023	aminoglycoside O-phosphotransferase APH(6)-Id
Klebsiella_pneumoniae	14363	GCF_001952895.1_ASM195289v1	NZ_CP015387.1	lcl|NZ_CP015387.1_prot_WP_000480968.1_5501	Plasmid	none	120179	121015	aminoglycoside O-phosphotransferase APH(6)-Id
Klebsiella_pneumoniae	14363	GCF_002812665.1_ASM281266v1	NZ_CP025039.1	lcl|NZ_CP025039.1_prot_WP_000480968.1_5562	Plasmid	none	38291	39127	aminoglycoside O-phosphotransferase APH(6)-Id
Klebsiella_pneumoniae	14363	GCF_003010735.1_ASM301073v1	NZ_CP027616.1	lcl|NZ_CP027616.1_prot_WP_000480968.1_5415	Plasmid	none	59351	60187	aminoglycoside O-phosphotransferase APH(6)-Id
Klebsiella_pneumoniae	14363	GCF_003571645.1_ASM357164v1	NZ_CP032197.1	lcl|NZ_CP032197.1_prot_WP_000480968.1_5391	Plasmid	none	25424	26260	aminoglycoside O-phosphotransferase APH(6)-Id
Klebsiella_pneumoniae	14363	GCF_008121515.1_ASM812151v1	NZ_CP043048.1	lcl|NZ_CP043048.1_prot_WP_000480968.1_5431	Plasmid	none	956	1792	aminoglycoside O-phosphotransferase APH(6)-Id
Klebsiella_pneumoniae	14363	GCF_012029975.2_ASM1202997v2	NZ_CP061401.1	lcl|NZ_CP061401.1_prot_WP_000480968.1_5484	Plasmid	none	63838	64674	aminoglycoside O-phosphotransferase APH(6)-Id
Klebsiella_pneumoniae	14363	GCF_017310385.1_ASM1731038v1	NZ_CP061966.1	lcl|NZ_CP061966.1_prot_WP_000480968.1_5057	Plasmid	none	82729	83565	aminoglycoside O-phosphotransferase APH(6)-Id
Klebsiella_pneumoniae	14363	GCF_904863095.1_INF174	NZ_LR890246.1	lcl|NZ_LR890246.1_prot_WP_000480968.1_5102	Plasmid	none	86884	87720	aminoglycoside O-phosphotransferase APH(6)-Id
Klebsiella_pneumoniae	14371	GCF_001887985.4_ASM188798v4	NZ_CP026584.1	lcl|NZ_CP026584.1_prot_WP_004199234.1_5275	Plasmid	none	6418	7299	carbapenem-hydrolyzing class A beta-lactamase KPC-2
Klebsiella_pneumoniae	14371	GCF_002164855.2_ASM216485v2	NZ_CP031720.1	lcl|NZ_CP031720.1_prot_WP_004199234.1_5355	Plasmid	none	92112	92993	carbapenem-hydrolyzing class A beta-lactamase KPC-2
Klebsiella_pneumoniae	14371	GCF_002852365.2_ASM285236v2	NZ_CP036301.1	lcl|NZ_CP036301.1_prot_WP_004199234.1_5497	Plasmid	none	7246	8127	carbapenem-hydrolyzing class A beta-lactamase KPC-2
Klebsiella_pneumoniae	14371	GCF_002852785.2_ASM285278v2	NZ_CP043358.1	lcl|NZ_CP043358.1_prot_WP_004199234.1_5503	Plasmid	none	7246	8127	carbapenem-hydrolyzing class A beta-lactamase KPC-2
Klebsiella_pneumoniae	14371	GCF_003711065.1_ASM371106v1	NZ_CP033404.1	lcl|NZ_CP033404.1_prot_WP_004199234.1_5466	Plasmid	none	6418	7299	carbapenem-hydrolyzing class A beta-lactamase KPC-2
Klebsiella_pneumoniae	14371	GCF_010183645.1_ASM1018364v1	NZ_CP039810.1	lcl|NZ_CP039810.1_prot_WP_004199234.1_5521	Plasmid	none	6418	7299	carbapenem-hydrolyzing class A beta-lactamase KPC-2
Klebsiella_pneumoniae	14371	GCF_014041505.2_ASM1404150v2	NZ_CP066536.1	lcl|NZ_CP066536.1_prot_WP_004199234.1_5290	Plasmid	none	7246	8127	carbapenem-hydrolyzing class A beta-lactamase KPC-2
Klebsiella_pneumoniae	14371	GCF_014041735.2_ASM1404173v2	NZ_CP066524.1	lcl|NZ_CP066524.1_prot_WP_004199234.1_5492	Plasmid	none	4009	4890	carbapenem-hydrolyzing class A beta-lactamase KPC-2
Klebsiella_pneumoniae	14371	GCF_015992265.1_ASM1599226v1	NZ_CP065445.1	lcl|NZ_CP065445.1_prot_WP_004199234.1_5395	Plasmid	none	69995	70876	carbapenem-hydrolyzing class A beta-lactamase KPC-2
Klebsiella_pneumoniae	14371	GCF_015992305.1_ASM1599230v1	NZ_CP065461.1	lcl|NZ_CP065461.1_prot_WP_004199234.1_5404	Plasmid	none	35062	35943	carbapenem-hydrolyzing class A beta-lactamase KPC-2
Klebsiella_pneumoniae	14371	GCF_015992325.1_ASM1599232v1	NZ_CP065466.1	lcl|NZ_CP065466.1_prot_WP_004199234.1_5523	Plasmid	none	40279	41160	carbapenem-hydrolyzing class A beta-lactamase KPC-2
Klebsiella_pneumoniae	14437	GCF_000733255.1_ASM73325v1	NZ_CP006801.1	lcl|NZ_CP006801.1_prot_WP_004176269.1_5499	Plasmid	none	57446	58306	class A broad-spectrum beta-lactamase SHV-11
Klebsiella_pneumoniae	14437	GCF_001709275.1_ASM170927v1	NZ_CP016919.1	lcl|NZ_CP016919.1_prot_WP_004176269.1_5482	Plasmid	none	43315	44175	class A broad-spectrum beta-lactamase SHV-11
Klebsiella_pneumoniae	14437	GCF_002055855.1_ASM205585v1	NZ_CP020068.1	lcl|NZ_CP020068.1_prot_WP_004176269.1_5320	Plasmid	none	232641	233501	class A broad-spectrum beta-lactamase SHV-11
Klebsiella_pneumoniae	14437	GCF_002156785.1_ASM215678v1	NZ_CP020856.1	lcl|NZ_CP020856.1_prot_WP_004176269.1_5603	Plasmid	none	7220	8080	class A broad-spectrum beta-lactamase SHV-11
Klebsiella_pneumoniae	14437	GCF_002180315.1_ASM218031v1	NZ_CP021712.1	lcl|NZ_CP021712.1_prot_WP_004176269.1_5743	Plasmid	none	58080	58940	class A broad-spectrum beta-lactamase SHV-11
Klebsiella_pneumoniae	14437	GCF_002948565.1_ASM294856v1	NZ_CP026753.1	lcl|NZ_CP026753.1_prot_WP_004176269.1_5442	Plasmid	none	58644	59504	class A broad-spectrum beta-lactamase SHV-11
Klebsiella_pneumoniae	14437	GCF_003069525.1_ASM306952v1	NZ_CP028931.1	lcl|NZ_CP028931.1_prot_WP_004176269.1_5434	Plasmid	none	12576	13436	class A broad-spectrum beta-lactamase SHV-11
Klebsiella_pneumoniae	14437	GCF_003267985.1_ASM326798v1	NZ_CP022612.1	lcl|NZ_CP022612.1_prot_WP_004176269.1_5273	Plasmid	none	196056	196916	class A broad-spectrum beta-lactamase SHV-11
Klebsiella_pneumoniae	14437	GCF_010367305.1_ASM1036730v1	NZ_AP019668.1	lcl|NZ_AP019668.1_prot_WP_004176269.1_5299	Plasmid	none	30097	30957	class A broad-spectrum beta-lactamase SHV-11
Klebsiella_pneumoniae	14437	GCF_019317045.1_ASM1931704v1	NZ_CP079627.1	lcl|NZ_CP079627.1_prot_WP_004176269.1_5752	Plasmid	none	52673	53533	class A broad-spectrum beta-lactamase SHV-11
Klebsiella_pneumoniae	14437	GCF_019317085.1_ASM1931708v1	NZ_CP079632.1	lcl|NZ_CP079632.1_prot_WP_004176269.1_5753	Plasmid	none	52673	53533	class A broad-spectrum beta-lactamase SHV-11
Klebsiella_pneumoniae	14558	GCF_002944845.1_ASM294484v1	NZ_CP026588.1	lcl|NZ_CP026588.1_prot_WP_011091028.1_5361	Plasmid	none	80013	80888	class A extended-spectrum beta-lactamase CTX-M-3
Klebsiella_pneumoniae	14558	GCF_003054385.1_ASM305438v1	NZ_CP028717.1	lcl|NZ_CP028717.1_prot_WP_011091028.1_5245	Plasmid	none	131475	132350	class A extended-spectrum beta-lactamase CTX-M-3
Klebsiella_pneumoniae	14558	GCF_006965405.1_ASM696540v3	NZ_CP044029.1	lcl|NZ_CP044029.1_prot_WP_000239590.1_5154	Plasmid	none	88770	89645	class A extended-spectrum beta-lactamase CTX-M-15
Klebsiella_pneumoniae	14558	GCF_013168295.1_ASM1316829v1	NZ_AP023150.1	lcl|NZ_AP023150.1_prot_WP_011091028.1_5029	Plasmid	none	62679	63554	class A extended-spectrum beta-lactamase CTX-M-3
Klebsiella_pneumoniae	14558	GCF_014840955.1_ASM1484095v1	NZ_CP061843.1	lcl|NZ_CP061843.1_prot_WP_011091028.1_4943	Plasmid	none	95684	96559	class A extended-spectrum beta-lactamase CTX-M-3
Klebsiella_pneumoniae	14558	GCF_015277935.1_ASM1527793v1	NZ_CP063857.1	lcl|NZ_CP063857.1_prot_WP_011091028.1_5005	Plasmid	phage	75995	76870	class A extended-spectrum beta-lactamase CTX-M-3
Klebsiella_pneumoniae	14558	GCF_015288605.1_ASM1528860v1	NZ_CP063924.1	lcl|NZ_CP063924.1_prot_WP_011091028.1_5198	Plasmid	none	7289	8164	class A extended-spectrum beta-lactamase CTX-M-3
Klebsiella_pneumoniae	14558	GCF_017310405.1_ASM1731040v1	NZ_CP061972.1	lcl|NZ_CP061972.1_prot_WP_011091028.1_5339	Plasmid	none	18260	19135	class A extended-spectrum beta-lactamase CTX-M-3
Klebsiella_pneumoniae	14558	GCF_018449045.1_ASM1844904v1	NZ_CP075261.1	lcl|NZ_CP075261.1_prot_WP_011091028.1_5356	Plasmid	phage	106893	107768	class A extended-spectrum beta-lactamase CTX-M-3
Klebsiella_pneumoniae	14558	GCF_018502585.1_ASM1850258v1	NZ_CP075554.1	lcl|NZ_CP075554.1_prot_WP_011091028.1_5203	Plasmid	none	51601	52476	class A extended-spectrum beta-lactamase CTX-M-3
Klebsiella_pneumoniae	14558	GCF_904866255.1_INF223	NZ_LR890597.1	lcl|NZ_LR890597.1_prot_WP_011091028.1_5259	Plasmid	phage	29903	30778	class A extended-spectrum beta-lactamase CTX-M-3
Klebsiella_pneumoniae	14587	GCF_000240185.1_ASM24018v2	NC_016839.1	lcl|NC_016839.1_prot_YP_005221020.1_5689	Plasmid	none	41494	41949	trimethoprim-resistant dihydrofolate reductase DfrA12
Klebsiella_pneumoniae	14587	GCF_002848565.1_ASM284856v1	NZ_CP025470.1	lcl|NZ_CP025470.1_prot_WP_001083725.1_5674	Plasmid	none	97148	97645	trimethoprim-resistant dihydrofolate reductase DfrA12
Klebsiella_pneumoniae	14587	GCF_002853435.3_ASM285343v3	NZ_CP028543.1	lcl|NZ_CP028543.1_prot_WP_001083725.1_5361	Plasmid	none	85195	85692	trimethoprim-resistant dihydrofolate reductase DfrA12
Klebsiella_pneumoniae	14587	GCF_003073335.1_ASM307333v1	NZ_CP028996.1	lcl|NZ_CP028996.1_prot_WP_001083725.1_5736	Plasmid	none	23179	23676	trimethoprim-resistant dihydrofolate reductase DfrA12
Klebsiella_pneumoniae	14587	GCF_003429545.1_ASM342954v1	NZ_CP030132.1	lcl|NZ_CP030132.1_prot_WP_001083725.1_5271	Plasmid	none	38960	39457	trimethoprim-resistant dihydrofolate reductase DfrA12
Klebsiella_pneumoniae	14587	GCF_004119955.1_ASM411995v1	NZ_CP026135.1	lcl|NZ_CP026135.1_prot_WP_001083725.1_5725	Plasmid	none	137636	138133	trimethoprim-resistant dihydrofolate reductase DfrA12
Klebsiella_pneumoniae	14587	GCF_011106605.1_ASM1110660v1	NZ_CP040029.1	lcl|NZ_CP040029.1_prot_WP_001083725.1_5335	Plasmid	none	50935	51432	trimethoprim-resistant dihydrofolate reductase DfrA12
Klebsiella_pneumoniae	14587	GCF_011752495.1_ASM1175249v1	NZ_CP039526.1	lcl|NZ_CP039526.1_prot_WP_001083725.1_5628	Plasmid	none	271245	271742	trimethoprim-resistant dihydrofolate reductase DfrA12
Klebsiella_pneumoniae	14587	GCF_015022235.1_ASM1502223v2	NZ_CP066542.1	lcl|NZ_CP066542.1_prot_WP_001083725.1_5168	Plasmid	none	50607	51104	trimethoprim-resistant dihydrofolate reductase DfrA12
Klebsiella_pneumoniae	14587	GCF_016067835.1_ASM1606783v1	NZ_CP065454.1	lcl|NZ_CP065454.1_prot_WP_001083725.1_5204	Plasmid	none	18397	18894	trimethoprim-resistant dihydrofolate reductase DfrA12
Klebsiella_pneumoniae	14587	GCF_017086485.1_ASM1708648v1	NZ_CP070971.1	lcl|NZ_CP070971.1_prot_WP_001083725.1_5218	Plasmid	none	74852	75349	trimethoprim-resistant dihydrofolate reductase DfrA12
Klebsiella_pneumoniae	14601	GCF_000784985.1_ASM78498v1	NZ_CP009874.1	lcl|NZ_CP009874.1_prot_WP_040120354.1_5135	Plasmid	none	10821	11612	ANT(3'')-Ia family aminoglycoside nucleotidyltransferase AadA1
Klebsiella_pneumoniae	14601	GCF_002257765.2_ASM225776v2	NZ_CP036363.1	lcl|NZ_CP036363.1_prot_WP_001749984.1_5233	Plasmid	none	5866	6711	ANT(3'')-Ia family aminoglycoside nucleotidyltransferase AadA16
Klebsiella_pneumoniae	14601	GCF_002811325.3_ASM281132v3	NZ_CP028582.2	lcl|NZ_CP028582.2_prot_WP_001749984.1_5297	Plasmid	none	13734	14579	ANT(3'')-Ia family aminoglycoside nucleotidyltransferase AadA16
Klebsiella_pneumoniae	14601	GCF_003038135.2_ASM303813v2	NZ_CP043355.1	lcl|NZ_CP043355.1_prot_WP_001749984.1_5310	Plasmid	none	57005	57850	ANT(3'')-Ia family aminoglycoside nucleotidyltransferase AadA16
Klebsiella_pneumoniae	14601	GCF_009660375.2_ASM966037v2	NZ_CP063012.1	lcl|NZ_CP063012.1_prot_WP_001749984.1_5212	Plasmid	none	28738	29583	ANT(3'')-Ia family aminoglycoside nucleotidyltransferase AadA16
Klebsiella_pneumoniae	14601	GCF_009661615.2_ASM966161v2	NZ_CP063009.1	lcl|NZ_CP063009.1_prot_WP_001749984.1_5331	Plasmid	none	90344	91189	ANT(3'')-Ia family aminoglycoside nucleotidyltransferase AadA16
Klebsiella_pneumoniae	14601	GCF_013826045.1_ASM1382604v1	NZ_CP057318.1	lcl|NZ_CP057318.1_prot_WP_018716282.1_5411	Plasmid	none	5156	5947	ANT(3'')-Ia family aminoglycoside nucleotidyltransferase AadA22
Klebsiella_pneumoniae	14601	GCF_013895695.1_ASM1389569v1	NZ_CP057724.1	lcl|NZ_CP057724.1_prot_WP_018716282.1_5006	Plasmid	none	5193	5984	ANT(3'')-Ia family aminoglycoside nucleotidyltransferase AadA22
Klebsiella_pneumoniae	14601	GCF_014883955.1_ASM1488395v1	NZ_CP062793.1	lcl|NZ_CP062793.1_prot_WP_001749984.1_5117	Plasmid	none	28146	28991	ANT(3'')-Ia family aminoglycoside nucleotidyltransferase AadA16
Klebsiella_pneumoniae	14601	GCF_015910165.1_ASM1591016v1	NZ_CP047709.1	lcl|NZ_CP047709.1_prot_WP_001206317.1_5135	Plasmid	none	33874	34665	ANT(3'')-Ia family aminoglycoside nucleotidyltransferase AadA1
Klebsiella_pneumoniae	14601	GCF_015992425.1_ASM1599242v1	NZ_CP065448.1	lcl|NZ_CP065448.1_prot_WP_001749984.1_5637	Plasmid	none	4218	5063	ANT(3'')-Ia family aminoglycoside nucleotidyltransferase AadA16
Klebsiella_pneumoniae	14609	GCF_000739495.1_ASM73949v1	NZ_CP009116.1	lcl|NZ_CP009116.1_prot_WP_000259031.1_5144	Plasmid	none	73637	74476	sulfonamide-resistant dihydropteroate synthase Sul1
Klebsiella_pneumoniae	14609	GCF_003031345.1_ASM303134v1	NZ_CP024917.1	lcl|NZ_CP024917.1_prot_WP_000259031.1_5270	Plasmid	none	113789	114628	sulfonamide-resistant dihydropteroate synthase Sul1
Klebsiella_pneumoniae	14609	GCF_006974165.1_ASM697416v1	NZ_CP040362.1	lcl|NZ_CP040362.1_prot_WP_000259031.1_4947	Plasmid	none	26066	26905	sulfonamide-resistant dihydropteroate synthase Sul1
Klebsiella_pneumoniae	14609	GCF_006974165.1_ASM697416v1	NZ_CP040362.1	lcl|NZ_CP040362.1_prot_WP_000259031.1_4953	Plasmid	none	31532	32371	sulfonamide-resistant dihydropteroate synthase Sul1
Klebsiella_pneumoniae	14609	GCF_006974165.1_ASM697416v1	NZ_CP040362.1	lcl|NZ_CP040362.1_prot_WP_000259031.1_4959	Plasmid	none	36996	37835	sulfonamide-resistant dihydropteroate synthase Sul1
Klebsiella_pneumoniae	14609	GCF_009497735.1_ASM949773v1	NZ_CP026018.1	lcl|NZ_CP026018.1_prot_WP_000259031.1_5361	Plasmid	none	31118	31957	sulfonamide-resistant dihydropteroate synthase Sul1
Klebsiella_pneumoniae	14609	GCF_009497735.1_ASM949773v1	NZ_CP026018.1	lcl|NZ_CP026018.1_prot_WP_000259031.1_5355	Plasmid	none	25652	26491	sulfonamide-resistant dihydropteroate synthase Sul1
Klebsiella_pneumoniae	14609	GCF_012166915.1_ASM1216691v1	NZ_CP050835.1	lcl|NZ_CP050835.1_prot_WP_000259031.1_5173	Plasmid	none	156106	156945	sulfonamide-resistant dihydropteroate synthase Sul1
Klebsiella_pneumoniae	14609	GCF_014961485.1_ASM1496148v1	NZ_CP063149.1	lcl|NZ_CP063149.1_prot_WP_000259031.1_5637	Plasmid	none	361838	362677	sulfonamide-resistant dihydropteroate synthase Sul1
Klebsiella_pneumoniae	14609	GCF_014961485.1_ASM1496148v1	NZ_CP063149.1	lcl|NZ_CP063149.1_prot_WP_000259031.1_5643	Plasmid	none	367304	368143	sulfonamide-resistant dihydropteroate synthase Sul1
Klebsiella_pneumoniae	14609	GCF_015238555.1_ASM1523855v1	NZ_CP063748.1	lcl|NZ_CP063748.1_prot_WP_000259031.1_5507	Plasmid	none	256867	257706	sulfonamide-resistant dihydropteroate synthase Sul1
Klebsiella_pneumoniae	14609	GCF_015238555.1_ASM1523855v1	NZ_CP063748.1	lcl|NZ_CP063748.1_prot_WP_000259031.1_5513	Plasmid	none	262333	263172	sulfonamide-resistant dihydropteroate synthase Sul1
Klebsiella_pneumoniae	14609	GCF_015992285.1_ASM1599228v1	NZ_CP065458.1	lcl|NZ_CP065458.1_prot_WP_000259031.1_4939	Plasmid	none	49038	49877	sulfonamide-resistant dihydropteroate synthase Sul1
Klebsiella_pneumoniae	14609	GCF_017357925.1_ASM1735792v1	NZ_CP071387.1	lcl|NZ_CP071387.1_prot_WP_000259031.1_5281	Plasmid	none	39291	40130	sulfonamide-resistant dihydropteroate synthase Sul1
Klebsiella_pneumoniae	14609	GCF_019443565.1_ASM1944356v1	NZ_CP080350.1	lcl|NZ_CP080350.1_prot_WP_000259031.1_5311	Plasmid	none	4360	5199	sulfonamide-resistant dihydropteroate synthase Sul1
Klebsiella_pneumoniae	14735	GCF_001701425.2_ASM170142v2	NZ_CP027043.1	lcl|NZ_CP027043.1_prot_WP_000381802.1_5511	Plasmid	none	166203	166736	aminoglycoside nucleotidyltransferase ANT(2'')-Ia
Klebsiella_pneumoniae	14735	GCF_001701835.2_ASM170183v2	NZ_CP027038.1	lcl|NZ_CP027038.1_prot_WP_000381802.1_5661	Plasmid	none	145133	145666	aminoglycoside nucleotidyltransferase ANT(2'')-Ia
Klebsiella_pneumoniae	14735	GCF_001702045.2_ASM170204v2	NZ_CP027055.1	lcl|NZ_CP027055.1_prot_WP_000381802.1_5790	Plasmid	none	145137	145670	aminoglycoside nucleotidyltransferase ANT(2'')-Ia
Klebsiella_pneumoniae	14735	GCF_003432165.1_ASM343216v1	NZ_CP031802.1	lcl|NZ_CP031802.1_prot_WP_000381802.1_5491	Plasmid	none	29239	29772	aminoglycoside nucleotidyltransferase ANT(2'')-Ia
Klebsiella_pneumoniae	14735	GCF_904863135.1_INF310	NZ_LR890256.1	lcl|NZ_LR890256.1_prot_WP_000381802.1_5490	Plasmid	none	29239	29772	aminoglycoside nucleotidyltransferase ANT(2'')-Ia
Klebsiella_pneumoniae	14735	GCF_904864465.1_INF298	NZ_LR890428.1	lcl|NZ_LR890428.1_prot_WP_000381802.1_5490	Plasmid	none	29239	29772	aminoglycoside nucleotidyltransferase ANT(2'')-Ia
Klebsiella_pneumoniae	14735	GCF_904865715.1_KSB1_5H	NZ_LR890502.1	lcl|NZ_LR890502.1_prot_WP_000381802.1_5491	Plasmid	none	29239	29772	aminoglycoside nucleotidyltransferase ANT(2'')-Ia
Klebsiella_pneumoniae	14735	GCF_904865815.1_INF281	NZ_LR890517.1	lcl|NZ_LR890517.1_prot_WP_000381802.1_5490	Plasmid	none	29239	29772	aminoglycoside nucleotidyltransferase ANT(2'')-Ia
Klebsiella_pneumoniae	14735	GCF_904866325.1_INF299	NZ_LR890634.1	lcl|NZ_LR890634.1_prot_WP_000381802.1_5492	Plasmid	none	29239	29772	aminoglycoside nucleotidyltransferase ANT(2'')-Ia
Klebsiella_pneumoniae	14735	GCF_904866445.1_INF305	NZ_LR890704.1	lcl|NZ_LR890704.1_prot_WP_000381802.1_5493	Plasmid	none	29239	29772	aminoglycoside nucleotidyltransferase ANT(2'')-Ia
Klebsiella_pneumoniae	14753	GCF_002741685.1_ASM274168v1	NZ_CP024194.1	lcl|NZ_CP024194.1_prot_WP_014386481.1_5510	Plasmid	none	34057	34701	quinolone resistance pentapeptide repeat protein QnrB1
Klebsiella_pneumoniae	14753	GCF_002752975.1_ASM275297v1	NZ_CP024566.1	lcl|NZ_CP024566.1_prot_WP_014386481.1_5471	Plasmid	none	34057	34701	quinolone resistance pentapeptide repeat protein QnrB1
Klebsiella_pneumoniae	14753	GCF_002753055.1_ASM275305v1	NZ_CP024524.1	lcl|NZ_CP024524.1_prot_WP_014386481.1_5510	Plasmid	none	34057	34701	quinolone resistance pentapeptide repeat protein QnrB1
Klebsiella_pneumoniae	14753	GCF_002753075.1_ASM275307v1	NZ_CP024531.1	lcl|NZ_CP024531.1_prot_WP_014386481.1_5510	Plasmid	none	34057	34701	quinolone resistance pentapeptide repeat protein QnrB1
Klebsiella_pneumoniae	14753	GCF_002753165.1_ASM275316v1	NZ_CP024538.1	lcl|NZ_CP024538.1_prot_WP_014386481.1_5444	Plasmid	none	34057	34701	quinolone resistance pentapeptide repeat protein QnrB1
Klebsiella_pneumoniae	14753	GCF_002753405.1_ASM275340v1	NZ_CP024552.1	lcl|NZ_CP024552.1_prot_WP_014386481.1_5477	Plasmid	none	34057	34701	quinolone resistance pentapeptide repeat protein QnrB1
Klebsiella_pneumoniae	14753	GCF_002753555.1_ASM275355v1	NZ_CP024559.1	lcl|NZ_CP024559.1_prot_WP_014386481.1_5506	Plasmid	none	34057	34701	quinolone resistance pentapeptide repeat protein QnrB1
Klebsiella_pneumoniae	14753	GCF_004010995.1_ASM401099v1	NZ_CP025578.1	lcl|NZ_CP025578.1_prot_WP_014386481.1_5256	Plasmid	none	72103	72747	quinolone resistance pentapeptide repeat protein QnrB1
Klebsiella_pneumoniae	14753	GCF_014168575.1_ASM1416857v1	NZ_AP021911.1	lcl|NZ_AP021911.1_prot_WP_014386481.1_5145	Plasmid	none	35092	35736	quinolone resistance pentapeptide repeat protein QnrB1
Klebsiella_pneumoniae	14753	GCF_904865785.1_INF142	NZ_LR890550.1	lcl|NZ_LR890550.1_prot_WP_014386481.1_5479	Plasmid	none	34057	34701	quinolone resistance pentapeptide repeat protein QnrB1
Klebsiella_pneumoniae	14755	GCF_001701425.2_ASM170142v2	NZ_CP027043.1	lcl|NZ_CP027043.1_prot_WP_000706731.1_5510	Plasmid	none	165159	166058	class A extended-spectrum beta-lactamase VEB-1
Klebsiella_pneumoniae	14755	GCF_001701835.2_ASM170183v2	NZ_CP027038.1	lcl|NZ_CP027038.1_prot_WP_000706731.1_5662	Plasmid	none	145811	146710	class A extended-spectrum beta-lactamase VEB-1
Klebsiella_pneumoniae	14755	GCF_001702045.2_ASM170204v2	NZ_CP027055.1	lcl|NZ_CP027055.1_prot_WP_000706731.1_5791	Plasmid	none	145815	146714	class A extended-spectrum beta-lactamase VEB-1
Klebsiella_pneumoniae	14755	GCF_003432165.1_ASM343216v1	NZ_CP031802.1	lcl|NZ_CP031802.1_prot_WP_000706731.1_5490	Plasmid	none	28195	29094	class A extended-spectrum beta-lactamase VEB-1
Klebsiella_pneumoniae	14755	GCF_904863135.1_INF310	NZ_LR890256.1	lcl|NZ_LR890256.1_prot_WP_000706731.1_5489	Plasmid	none	28195	29094	class A extended-spectrum beta-lactamase VEB-1
Klebsiella_pneumoniae	14755	GCF_904864465.1_INF298	NZ_LR890428.1	lcl|NZ_LR890428.1_prot_WP_000706731.1_5489	Plasmid	none	28195	29094	class A extended-spectrum beta-lactamase VEB-1
Klebsiella_pneumoniae	14755	GCF_904865815.1_INF281	NZ_LR890517.1	lcl|NZ_LR890517.1_prot_WP_000706731.1_5489	Plasmid	none	28195	29094	class A extended-spectrum beta-lactamase VEB-1
Klebsiella_pneumoniae	14755	GCF_904866325.1_INF299	NZ_LR890634.1	lcl|NZ_LR890634.1_prot_WP_000706731.1_5491	Plasmid	none	28195	29094	class A extended-spectrum beta-lactamase VEB-1
Klebsiella_pneumoniae	14755	GCF_904866445.1_INF305	NZ_LR890704.1	lcl|NZ_LR890704.1_prot_WP_000706731.1_5492	Plasmid	none	28195	29094	class A extended-spectrum beta-lactamase VEB-1
Klebsiella_pneumoniae	14756	GCF_001701425.2_ASM170142v2	NZ_CP027043.1	lcl|NZ_CP027043.1_prot_WP_000846390.1_5514	Plasmid	none	169118	169918	oxacillin-hydrolyzing class D beta-lactamase OXA-10
Klebsiella_pneumoniae	14756	GCF_001701835.2_ASM170183v2	NZ_CP027038.1	lcl|NZ_CP027038.1_prot_WP_000846390.1_5658	Plasmid	none	141951	142751	oxacillin-hydrolyzing class D beta-lactamase OXA-10
Klebsiella_pneumoniae	14756	GCF_001702045.2_ASM170204v2	NZ_CP027055.1	lcl|NZ_CP027055.1_prot_WP_000846390.1_5787	Plasmid	none	141955	142755	oxacillin-hydrolyzing class D beta-lactamase OXA-10
Klebsiella_pneumoniae	14756	GCF_003432165.1_ASM343216v1	NZ_CP031802.1	lcl|NZ_CP031802.1_prot_WP_000846390.1_5494	Plasmid	none	32154	32954	oxacillin-hydrolyzing class D beta-lactamase OXA-10
Klebsiella_pneumoniae	14756	GCF_904863135.1_INF310	NZ_LR890256.1	lcl|NZ_LR890256.1_prot_WP_000846390.1_5493	Plasmid	none	32154	32954	oxacillin-hydrolyzing class D beta-lactamase OXA-10
Klebsiella_pneumoniae	14756	GCF_904864465.1_INF298	NZ_LR890428.1	lcl|NZ_LR890428.1_prot_WP_000846390.1_5493	Plasmid	none	32154	32954	oxacillin-hydrolyzing class D beta-lactamase OXA-10
Klebsiella_pneumoniae	14756	GCF_904865715.1_KSB1_5H	NZ_LR890502.1	lcl|NZ_LR890502.1_prot_WP_000846390.1_5494	Plasmid	none	32154	32954	oxacillin-hydrolyzing class D beta-lactamase OXA-10
Klebsiella_pneumoniae	14756	GCF_904865815.1_INF281	NZ_LR890517.1	lcl|NZ_LR890517.1_prot_WP_000846390.1_5493	Plasmid	none	32154	32954	oxacillin-hydrolyzing class D beta-lactamase OXA-10
Klebsiella_pneumoniae	14756	GCF_904866325.1_INF299	NZ_LR890634.1	lcl|NZ_LR890634.1_prot_WP_000846390.1_5495	Plasmid	none	32154	32954	oxacillin-hydrolyzing class D beta-lactamase OXA-10
Klebsiella_pneumoniae	14756	GCF_904866445.1_INF305	NZ_LR890704.1	lcl|NZ_LR890704.1_prot_WP_000846390.1_5496	Plasmid	none	32154	32954	oxacillin-hydrolyzing class D beta-lactamase OXA-10
Klebsiella_pneumoniae	14758	GCF_001701425.2_ASM170142v2	NZ_CP027043.1	lcl|NZ_CP027043.1_prot_WP_012300772.1_5513	Plasmid	none	167594	168853	chloramphenicol efflux MFS transporter CmlA5
Klebsiella_pneumoniae	14758	GCF_001701835.2_ASM170183v2	NZ_CP027038.1	lcl|NZ_CP027038.1_prot_WP_012300772.1_5659	Plasmid	none	143016	144275	chloramphenicol efflux MFS transporter CmlA5
Klebsiella_pneumoniae	14758	GCF_001702045.2_ASM170204v2	NZ_CP027055.1	lcl|NZ_CP027055.1_prot_WP_012300772.1_5788	Plasmid	none	143020	144279	chloramphenicol efflux MFS transporter CmlA5
Klebsiella_pneumoniae	14758	GCF_003432165.1_ASM343216v1	NZ_CP031802.1	lcl|NZ_CP031802.1_prot_WP_012300772.1_5493	Plasmid	none	30630	31889	chloramphenicol efflux MFS transporter CmlA5
Klebsiella_pneumoniae	14758	GCF_904863135.1_INF310	NZ_LR890256.1	lcl|NZ_LR890256.1_prot_WP_012300772.1_5492	Plasmid	none	30630	31889	chloramphenicol efflux MFS transporter CmlA5
Klebsiella_pneumoniae	14758	GCF_904864465.1_INF298	NZ_LR890428.1	lcl|NZ_LR890428.1_prot_WP_012300772.1_5492	Plasmid	none	30630	31889	chloramphenicol efflux MFS transporter CmlA5
Klebsiella_pneumoniae	14758	GCF_904865715.1_KSB1_5H	NZ_LR890502.1	lcl|NZ_LR890502.1_prot_WP_012300772.1_5493	Plasmid	none	30630	31889	chloramphenicol efflux MFS transporter CmlA5
Klebsiella_pneumoniae	14758	GCF_904865815.1_INF281	NZ_LR890517.1	lcl|NZ_LR890517.1_prot_WP_012300772.1_5492	Plasmid	none	30630	31889	chloramphenicol efflux MFS transporter CmlA5
Klebsiella_pneumoniae	14758	GCF_904866325.1_INF299	NZ_LR890634.1	lcl|NZ_LR890634.1_prot_WP_012300772.1_5494	Plasmid	none	30630	31889	chloramphenicol efflux MFS transporter CmlA5
Klebsiella_pneumoniae	14758	GCF_904866445.1_INF305	NZ_LR890704.1	lcl|NZ_LR890704.1_prot_WP_012300772.1_5495	Plasmid	none	30630	31889	chloramphenicol efflux MFS transporter CmlA5
Klebsiella_pneumoniae	14770	GCF_000739495.1_ASM73949v1	NZ_CP009115.1	lcl|NZ_CP009115.1_prot_WP_004201164.1_5201	Plasmid	none	30287	31099	subclass B1 metallo-beta-lactamase NDM-1
Klebsiella_pneumoniae	14770	GCF_001648215.1_ASM164821v1	NZ_CP014757.1	lcl|NZ_CP014757.1_prot_WP_004201164.1_5209	Plasmid	none	5941	6753	subclass B1 metallo-beta-lactamase NDM-1
Klebsiella_pneumoniae	14770	GCF_002113865.1_ASM211386v1	NZ_CP020902.1	lcl|NZ_CP020902.1_prot_WP_004201164.1_5270	Plasmid	none	128351	129163	subclass B1 metallo-beta-lactamase NDM-1
Klebsiella_pneumoniae	14770	GCF_002202215.1_ASM220221v1	NZ_CP021941.1	lcl|NZ_CP021941.1_prot_WP_004201164.1_5237	Plasmid	none	17698	18510	subclass B1 metallo-beta-lactamase NDM-1
Klebsiella_pneumoniae	14770	GCF_002202235.1_ASM220223v1	NZ_CP021947.1	lcl|NZ_CP021947.1_prot_WP_004201164.1_5367	Plasmid	none	2634	3446	subclass B1 metallo-beta-lactamase NDM-1
Klebsiella_pneumoniae	14770	GCF_003030145.1_ASM303014v1	NZ_CP028178.1	lcl|NZ_CP028178.1_prot_WP_004201164.1_5145	Plasmid	none	33418	34230	subclass B1 metallo-beta-lactamase NDM-1
Klebsiella_pneumoniae	14770	GCF_005944305.1_ASM594430v1	NZ_CP040728.1	lcl|NZ_CP040728.1_prot_WP_004201164.1_5534	Plasmid	none	49060	49872	subclass B1 metallo-beta-lactamase NDM-1
Klebsiella_pneumoniae	14770	GCF_011769825.1_ASM1176982v1	NZ_CP050380.1	lcl|NZ_CP050380.1_prot_WP_004201164.1_5453	Plasmid	none	199549	200361	subclass B1 metallo-beta-lactamase NDM-1
Klebsiella_pneumoniae	14770	GCF_018310495.1_ASM1831049v1	NZ_CP074090.1	lcl|NZ_CP074090.1_prot_WP_004201164.1_5479	Plasmid	none	26028	26840	subclass B1 metallo-beta-lactamase NDM-1
Klebsiella_pneumoniae	14770	GCF_019107685.1_ASM1910768v1	NZ_CP077784.1	lcl|NZ_CP077784.1_prot_WP_004201164.1_5431	Plasmid	none	214161	214973	subclass B1 metallo-beta-lactamase NDM-1
Klebsiella_pneumoniae	14771	GCF_000739495.1_ASM73949v1	NZ_CP009115.1	lcl|NZ_CP009115.1_prot_WP_014386410.1_5198	Plasmid	none	27075	27854	APH(3')-VI family aminoglycoside O-phosphotransferase
Klebsiella_pneumoniae	14771	GCF_001648215.1_ASM164821v1	NZ_CP014757.1	lcl|NZ_CP014757.1_prot_WP_014386410.1_5212	Plasmid	none	9186	9965	APH(3')-VI family aminoglycoside O-phosphotransferase
Klebsiella_pneumoniae	14771	GCF_002113865.1_ASM211386v1	NZ_CP020902.1	lcl|NZ_CP020902.1_prot_WP_014386410.1_5267	Plasmid	none	125139	125918	APH(3')-VI family aminoglycoside O-phosphotransferase
Klebsiella_pneumoniae	14771	GCF_002202215.1_ASM220221v1	NZ_CP021941.1	lcl|NZ_CP021941.1_prot_WP_014386410.1_5240	Plasmid	none	20943	21722	APH(3')-VI family aminoglycoside O-phosphotransferase
Klebsiella_pneumoniae	14771	GCF_002202235.1_ASM220223v1	NZ_CP021947.1	lcl|NZ_CP021947.1_prot_WP_014386410.1_5364	Plasmid	none	53486	54265	APH(3')-VI family aminoglycoside O-phosphotransferase
Klebsiella_pneumoniae	14771	GCF_003030145.1_ASM303014v1	NZ_CP028178.1	lcl|NZ_CP028178.1_prot_WP_014386410.1_5142	Plasmid	none	30206	30985	APH(3')-VI family aminoglycoside O-phosphotransferase
Klebsiella_pneumoniae	14771	GCF_005944305.1_ASM594430v1	NZ_CP040728.1	lcl|NZ_CP040728.1_prot_WP_014386410.1_5531	Plasmid	none	45848	46627	APH(3')-VI family aminoglycoside O-phosphotransferase
Klebsiella_pneumoniae	14771	GCF_011769825.1_ASM1176982v1	NZ_CP050380.1	lcl|NZ_CP050380.1_prot_WP_014386410.1_5450	Plasmid	none	196337	197116	APH(3')-VI family aminoglycoside O-phosphotransferase
Klebsiella_pneumoniae	14771	GCF_018310495.1_ASM1831049v1	NZ_CP074090.1	lcl|NZ_CP074090.1_prot_WP_014386410.1_5482	Plasmid	none	29273	30052	APH(3')-VI family aminoglycoside O-phosphotransferase
Klebsiella_pneumoniae	14771	GCF_019107685.1_ASM1910768v1	NZ_CP077784.1	lcl|NZ_CP077784.1_prot_WP_014386410.1_5434	Plasmid	none	217406	218185	APH(3')-VI family aminoglycoside O-phosphotransferase
Klebsiella_pneumoniae	14774	GCF_001701425.2_ASM170142v2	NZ_CP027043.1	lcl|NZ_CP027043.1_prot_WP_000237816.1_5512	Plasmid	none	166821	167273	NAD(+)--rifampin ADP-ribosyltransferase Arr-2
Klebsiella_pneumoniae	14774	GCF_001701835.2_ASM170183v2	NZ_CP027038.1	lcl|NZ_CP027038.1_prot_WP_000237816.1_5660	Plasmid	none	144596	145048	NAD(+)--rifampin ADP-ribosyltransferase Arr-2
Klebsiella_pneumoniae	14774	GCF_001702045.2_ASM170204v2	NZ_CP027055.1	lcl|NZ_CP027055.1_prot_WP_000237816.1_5789	Plasmid	none	144600	145052	NAD(+)--rifampin ADP-ribosyltransferase Arr-2
Klebsiella_pneumoniae	14774	GCF_003432165.1_ASM343216v1	NZ_CP031802.1	lcl|NZ_CP031802.1_prot_WP_000237816.1_5492	Plasmid	none	29857	30309	NAD(+)--rifampin ADP-ribosyltransferase Arr-2
Klebsiella_pneumoniae	14774	GCF_904863135.1_INF310	NZ_LR890256.1	lcl|NZ_LR890256.1_prot_WP_000237816.1_5491	Plasmid	none	29857	30309	NAD(+)--rifampin ADP-ribosyltransferase Arr-2
Klebsiella_pneumoniae	14774	GCF_904864465.1_INF298	NZ_LR890428.1	lcl|NZ_LR890428.1_prot_WP_000237816.1_5491	Plasmid	none	29857	30309	NAD(+)--rifampin ADP-ribosyltransferase Arr-2
Klebsiella_pneumoniae	14774	GCF_904865715.1_KSB1_5H	NZ_LR890502.1	lcl|NZ_LR890502.1_prot_WP_000237816.1_5492	Plasmid	none	29857	30309	NAD(+)--rifampin ADP-ribosyltransferase Arr-2
Klebsiella_pneumoniae	14774	GCF_904865815.1_INF281	NZ_LR890517.1	lcl|NZ_LR890517.1_prot_WP_000237816.1_5491	Plasmid	none	29857	30309	NAD(+)--rifampin ADP-ribosyltransferase Arr-2
Klebsiella_pneumoniae	14774	GCF_904866325.1_INF299	NZ_LR890634.1	lcl|NZ_LR890634.1_prot_WP_000237816.1_5493	Plasmid	none	29857	30309	NAD(+)--rifampin ADP-ribosyltransferase Arr-2
Klebsiella_pneumoniae	14774	GCF_904866445.1_INF305	NZ_LR890704.1	lcl|NZ_LR890704.1_prot_WP_000237816.1_5494	Plasmid	none	29857	30309	NAD(+)--rifampin ADP-ribosyltransferase Arr-2
Klebsiella_pneumoniae	14803	GCF_000739495.1_ASM73949v1	NZ_CP009115.1	lcl|NZ_CP009115.1_prot_WP_004201167.1_5202	Plasmid	none	31103	31468	bleomycin binding protein Ble-MBL
Klebsiella_pneumoniae	14803	GCF_001648215.1_ASM164821v1	NZ_CP014757.1	lcl|NZ_CP014757.1_prot_WP_004201167.1_5208	Plasmid	none	5572	5937	bleomycin binding protein Ble-MBL
Klebsiella_pneumoniae	14803	GCF_002113865.1_ASM211386v1	NZ_CP020902.1	lcl|NZ_CP020902.1_prot_WP_004201167.1_5271	Plasmid	none	129167	129532	bleomycin binding protein Ble-MBL
Klebsiella_pneumoniae	14803	GCF_002202215.1_ASM220221v1	NZ_CP021941.1	lcl|NZ_CP021941.1_prot_WP_004201167.1_5236	Plasmid	none	17329	17694	bleomycin binding protein Ble-MBL
Klebsiella_pneumoniae	14803	GCF_002202235.1_ASM220223v1	NZ_CP021947.1	lcl|NZ_CP021947.1_prot_WP_004201167.1_5368	Plasmid	none	3450	3815	bleomycin binding protein Ble-MBL
Klebsiella_pneumoniae	14803	GCF_003030145.1_ASM303014v1	NZ_CP028178.1	lcl|NZ_CP028178.1_prot_WP_004201167.1_5146	Plasmid	none	34234	34599	bleomycin binding protein Ble-MBL
Klebsiella_pneumoniae	14803	GCF_005944305.1_ASM594430v1	NZ_CP040728.1	lcl|NZ_CP040728.1_prot_WP_004201167.1_5535	Plasmid	none	49876	50241	bleomycin binding protein Ble-MBL
Klebsiella_pneumoniae	14803	GCF_011769825.1_ASM1176982v1	NZ_CP050380.1	lcl|NZ_CP050380.1_prot_WP_004201167.1_5454	Plasmid	none	200365	200730	bleomycin binding protein Ble-MBL
Klebsiella_pneumoniae	14803	GCF_018310495.1_ASM1831049v1	NZ_CP074090.1	lcl|NZ_CP074090.1_prot_WP_004201167.1_5478	Plasmid	none	25659	26024	bleomycin binding protein Ble-MBL
Klebsiella_pneumoniae	14803	GCF_019107685.1_ASM1910768v1	NZ_CP077784.1	lcl|NZ_CP077784.1_prot_WP_004201167.1_5430	Plasmid	none	213792	214157	bleomycin binding protein Ble-MBL
Klebsiella_pneumoniae	14856	GCF_001885255.2_ASM188525v2	NZ_CP018318.1	lcl|NZ_CP018318.1_prot_WP_032488579.1_5451	Plasmid	none	83777	84331	aminoglycoside N-acetyltransferase AAC(6')-Ib3
Klebsiella_pneumoniae	14856	GCF_001908595.1_ASM190859v1	NZ_CP018689.1	lcl|NZ_CP018689.1_prot_WP_032488579.1_5415	Plasmid	none	58287	58841	aminoglycoside N-acetyltransferase AAC(6')-Ib3
Klebsiella_pneumoniae	14856	GCF_001908625.1_ASM190862v1	NZ_CP018704.1	lcl|NZ_CP018704.1_prot_WP_032488579.1_5381	Plasmid	none	33288	33842	aminoglycoside N-acetyltransferase AAC(6')-Ib3
Klebsiella_pneumoniae	14856	GCF_001908655.1_ASM190865v1	NZ_CP018710.1	lcl|NZ_CP018710.1_prot_WP_032488579.1_5376	Plasmid	none	22086	22640	aminoglycoside N-acetyltransferase AAC(6')-Ib3
Klebsiella_pneumoniae	14856	GCF_001908675.1_ASM190867v1	NZ_CP018716.1	lcl|NZ_CP018716.1_prot_WP_032488579.1_5395	Plasmid	none	44648	45202	aminoglycoside N-acetyltransferase AAC(6')-Ib3
Klebsiella_pneumoniae	14856	GCF_001908695.1_ASM190869v1	NZ_CP018722.1	lcl|NZ_CP018722.1_prot_WP_032488579.1_5348	Plasmid	none	8285	8839	aminoglycoside N-acetyltransferase AAC(6')-Ib3
Klebsiella_pneumoniae	14856	GCF_001908875.1_ASM190887v1	NZ_CP018698.1	lcl|NZ_CP018698.1_prot_WP_032488579.1_5395	Plasmid	none	42877	43431	aminoglycoside N-acetyltransferase AAC(6')-Ib3
Klebsiella_pneumoniae	14856	GCF_001956965.1_ASM195696v1	NZ_CP017987.1	lcl|NZ_CP017987.1_prot_WP_032488579.1_5408	Plasmid	none	54219	54773	aminoglycoside N-acetyltransferase AAC(6')-Ib3
Klebsiella_pneumoniae	14856	GCF_011045595.1_ASM1104559v1	NZ_CP042858.1	lcl|NZ_CP042858.1_prot_WP_063840321.1_4784	Chromosome	none	4878020	4878574	fluoroquinolone-acetylating aminoglycoside 6'-N-acetyltransferase AAC(6')-Ib-cr5
Klebsiella_pneumoniae	14856	GCF_018623335.1_ASM1862333v1	NZ_CP076009.1	lcl|NZ_CP076009.1_prot_WP_032488579.1_5163	Plasmid	none	20986	21540	aminoglycoside N-acetyltransferase AAC(6')-Ib3
Klebsiella_pneumoniae	14901	GCF_001887995.2_ASM188799v2	NZ_CP031883.1	lcl|NZ_CP031883.1_prot_WP_072310976.1_5117	Plasmid	none	16739	18436	phosphoethanolamine--lipid A transferase MCR-8.2
Klebsiella_pneumoniae	14901	GCF_002853475.2_ASM285347v2	NZ_CP037964.1	lcl|NZ_CP037964.1_prot_WP_072310976.1_5272	Plasmid	none	67066	68763	phosphoethanolamine--lipid A transferase MCR-8.2
Klebsiella_pneumoniae	14901	GCF_008632415.1_ASM863241v1	NZ_CP043936.1	lcl|NZ_CP043936.1_prot_WP_072310976.1_5752	Plasmid	none	79543	81240	phosphoethanolamine--lipid A transferase MCR-8.2
Klebsiella_pneumoniae	14901	GCF_009387775.1_ASM938777v1	NZ_CP035204.1	lcl|NZ_CP035204.1_prot_WP_150823497.1_5457	Plasmid	none	126528	128225	phosphoethanolamine--lipid A transferase MCR-8.3
Klebsiella_pneumoniae	14901	GCF_009734105.1_ASM973410v1	NZ_CP046384.1	lcl|NZ_CP046384.1_prot_WP_114699275.1_5499	Plasmid	none	23787	25484	phosphoethanolamine--lipid A transferase MCR-8.1
Klebsiella_pneumoniae	14901	GCF_009791475.1_ASM979147v1	NZ_CP046952.1	lcl|NZ_CP046952.1_prot_WP_114699275.1_5563	Plasmid	none	23787	25484	phosphoethanolamine--lipid A transferase MCR-8.1
Klebsiella_pneumoniae	14901	GCF_009791495.1_ASM979149v1	NZ_CP046942.1	lcl|NZ_CP046942.1_prot_WP_114699275.1_5539	Plasmid	none	42318	44015	phosphoethanolamine--lipid A transferase MCR-8.1
Klebsiella_pneumoniae	14901	GCF_011045775.1_ASM1104577v1	NZ_CP047337.1	lcl|NZ_CP047337.1_prot_WP_072310976.1_5413	Plasmid	none	174844	176541	phosphoethanolamine--lipid A transferase MCR-8.2
Klebsiella_pneumoniae	14901	GCF_013423825.1_ASM1342382v1	NZ_CP058962.1	lcl|NZ_CP058962.1_prot_WP_072310976.1_5549	Plasmid	none	22274	23971	phosphoethanolamine--lipid A transferase MCR-8.2
Klebsiella_pneumoniae	14901	GCF_018314115.1_ASM1831411v1	NZ_CP073908.1	lcl|NZ_CP073908.1_prot_WP_114699275.1_5376	Plasmid	none	15670	17367	phosphoethanolamine--lipid A transferase MCR-8.1
Klebsiella_pneumoniae	15007	GCF_000598005.1_ASM59800v1	NZ_CP006926.1	lcl|NZ_CP006926.1_prot_WP_001145207.1_5278	Plasmid	none	53031	53789	aminoglycoside O-phosphotransferase APH(3'')-Ib
Klebsiella_pneumoniae	15007	GCF_000775375.1_ASM77537v1	NZ_CP009773.1	lcl|NZ_CP009773.1_prot_WP_001082319.1_5410	Plasmid	none	53031	53834	aminoglycoside O-phosphotransferase APH(3'')-Ib
Klebsiella_pneumoniae	15007	GCF_000775395.1_ASM77539v1	NZ_CP009776.1	lcl|NZ_CP009776.1_prot_WP_001082319.1_5346	Plasmid	none	53023	53826	aminoglycoside O-phosphotransferase APH(3'')-Ib
Klebsiella_pneumoniae	15007	GCF_001952895.1_ASM195289v1	NZ_CP015387.1	lcl|NZ_CP015387.1_prot_WP_001082319.1_5502	Plasmid	none	121015	121818	aminoglycoside O-phosphotransferase APH(3'')-Ib
Klebsiella_pneumoniae	15007	GCF_002812665.1_ASM281266v1	NZ_CP025039.1	lcl|NZ_CP025039.1_prot_WP_001082319.1_5563	Plasmid	none	39127	39930	aminoglycoside O-phosphotransferase APH(3'')-Ib
Klebsiella_pneumoniae	15007	GCF_003010735.1_ASM301073v1	NZ_CP027616.1	lcl|NZ_CP027616.1_prot_WP_001082319.1_5414	Plasmid	none	58548	59351	aminoglycoside O-phosphotransferase APH(3'')-Ib
Klebsiella_pneumoniae	15007	GCF_003571645.1_ASM357164v1	NZ_CP032197.1	lcl|NZ_CP032197.1_prot_WP_001082319.1_5392	Plasmid	none	26260	27063	aminoglycoside O-phosphotransferase APH(3'')-Ib
Klebsiella_pneumoniae	15007	GCF_008121515.1_ASM812151v1	NZ_CP043048.1	lcl|NZ_CP043048.1_prot_WP_001082319.1_5432	Plasmid	none	1792	2595	aminoglycoside O-phosphotransferase APH(3'')-Ib
Klebsiella_pneumoniae	15007	GCF_012029975.2_ASM1202997v2	NZ_CP061401.1	lcl|NZ_CP061401.1_prot_WP_001082319.1_5483	Plasmid	none	63035	63838	aminoglycoside O-phosphotransferase APH(3'')-Ib
Klebsiella_pneumoniae	15007	GCF_904863095.1_INF174	NZ_LR890246.1	lcl|NZ_LR890246.1_prot_WP_001082319.1_5103	Plasmid	none	87720	88523	aminoglycoside O-phosphotransferase APH(3'')-Ib
Klebsiella_pneumoniae	15023	GCF_002192375.1_ASM219237v1	NZ_CP021761.1	lcl|NZ_CP021761.1_prot_WP_001083725.1_5463	Plasmid	none	60182	60679	trimethoprim-resistant dihydrofolate reductase DfrA12
Klebsiella_pneumoniae	15023	GCF_002852365.2_ASM285236v2	NZ_CP036302.1	lcl|NZ_CP036302.1_prot_WP_001083725.1_5333	Plasmid	none	80682	81179	trimethoprim-resistant dihydrofolate reductase DfrA12
Klebsiella_pneumoniae	15023	GCF_002852785.2_ASM285278v2	NZ_CP043359.1	lcl|NZ_CP043359.1_prot_WP_001083725.1_5339	Plasmid	none	80682	81179	trimethoprim-resistant dihydrofolate reductase DfrA12
Klebsiella_pneumoniae	15023	GCF_003812105.1_ASM381210v1	NZ_CP033775.1	lcl|NZ_CP033775.1_prot_WP_001083725.1_5308	Plasmid	none	74154	74651	trimethoprim-resistant dihydrofolate reductase DfrA12
Klebsiella_pneumoniae	15023	GCF_009720445.1_ASM972044v1	NZ_CP041949.1	lcl|NZ_CP041949.1_prot_WP_001083725.1_5363	Plasmid	none	56507	57004	trimethoprim-resistant dihydrofolate reductase DfrA12
Klebsiella_pneumoniae	15023	GCF_009931035.1_ASM993103v1	NZ_CP030308.1	lcl|NZ_CP030308.1_prot_WP_001083725.1_5760	Plasmid	none	65657	66154	trimethoprim-resistant dihydrofolate reductase DfrA12
Klebsiella_pneumoniae	15023	GCF_010183645.1_ASM1018364v1	NZ_CP039809.1	lcl|NZ_CP039809.1_prot_WP_001083725.1_5372	Plasmid	none	80682	81179	trimethoprim-resistant dihydrofolate reductase DfrA12
Klebsiella_pneumoniae	15023	GCF_014041735.2_ASM1404173v2	NZ_CP066525.1	lcl|NZ_CP066525.1_prot_WP_001083725.1_5333	Plasmid	none	81882	82379	trimethoprim-resistant dihydrofolate reductase DfrA12
Klebsiella_pneumoniae	15023	GCF_014123345.1_ASM1412334v1	NZ_CP059891.1	lcl|NZ_CP059891.1_prot_WP_001083725.1_5067	Plasmid	none	5905	6402	trimethoprim-resistant dihydrofolate reductase DfrA12
Klebsiella_pneumoniae	15023	GCF_015278095.1_ASM1527809v1	NZ_CP063884.1	lcl|NZ_CP063884.1_prot_WP_001083725.1_5442	Plasmid	none	34070	34567	trimethoprim-resistant dihydrofolate reductase DfrA12
Klebsiella_pneumoniae	15028	GCF_002944845.1_ASM294484v1	NZ_CP026588.1	lcl|NZ_CP026588.1_prot_WP_000027057.1_5363	Plasmid	none	81670	82530	class A broad-spectrum beta-lactamase TEM-1
Klebsiella_pneumoniae	15028	GCF_003054385.1_ASM305438v1	NZ_CP028717.1	lcl|NZ_CP028717.1_prot_WP_000027057.1_5243	Plasmid	none	129833	130693	class A broad-spectrum beta-lactamase TEM-1
Klebsiella_pneumoniae	15028	GCF_013168295.1_ASM1316829v1	NZ_AP023150.1	lcl|NZ_AP023150.1_prot_WP_000027057.1_5027	Plasmid	none	61037	61897	class A broad-spectrum beta-lactamase TEM-1
Klebsiella_pneumoniae	15028	GCF_014840955.1_ASM1484095v1	NZ_CP061843.1	lcl|NZ_CP061843.1_prot_WP_000027057.1_4941	Plasmid	none	94041	94901	class A broad-spectrum beta-lactamase TEM-1
Klebsiella_pneumoniae	15028	GCF_015277935.1_ASM1527793v1	NZ_CP063857.1	lcl|NZ_CP063857.1_prot_WP_000027057.1_5007	Plasmid	phage	77652	78512	class A broad-spectrum beta-lactamase TEM-1
Klebsiella_pneumoniae	15028	GCF_015288605.1_ASM1528860v1	NZ_CP063924.1	lcl|NZ_CP063924.1_prot_WP_000027057.1_5196	Plasmid	none	5647	6507	class A broad-spectrum beta-lactamase TEM-1
Klebsiella_pneumoniae	15028	GCF_017310405.1_ASM1731040v1	NZ_CP061972.1	lcl|NZ_CP061972.1_prot_WP_000027057.1_5341	Plasmid	none	19917	20777	class A broad-spectrum beta-lactamase TEM-1
Klebsiella_pneumoniae	15028	GCF_018449045.1_ASM1844904v1	NZ_CP075261.1	lcl|NZ_CP075261.1_prot_WP_000027057.1_5358	Plasmid	phage	108550	109410	class A broad-spectrum beta-lactamase TEM-1
Klebsiella_pneumoniae	15028	GCF_018502585.1_ASM1850258v1	NZ_CP075554.1	lcl|NZ_CP075554.1_prot_WP_000027057.1_5201	Plasmid	none	49959	50819	class A broad-spectrum beta-lactamase TEM-1
Klebsiella_pneumoniae	15028	GCF_904866255.1_INF223	NZ_LR890597.1	lcl|NZ_LR890597.1_prot_WP_000027057.1_5257	Plasmid	phage	28261	29121	class A broad-spectrum beta-lactamase TEM-1
Klebsiella_pneumoniae	15030	GCF_003571705.1_ASM357170v1	NZ_CP032212.1	lcl|NZ_CP032212.1_prot_WP_000027057.1_5714	Plasmid	none	40642	41502	class A broad-spectrum beta-lactamase TEM-1
Klebsiella_pneumoniae	15030	GCF_003574235.1_ASM357423v1	NZ_AP018748.1	lcl|NZ_AP018748.1_prot_WP_000027057.1_5255	Plasmid	none	262658	263518	class A broad-spectrum beta-lactamase TEM-1
Klebsiella_pneumoniae	15030	GCF_004135795.1_ASM413579v1	NZ_CP034406.1	lcl|NZ_CP034406.1_prot_WP_000027057.1_5227	Plasmid	none	97005	97865	class A broad-spectrum beta-lactamase TEM-1
Klebsiella_pneumoniae	15030	GCF_011742415.2_ASM1174241v2	NZ_CP053772.1	lcl|NZ_CP053772.1_prot_WP_000027057.1_5256	Plasmid	none	47059	47919	class A broad-spectrum beta-lactamase TEM-1
Klebsiella_pneumoniae	15030	GCF_011742585.2_ASM1174258v2	NZ_CP053766.1	lcl|NZ_CP053766.1_prot_WP_000027057.1_5394	Plasmid	none	21391	22251	class A broad-spectrum beta-lactamase TEM-1
Klebsiella_pneumoniae	15030	GCF_019286635.1_ASM1928663v1	NZ_CP079139.1	lcl|NZ_CP079139.1_prot_WP_000027057.1_5200	Plasmid	none	127227	128087	class A broad-spectrum beta-lactamase TEM-1
Klebsiella_pneumoniae	15030	GCF_019286695.1_ASM1928669v1	NZ_CP079146.1	lcl|NZ_CP079146.1_prot_WP_000027057.1_5281	Plasmid	none	127227	128087	class A broad-spectrum beta-lactamase TEM-1
Klebsiella_pneumoniae	15030	GCF_019286755.1_ASM1928675v1	NZ_CP079151.1	lcl|NZ_CP079151.1_prot_WP_000027057.1_5281	Plasmid	none	127227	128087	class A broad-spectrum beta-lactamase TEM-1
Klebsiella_pneumoniae	15030	GCF_019286855.1_ASM1928685v1	NZ_CP079156.1	lcl|NZ_CP079156.1_prot_WP_000027057.1_5086	Plasmid	none	127028	127888	class A broad-spectrum beta-lactamase TEM-1
Klebsiella_pneumoniae	15030	GCF_019317205.1_ASM1931720v1	NZ_CP079669.1	lcl|NZ_CP079669.1_prot_WP_000027057.1_5285	Plasmid	none	127227	128087	class A broad-spectrum beta-lactamase TEM-1
Klebsiella_pneumoniae	15094	GCF_002257935.4_ASM225793v4	NZ_CP028389.3	lcl|NZ_CP028389.3_prot_WP_000214121.1_5259	Plasmid	none	149357	150571	chloramphenicol/florfenicol efflux MFS transporter FloR
Klebsiella_pneumoniae	15094	GCF_002811335.3_ASM281133v4	NZ_CP025966.2	lcl|NZ_CP025966.2_prot_WP_000214121.1_5473	Plasmid	none	54895	56109	chloramphenicol/florfenicol efflux MFS transporter FloR
Klebsiella_pneumoniae	15094	GCF_002944845.1_ASM294484v1	NZ_CP026588.1	lcl|NZ_CP026588.1_prot_WP_000214121.1_5367	Plasmid	none	87386	88600	chloramphenicol/florfenicol efflux MFS transporter FloR
Klebsiella_pneumoniae	15094	GCF_003054385.1_ASM305438v1	NZ_CP028717.1	lcl|NZ_CP028717.1_prot_WP_000214121.1_5239	Plasmid	none	123763	124977	chloramphenicol/florfenicol efflux MFS transporter FloR
Klebsiella_pneumoniae	15094	GCF_013168295.1_ASM1316829v1	NZ_AP023150.1	lcl|NZ_AP023150.1_prot_WP_000214121.1_5023	Plasmid	none	54967	56181	chloramphenicol/florfenicol efflux MFS transporter FloR
Klebsiella_pneumoniae	15094	GCF_014840955.1_ASM1484095v1	NZ_CP061843.1	lcl|NZ_CP061843.1_prot_WP_000214121.1_4936	Plasmid	none	87142	88356	chloramphenicol/florfenicol efflux MFS transporter FloR
Klebsiella_pneumoniae	15094	GCF_015277935.1_ASM1527793v1	NZ_CP063857.1	lcl|NZ_CP063857.1_prot_WP_000214121.1_5011	Plasmid	none	83368	84582	chloramphenicol/florfenicol efflux MFS transporter FloR
Klebsiella_pneumoniae	15094	GCF_017310405.1_ASM1731040v1	NZ_CP061972.1	lcl|NZ_CP061972.1_prot_WP_000214121.1_5345	Plasmid	none	25633	26847	chloramphenicol/florfenicol efflux MFS transporter FloR
Klebsiella_pneumoniae	15094	GCF_018449045.1_ASM1844904v1	NZ_CP075261.1	lcl|NZ_CP075261.1_prot_WP_000214121.1_5362	Plasmid	phage	114266	115480	chloramphenicol/florfenicol efflux MFS transporter FloR
Klebsiella_pneumoniae	15094	GCF_018502585.1_ASM1850258v1	NZ_CP075554.1	lcl|NZ_CP075554.1_prot_WP_000214121.1_5197	Plasmid	none	43889	45103	chloramphenicol/florfenicol efflux MFS transporter FloR
Klebsiella_pneumoniae	15184	GCF_002197225.1_ASM219722v1	NZ_CP021835.1	lcl|NZ_CP021835.1_prot_WP_000259031.1_5691	Plasmid	none	159267	160106	sulfonamide-resistant dihydropteroate synthase Sul1
Klebsiella_pneumoniae	15184	GCF_002833425.1_ASM283342v1	NZ_CP025144.1	lcl|NZ_CP025144.1_prot_WP_000259031.1_5248	Plasmid	none	101222	102061	sulfonamide-resistant dihydropteroate synthase Sul1
Klebsiella_pneumoniae	15184	GCF_002833445.1_ASM283344v1	NZ_CP025141.1	lcl|NZ_CP025141.1_prot_WP_000259031.1_5246	Plasmid	none	101370	102209	sulfonamide-resistant dihydropteroate synthase Sul1
Klebsiella_pneumoniae	15184	GCF_002833465.1_ASM283346v1	NZ_CP025147.1	lcl|NZ_CP025147.1_prot_WP_000259031.1_5248	Plasmid	none	106676	107515	sulfonamide-resistant dihydropteroate synthase Sul1
Klebsiella_pneumoniae	15184	GCF_003429545.1_ASM342954v1	NZ_CP030132.1	lcl|NZ_CP030132.1_prot_WP_000259031.1_5386	Plasmid	none	134838	135677	sulfonamide-resistant dihydropteroate synthase Sul1
Klebsiella_pneumoniae	15184	GCF_003571545.1_ASM357154v1	NZ_CP032178.1	lcl|NZ_CP032178.1_prot_WP_000259031.1_4172	Chromosome	none	4410876	4411715	sulfonamide-resistant dihydropteroate synthase Sul1
Klebsiella_pneumoniae	15184	GCF_008693405.1_ASM869340v1	NZ_CP044036.1	lcl|NZ_CP044036.1_prot_WP_000259031.1_5145	Plasmid	none	41616	42455	sulfonamide-resistant dihydropteroate synthase Sul1
Klebsiella_pneumoniae	15184	GCF_015022235.1_ASM1502223v2	NZ_CP066542.1	lcl|NZ_CP066542.1_prot_WP_000259031.1_5316	Plasmid	none	178393	179232	sulfonamide-resistant dihydropteroate synthase Sul1
Klebsiella_pneumoniae	15184	GCF_016864395.1_ASM1686439v1	NZ_CP017778.1	lcl|NZ_CP017778.1_prot_WP_000259031.1_5208	Plasmid	none	149827	150666	sulfonamide-resistant dihydropteroate synthase Sul1
Klebsiella_pneumoniae	15184	GCF_904866475.1_KSB2_9B	NZ_LR890712.1	lcl|NZ_LR890712.1_prot_WP_000259031.1_5250	Plasmid	none	15911	16750	sulfonamide-resistant dihydropteroate synthase Sul1
Klebsiella_pneumoniae	15200	GCF_002852945.3_ASM285294v3	NZ_CP028782.2	lcl|NZ_CP028782.2_prot_WP_063840321.1_5408	Plasmid	none	10878	11432	fluoroquinolone-acetylating aminoglycoside 6'-N-acetyltransferase AAC(6')-Ib-cr5
Klebsiella_pneumoniae	15200	GCF_003073315.1_ASM307331v1	NZ_CP028991.1	lcl|NZ_CP028991.1_prot_WP_063840321.1_5096	Plasmid	none	50159	50713	fluoroquinolone-acetylating aminoglycoside 6'-N-acetyltransferase AAC(6')-Ib-cr5
Klebsiella_pneumoniae	15200	GCF_011006575.1_ASM1100657v1	NZ_CP047634.1	lcl|NZ_CP047634.1_prot_WP_063840321.1_5127	Plasmid	none	108667	109221	fluoroquinolone-acetylating aminoglycoside 6'-N-acetyltransferase AAC(6')-Ib-cr5
Klebsiella_pneumoniae	15200	GCF_011045775.1_ASM1104577v1	NZ_CP047337.1	lcl|NZ_CP047337.1_prot_WP_063840321.1_5507	Plasmid	none	250046	250600	fluoroquinolone-acetylating aminoglycoside 6'-N-acetyltransferase AAC(6')-Ib-cr5
Klebsiella_pneumoniae	15200	GCF_015353095.1_ASM1535309v1	NZ_CP064179.1	lcl|NZ_CP064179.1_prot_WP_063840321.1_5301	Plasmid	none	15896	16450	fluoroquinolone-acetylating aminoglycoside 6'-N-acetyltransferase AAC(6')-Ib-cr5
Klebsiella_pneumoniae	15200	GCF_015774955.1_ASM1577495v1	NZ_CP065348.1	lcl|NZ_CP065348.1_prot_WP_063840321.1_5294	Plasmid	none	57233	57787	fluoroquinolone-acetylating aminoglycoside 6'-N-acetyltransferase AAC(6')-Ib-cr5
Klebsiella_pneumoniae	15200	GCF_015775135.1_ASM1577513v1	NZ_CP065344.1	lcl|NZ_CP065344.1_prot_WP_063840321.1_5231	Plasmid	none	57231	57785	fluoroquinolone-acetylating aminoglycoside 6'-N-acetyltransferase AAC(6')-Ib-cr5
Klebsiella_pneumoniae	15200	GCF_016774435.1_ASM1677443v1	NZ_CP068691.1	lcl|NZ_CP068691.1_prot_WP_063840321.1_5702	Plasmid	none	159494	160048	fluoroquinolone-acetylating aminoglycoside 6'-N-acetyltransferase AAC(6')-Ib-cr5
Klebsiella_pneumoniae	15200	GCF_017815795.1_ASM1781579v1	NZ_CP051492.1	lcl|NZ_CP051492.1_prot_WP_063840321.1_5459	Plasmid	none	162783	163337	fluoroquinolone-acetylating aminoglycoside 6'-N-acetyltransferase AAC(6')-Ib-cr5
Klebsiella_pneumoniae	15200	GCF_019334625.1_ASM1933462v1	NZ_CP079764.1	lcl|NZ_CP079764.1_prot_WP_063840321.1_5143	Plasmid	phage	54824	55378	fluoroquinolone-acetylating aminoglycoside 6'-N-acetyltransferase AAC(6')-Ib-cr5
Klebsiella_pneumoniae	15250	GCF_002944845.1_ASM294484v1	NZ_CP026589.1	lcl|NZ_CP026589.1_prot_WP_004199234.1_5491	Plasmid	none	52375	53256	carbapenem-hydrolyzing class A beta-lactamase KPC-2
Klebsiella_pneumoniae	15250	GCF_003038215.3_ASM303821v3	NZ_CP028790.2	lcl|NZ_CP028790.2_prot_WP_004199234.1_5562	Plasmid	none	51135	52016	carbapenem-hydrolyzing class A beta-lactamase KPC-2
Klebsiella_pneumoniae	15250	GCF_004119975.1_ASM411997v1	NZ_CP026137.1	lcl|NZ_CP026137.1_prot_WP_004199234.1_5391	Plasmid	none	47584	48465	carbapenem-hydrolyzing class A beta-lactamase KPC-2
Klebsiella_pneumoniae	15250	GCF_004120075.1_ASM412007v1	NZ_CP026147.1	lcl|NZ_CP026147.1_prot_WP_004199234.1_5492	Plasmid	none	54039	54920	carbapenem-hydrolyzing class A beta-lactamase KPC-2
Klebsiella_pneumoniae	15250	GCF_005853785.1_ASM585378v1	NZ_CP040535.1	lcl|NZ_CP040535.1_prot_WP_004199234.1_5365	Plasmid	none	143732	144613	carbapenem-hydrolyzing class A beta-lactamase KPC-2
Klebsiella_pneumoniae	15250	GCF_005854025.1_ASM585402v1	NZ_CP040547.1	lcl|NZ_CP040547.1_prot_WP_004199234.1_5222	Plasmid	none	26845	27726	carbapenem-hydrolyzing class A beta-lactamase KPC-2
Klebsiella_pneumoniae	15250	GCF_005854245.1_ASM585424v1	NZ_CP040541.1	lcl|NZ_CP040541.1_prot_WP_004199234.1_5594	Plasmid	none	76605	77486	carbapenem-hydrolyzing class A beta-lactamase KPC-2
Klebsiella_pneumoniae	15250	GCF_009914235.1_ASM991423v1	NZ_CP040123.1	lcl|NZ_CP040123.1_prot_WP_004199234.1_5363	Plasmid	none	115591	116472	carbapenem-hydrolyzing class A beta-lactamase KPC-2
Klebsiella_pneumoniae	15250	GCF_015277755.1_ASM1527775v1	NZ_CP063835.1	lcl|NZ_CP063835.1_prot_WP_004199234.1_5504	Plasmid	none	65210	66091	carbapenem-hydrolyzing class A beta-lactamase KPC-2
Klebsiella_pneumoniae	15250	GCF_018279325.1_ASM1827932v1	NZ_CP065952.1	lcl|NZ_CP065952.1_prot_WP_004199234.1_5405	Plasmid	none	25791	26672	carbapenem-hydrolyzing class A beta-lactamase KPC-2
Klebsiella_pneumoniae	15268	GCF_000739495.1_ASM73949v1	NZ_CP009116.1	lcl|NZ_CP009116.1_prot_WP_001039466.1_5070	Plasmid	none	4953	6137	tetracycline efflux MFS transporter Tet(D)
Klebsiella_pneumoniae	15268	GCF_001902435.1_ASM190243v1	NZ_CP018448.1	lcl|NZ_CP018448.1_prot_WP_001039466.1_5291	Plasmid	none	8736	9920	tetracycline efflux MFS transporter Tet(D)
Klebsiella_pneumoniae	15268	GCF_001902515.1_ASM190251v1	NZ_CP018451.1	lcl|NZ_CP018451.1_prot_WP_001039466.1_5347	Plasmid	none	52919	54103	tetracycline efflux MFS transporter Tet(D)
Klebsiella_pneumoniae	15268	GCF_009497735.1_ASM949773v1	NZ_CP026018.1	lcl|NZ_CP026018.1_prot_WP_001039466.1_5378	Plasmid	none	44213	45397	tetracycline efflux MFS transporter Tet(D)
Klebsiella_pneumoniae	15268	GCF_009660375.2_ASM966037v2	NZ_CP063012.1	lcl|NZ_CP063012.1_prot_WP_001039466.1_5188	Plasmid	none	4619	5803	tetracycline efflux MFS transporter Tet(D)
Klebsiella_pneumoniae	15268	GCF_009661615.2_ASM966161v2	NZ_CP063009.1	lcl|NZ_CP063009.1_prot_WP_001039466.1_5247	Plasmid	none	10600	11784	tetracycline efflux MFS transporter Tet(D)
Klebsiella_pneumoniae	15268	GCF_010586985.1_ASM1058698v1	NZ_CP040859.1	lcl|NZ_CP040859.1_prot_WP_001039466.1_5306	Plasmid	none	44541	45725	tetracycline efflux MFS transporter Tet(D)
Klebsiella_pneumoniae	15268	GCF_015290925.1_ASM1529092v1	NZ_CP063946.1	lcl|NZ_CP063946.1_prot_WP_001039466.1_5417	Plasmid	none	371443	372627	tetracycline efflux MFS transporter Tet(D)
Klebsiella_pneumoniae	15268	GCF_904863095.1_INF174	NZ_LR890246.1	lcl|NZ_LR890246.1_prot_WP_001039466.1_5095	Plasmid	none	78866	80050	tetracycline efflux MFS transporter Tet(D)
Klebsiella_pneumoniae	15268	GCF_910589455.1_Kp1-VIM	NZ_OU342708.1	lcl|NZ_OU342708.1_prot_WP_001039466.1_5383	Plasmid	none	54509	55693	tetracycline efflux MFS transporter Tet(D)
Klebsiella_pneumoniae	15305	GCF_001709295.1_ASM170929v1	NZ_CP016927.1	lcl|NZ_CP016927.1_prot_WP_001082319.1_5137	Plasmid	none	22928	23731	aminoglycoside O-phosphotransferase APH(3'')-Ib
Klebsiella_pneumoniae	15305	GCF_001709295.1_ASM170929v1	NZ_CP016927.1	lcl|NZ_CP016927.1_prot_WP_001082319.1_5141	Plasmid	none	26210	27013	aminoglycoside O-phosphotransferase APH(3'')-Ib
Klebsiella_pneumoniae	15305	GCF_015910145.1_ASM1591014v1	NZ_CP047704.1	lcl|NZ_CP047704.1_prot_WP_001082319.1_5903	Plasmid	none	41053	41856	aminoglycoside O-phosphotransferase APH(3'')-Ib
Klebsiella_pneumoniae	15305	GCF_015910145.1_ASM1591014v1	NZ_CP047704.1	lcl|NZ_CP047704.1_prot_WP_001082319.1_5899	Plasmid	none	37771	38574	aminoglycoside O-phosphotransferase APH(3'')-Ib
Klebsiella_pneumoniae	15305	GCF_017301375.1_ASM1730137v1	NZ_CP071281.1	lcl|NZ_CP071281.1_prot_WP_001082319.1_5589	Plasmid	none	36933	37736	aminoglycoside O-phosphotransferase APH(3'')-Ib
Klebsiella_pneumoniae	15305	GCF_017310305.1_ASM1731030v1	NZ_CP061951.1	lcl|NZ_CP061951.1_prot_WP_001082319.1_5527	Plasmid	none	12696	13499	aminoglycoside O-phosphotransferase APH(3'')-Ib
Klebsiella_pneumoniae	15305	GCF_017310305.1_ASM1731030v1	NZ_CP061951.1	lcl|NZ_CP061951.1_prot_WP_001082319.1_5523	Plasmid	none	9414	10217	aminoglycoside O-phosphotransferase APH(3'')-Ib
Klebsiella_pneumoniae	15305	GCF_017310325.1_ASM1731032v1	NZ_CP061956.1	lcl|NZ_CP061956.1_prot_WP_001082319.1_5423	Plasmid	none	10093	10896	aminoglycoside O-phosphotransferase APH(3'')-Ib
Klebsiella_pneumoniae	15305	GCF_017310325.1_ASM1731032v1	NZ_CP061956.1	lcl|NZ_CP061956.1_prot_WP_001082319.1_5419	Plasmid	none	6811	7614	aminoglycoside O-phosphotransferase APH(3'')-Ib
Klebsiella_pneumoniae	15305	GCF_017310345.1_ASM1731034v1	NZ_CP061958.1	lcl|NZ_CP061958.1_prot_WP_001082319.1_5290	Plasmid	none	63461	64264	aminoglycoside O-phosphotransferase APH(3'')-Ib
Klebsiella_pneumoniae	15305	GCF_017310345.1_ASM1731034v1	NZ_CP061958.1	lcl|NZ_CP061958.1_prot_WP_001082319.1_5286	Plasmid	none	60179	60982	aminoglycoside O-phosphotransferase APH(3'')-Ib
Klebsiella_pneumoniae	15305	GCF_017310405.1_ASM1731040v1	NZ_CP061974.1	lcl|NZ_CP061974.1_prot_WP_001082319.1_5577	Plasmid	none	32359	33162	aminoglycoside O-phosphotransferase APH(3'')-Ib
Klebsiella_pneumoniae	15305	GCF_017310405.1_ASM1731040v1	NZ_CP061974.1	lcl|NZ_CP061974.1_prot_WP_001082319.1_5573	Plasmid	none	29077	29880	aminoglycoside O-phosphotransferase APH(3'')-Ib
Klebsiella_pneumoniae	15305	GCF_017310425.1_ASM1731042v1	NZ_CP061978.1	lcl|NZ_CP061978.1_prot_WP_001082319.1_5316	Plasmid	none	40011	40814	aminoglycoside O-phosphotransferase APH(3'')-Ib
Klebsiella_pneumoniae	15305	GCF_017310425.1_ASM1731042v1	NZ_CP061978.1	lcl|NZ_CP061978.1_prot_WP_001082319.1_5320	Plasmid	none	43293	44096	aminoglycoside O-phosphotransferase APH(3'')-Ib
Klebsiella_pneumoniae	15305	GCF_017310565.1_ASM1731056v1	NZ_CP068574.1	lcl|NZ_CP068574.1_prot_WP_001082319.1_5244	Plasmid	none	42667	43470	aminoglycoside O-phosphotransferase APH(3'')-Ib
Klebsiella_pneumoniae	15305	GCF_017310565.1_ASM1731056v1	NZ_CP068574.1	lcl|NZ_CP068574.1_prot_WP_001082319.1_5240	Plasmid	none	39385	40188	aminoglycoside O-phosphotransferase APH(3'')-Ib
Klebsiella_pneumoniae	15321	GCF_001885255.2_ASM188525v2	NZ_CP018318.1	lcl|NZ_CP018318.1_prot_WP_000259031.1_5449	Plasmid	none	82428	83267	sulfonamide-resistant dihydropteroate synthase Sul1
Klebsiella_pneumoniae	15321	GCF_001908595.1_ASM190859v1	NZ_CP018689.1	lcl|NZ_CP018689.1_prot_WP_000259031.1_5413	Plasmid	none	56938	57777	sulfonamide-resistant dihydropteroate synthase Sul1
Klebsiella_pneumoniae	15321	GCF_001908625.1_ASM190862v1	NZ_CP018704.1	lcl|NZ_CP018704.1_prot_WP_000259031.1_5379	Plasmid	none	31939	32778	sulfonamide-resistant dihydropteroate synthase Sul1
Klebsiella_pneumoniae	15321	GCF_001908655.1_ASM190865v1	NZ_CP018710.1	lcl|NZ_CP018710.1_prot_WP_000259031.1_5378	Plasmid	none	23150	23989	sulfonamide-resistant dihydropteroate synthase Sul1
Klebsiella_pneumoniae	15321	GCF_001908675.1_ASM190867v1	NZ_CP018716.1	lcl|NZ_CP018716.1_prot_WP_000259031.1_5397	Plasmid	none	45712	46551	sulfonamide-resistant dihydropteroate synthase Sul1
Klebsiella_pneumoniae	15321	GCF_001908695.1_ASM190869v1	NZ_CP018722.1	lcl|NZ_CP018722.1_prot_WP_000259031.1_5346	Plasmid	none	6936	7775	sulfonamide-resistant dihydropteroate synthase Sul1
Klebsiella_pneumoniae	15321	GCF_001908875.1_ASM190887v1	NZ_CP018698.1	lcl|NZ_CP018698.1_prot_WP_000259031.1_5393	Plasmid	none	41528	42367	sulfonamide-resistant dihydropteroate synthase Sul1
Klebsiella_pneumoniae	15321	GCF_001956965.1_ASM195696v1	NZ_CP017987.1	lcl|NZ_CP017987.1_prot_WP_000259031.1_5410	Plasmid	none	55283	56122	sulfonamide-resistant dihydropteroate synthase Sul1
Klebsiella_pneumoniae	15321	GCF_018623335.1_ASM1862333v1	NZ_CP076009.1	lcl|NZ_CP076009.1_prot_WP_000259031.1_5165	Plasmid	none	22050	22889	sulfonamide-resistant dihydropteroate synthase Sul1
Klebsiella_pneumoniae	15321	GCF_018623335.1_ASM1862333v1	NZ_CP076009.1	lcl|NZ_CP076009.1_prot_WP_000259031.1_5170	Plasmid	none	27580	28419	sulfonamide-resistant dihydropteroate synthase Sul1
Klebsiella_pneumoniae	15342	GCF_002257935.4_ASM225793v4	NZ_CP028389.3	lcl|NZ_CP028389.3_prot_WP_000259031.1_5280	Plasmid	none	165171	166010	sulfonamide-resistant dihydropteroate synthase Sul1
Klebsiella_pneumoniae	15342	GCF_002852945.3_ASM285294v3	NZ_CP028782.2	lcl|NZ_CP028782.2_prot_WP_000259031.1_5413	Plasmid	none	14071	14910	sulfonamide-resistant dihydropteroate synthase Sul1
Klebsiella_pneumoniae	15342	GCF_002944845.1_ASM294484v1	NZ_CP026588.1	lcl|NZ_CP026588.1_prot_WP_000259031.1_5382	Plasmid	none	99443	100282	sulfonamide-resistant dihydropteroate synthase Sul1
Klebsiella_pneumoniae	15342	GCF_008931565.1_ASM893156v1	NZ_CP042522.1	lcl|NZ_CP042522.1_prot_WP_000259031.1_5192	Plasmid	none	13187	14026	sulfonamide-resistant dihydropteroate synthase Sul1
Klebsiella_pneumoniae	15342	GCF_008931565.1_ASM893156v1	NZ_CP042522.1	lcl|NZ_CP042522.1_prot_WP_000259031.1_5185	Plasmid	none	7466	8305	sulfonamide-resistant dihydropteroate synthase Sul1
Klebsiella_pneumoniae	15342	GCF_015219805.1_ASM1521980v1	NZ_CP063218.1	lcl|NZ_CP063218.1_prot_WP_000259031.1_5348	Plasmid	none	39552	40391	sulfonamide-resistant dihydropteroate synthase Sul1
Klebsiella_pneumoniae	15342	GCF_015290985.1_ASM1529098v1	NZ_CP028853.1	lcl|NZ_CP028853.1_prot_WP_000259031.1_5146	Plasmid	none	26902	27741	sulfonamide-resistant dihydropteroate synthase Sul1
Klebsiella_pneumoniae	15342	GCF_015353095.1_ASM1535309v1	NZ_CP064179.1	lcl|NZ_CP064179.1_prot_WP_000259031.1_5296	Plasmid	none	12418	13257	sulfonamide-resistant dihydropteroate synthase Sul1
Klebsiella_pneumoniae	15342	GCF_019334625.1_ASM1933462v1	NZ_CP079764.1	lcl|NZ_CP079764.1_prot_WP_000259031.1_5137	Plasmid	none	50219	51058	sulfonamide-resistant dihydropteroate synthase Sul1
Klebsiella_pneumoniae	15342	GCF_904863335.1_KSB1_5B	NZ_LR890355.1	lcl|NZ_LR890355.1_prot_WP_000259031.1_5202	Plasmid	none	58528	59367	sulfonamide-resistant dihydropteroate synthase Sul1
Klebsiella_pneumoniae	15348	GCF_001902355.1_ASM190235v1	NZ_CP018365.1	lcl|NZ_CP018365.1_prot_WP_000557452.1_5511	Plasmid	none	259134	259994	aminoglycoside N-acetyltransferase AAC(3)-IIe
Klebsiella_pneumoniae	15348	GCF_002853475.2_ASM285347v2	NZ_CP037964.1	lcl|NZ_CP037964.1_prot_WP_000557454.1_5308	Plasmid	none	98491	99351	aminoglycoside N-acetyltransferase AAC(3)-IId
Klebsiella_pneumoniae	15348	GCF_003031325.1_ASM303132v1	NZ_CP024876.1	lcl|NZ_CP024876.1_prot_WP_000557454.1_5459	Plasmid	none	119035	119895	aminoglycoside N-acetyltransferase AAC(3)-IId
Klebsiella_pneumoniae	15348	GCF_004120175.1_ASM412017v1	NZ_CP026158.1	lcl|NZ_CP026158.1_prot_WP_000557452.1_4859	Plasmid	none	28927	29787	aminoglycoside N-acetyltransferase AAC(3)-IIe
Klebsiella_pneumoniae	15348	GCF_007421865.2_ASM742186v2	NZ_CP054402.1	lcl|NZ_CP054402.1_prot_WP_000557454.1_5128	Plasmid	none	58427	59287	aminoglycoside N-acetyltransferase AAC(3)-IId
Klebsiella_pneumoniae	15348	GCF_007421875.2_ASM742187v2	NZ_CP054399.1	lcl|NZ_CP054399.1_prot_WP_000557454.1_5208	Plasmid	none	141115	141975	aminoglycoside N-acetyltransferase AAC(3)-IId
Klebsiella_pneumoniae	15348	GCF_007421885.2_ASM742188v2	NZ_CP054405.1	lcl|NZ_CP054405.1_prot_WP_000557454.1_5080	Plasmid	none	28871	29731	aminoglycoside N-acetyltransferase AAC(3)-IId
Klebsiella_pneumoniae	15348	GCF_008931345.1_ASM893134v1	NZ_CP042483.1	lcl|NZ_CP042483.1_prot_WP_000557454.1_5384	Plasmid	none	181911	182771	aminoglycoside N-acetyltransferase AAC(3)-IId
Klebsiella_pneumoniae	15348	GCF_011045595.1_ASM1104559v1	NZ_CP042858.1	lcl|NZ_CP042858.1_prot_WP_000557454.1_4490	Chromosome	none	4614371	4615231	aminoglycoside N-acetyltransferase AAC(3)-IId
Klebsiella_pneumoniae	15348	GCF_011045595.1_ASM1104559v1	NZ_CP042858.1	lcl|NZ_CP042858.1_prot_WP_000557454.1_4788	Chromosome	none	4881427	4882287	aminoglycoside N-acetyltransferase AAC(3)-IId
Klebsiella_pneumoniae	15414	GCF_002741685.1_ASM274168v1	NZ_CP024192.1	lcl|NZ_CP024192.1_prot_WP_000804064.1_5254	Plasmid	none	176441	177640	tetracycline efflux MFS transporter Tet(A)
Klebsiella_pneumoniae	15414	GCF_002752975.1_ASM275297v1	NZ_CP024564.1	lcl|NZ_CP024564.1_prot_WP_000804064.1_5219	Plasmid	none	144977	146176	tetracycline efflux MFS transporter Tet(A)
Klebsiella_pneumoniae	15414	GCF_002753055.1_ASM275305v1	NZ_CP024522.1	lcl|NZ_CP024522.1_prot_WP_000804064.1_5254	Plasmid	none	176441	177640	tetracycline efflux MFS transporter Tet(A)
Klebsiella_pneumoniae	15414	GCF_002753075.1_ASM275307v1	NZ_CP024529.1	lcl|NZ_CP024529.1_prot_WP_000804064.1_5254	Plasmid	none	176441	177640	tetracycline efflux MFS transporter Tet(A)
Klebsiella_pneumoniae	15414	GCF_002753165.1_ASM275316v1	NZ_CP024536.1	lcl|NZ_CP024536.1_prot_WP_000804064.1_5192	Plasmid	none	144977	146176	tetracycline efflux MFS transporter Tet(A)
Klebsiella_pneumoniae	15414	GCF_002753405.1_ASM275340v1	NZ_CP024550.1	lcl|NZ_CP024550.1_prot_WP_000804064.1_5225	Plasmid	none	144977	146176	tetracycline efflux MFS transporter Tet(A)
Klebsiella_pneumoniae	15414	GCF_002753555.1_ASM275355v1	NZ_CP024557.1	lcl|NZ_CP024557.1_prot_WP_000804064.1_5254	Plasmid	none	175054	176253	tetracycline efflux MFS transporter Tet(A)
Klebsiella_pneumoniae	15414	GCF_002753605.1_ASM275360v1	NZ_CP024571.1	lcl|NZ_CP024571.1_prot_WP_000804064.1_5219	Plasmid	none	144977	146176	tetracycline efflux MFS transporter Tet(A)
Klebsiella_pneumoniae	15414	GCF_904865785.1_INF142	NZ_LR890548.1	lcl|NZ_LR890548.1_prot_WP_000804064.1_5227	Plasmid	none	145886	147085	tetracycline efflux MFS transporter Tet(A)
Klebsiella_pneumoniae	15422	GCF_002741685.1_ASM274168v1	NZ_CP024191.1	lcl|NZ_CP024191.1_prot_WP_000239590.1_4250	Chromosome	none	4427498	4428373	class A extended-spectrum beta-lactamase CTX-M-15
Klebsiella_pneumoniae	15422	GCF_002752975.1_ASM275297v1	NZ_CP024563.1	lcl|NZ_CP024563.1_prot_WP_000239590.1_4244	Chromosome	none	4423833	4424708	class A extended-spectrum beta-lactamase CTX-M-15
Klebsiella_pneumoniae	15422	GCF_002753055.1_ASM275305v1	NZ_CP024521.1	lcl|NZ_CP024521.1_prot_WP_000239590.1_2973	Chromosome	none	3099814	3100689	class A extended-spectrum beta-lactamase CTX-M-15
Klebsiella_pneumoniae	15422	GCF_002753075.1_ASM275307v1	NZ_CP024528.1	lcl|NZ_CP024528.1_prot_WP_000239590.1_4250	Chromosome	none	4427608	4428483	class A extended-spectrum beta-lactamase CTX-M-15
Klebsiella_pneumoniae	15422	GCF_002753165.1_ASM275316v1	NZ_CP024535.1	lcl|NZ_CP024535.1_prot_WP_000239590.1_4217	Chromosome	none	4394879	4395754	class A extended-spectrum beta-lactamase CTX-M-15
Klebsiella_pneumoniae	15422	GCF_002753405.1_ASM275340v1	NZ_CP024549.1	lcl|NZ_CP024549.1_prot_WP_000239590.1_4251	Chromosome	none	4428728	4429603	class A extended-spectrum beta-lactamase CTX-M-15
Klebsiella_pneumoniae	15422	GCF_002753555.1_ASM275355v1	NZ_CP024556.1	lcl|NZ_CP024556.1_prot_WP_000239590.1_4250	Chromosome	none	4428958	4429833	class A extended-spectrum beta-lactamase CTX-M-15
Klebsiella_pneumoniae	15422	GCF_002753605.1_ASM275360v1	NZ_CP024570.1	lcl|NZ_CP024570.1_prot_WP_000239590.1_4244	Chromosome	none	4423833	4424708	class A extended-spectrum beta-lactamase CTX-M-15
Klebsiella_pneumoniae	15422	GCF_904865785.1_INF142	NZ_LR890547.1	lcl|NZ_LR890547.1_prot_WP_000239590.1_4250	Chromosome	none	4427628	4428503	class A extended-spectrum beta-lactamase CTX-M-15
Klebsiella_pneumoniae	15425	GCF_002741685.1_ASM274168v1	NZ_CP024192.1	lcl|NZ_CP024192.1_prot_WP_000259031.1_5217	Plasmid	none	145059	145898	sulfonamide-resistant dihydropteroate synthase Sul1
Klebsiella_pneumoniae	15425	GCF_002752975.1_ASM275297v1	NZ_CP024564.1	lcl|NZ_CP024564.1_prot_WP_000259031.1_5182	Plasmid	none	113595	114434	sulfonamide-resistant dihydropteroate synthase Sul1
Klebsiella_pneumoniae	15425	GCF_002753055.1_ASM275305v1	NZ_CP024522.1	lcl|NZ_CP024522.1_prot_WP_000259031.1_5217	Plasmid	none	145059	145898	sulfonamide-resistant dihydropteroate synthase Sul1
Klebsiella_pneumoniae	15425	GCF_002753075.1_ASM275307v1	NZ_CP024529.1	lcl|NZ_CP024529.1_prot_WP_000259031.1_5217	Plasmid	none	145059	145898	sulfonamide-resistant dihydropteroate synthase Sul1
Klebsiella_pneumoniae	15425	GCF_002753165.1_ASM275316v1	NZ_CP024536.1	lcl|NZ_CP024536.1_prot_WP_000259031.1_5155	Plasmid	none	113595	114434	sulfonamide-resistant dihydropteroate synthase Sul1
Klebsiella_pneumoniae	15425	GCF_002753405.1_ASM275340v1	NZ_CP024550.1	lcl|NZ_CP024550.1_prot_WP_000259031.1_5188	Plasmid	none	113595	114434	sulfonamide-resistant dihydropteroate synthase Sul1
Klebsiella_pneumoniae	15425	GCF_002753555.1_ASM275355v1	NZ_CP024557.1	lcl|NZ_CP024557.1_prot_WP_000259031.1_5217	Plasmid	none	143672	144511	sulfonamide-resistant dihydropteroate synthase Sul1
Klebsiella_pneumoniae	15425	GCF_002753605.1_ASM275360v1	NZ_CP024571.1	lcl|NZ_CP024571.1_prot_WP_000259031.1_5182	Plasmid	none	113595	114434	sulfonamide-resistant dihydropteroate synthase Sul1
Klebsiella_pneumoniae	15425	GCF_904865785.1_INF142	NZ_LR890548.1	lcl|NZ_LR890548.1_prot_WP_000259031.1_5190	Plasmid	none	114504	115343	sulfonamide-resistant dihydropteroate synthase Sul1
Klebsiella_pneumoniae	15435	GCF_002202275.1_ASM220227v1	NZ_CP021956.1	lcl|NZ_CP021956.1_prot_WP_000027057.1_5350	Plasmid	none	73618	74478	class A broad-spectrum beta-lactamase TEM-1
Klebsiella_pneumoniae	15435	GCF_002741685.1_ASM274168v1	NZ_CP024192.1	lcl|NZ_CP024192.1_prot_WP_000027057.1_5278	Plasmid	none	195299	196159	class A broad-spectrum beta-lactamase TEM-1
Klebsiella_pneumoniae	15435	GCF_002752975.1_ASM275297v1	NZ_CP024564.1	lcl|NZ_CP024564.1_prot_WP_000027057.1_5243	Plasmid	none	163835	164695	class A broad-spectrum beta-lactamase TEM-1
Klebsiella_pneumoniae	15435	GCF_002753055.1_ASM275305v1	NZ_CP024522.1	lcl|NZ_CP024522.1_prot_WP_000027057.1_5278	Plasmid	none	195299	196159	class A broad-spectrum beta-lactamase TEM-1
Klebsiella_pneumoniae	15435	GCF_002753075.1_ASM275307v1	NZ_CP024529.1	lcl|NZ_CP024529.1_prot_WP_000027057.1_5278	Plasmid	none	195299	196159	class A broad-spectrum beta-lactamase TEM-1
Klebsiella_pneumoniae	15435	GCF_002753165.1_ASM275316v1	NZ_CP024536.1	lcl|NZ_CP024536.1_prot_WP_000027057.1_5216	Plasmid	none	163835	164695	class A broad-spectrum beta-lactamase TEM-1
Klebsiella_pneumoniae	15435	GCF_002753405.1_ASM275340v1	NZ_CP024550.1	lcl|NZ_CP024550.1_prot_WP_000027057.1_5249	Plasmid	none	163835	164695	class A broad-spectrum beta-lactamase TEM-1
Klebsiella_pneumoniae	15435	GCF_002753605.1_ASM275360v1	NZ_CP024571.1	lcl|NZ_CP024571.1_prot_WP_000027057.1_5243	Plasmid	none	163835	164695	class A broad-spectrum beta-lactamase TEM-1
Klebsiella_pneumoniae	15435	GCF_904865785.1_INF142	NZ_LR890548.1	lcl|NZ_LR890548.1_prot_WP_000027057.1_5251	Plasmid	none	164744	165604	class A broad-spectrum beta-lactamase TEM-1
Klebsiella_pneumoniae	15530	GCF_003031345.1_ASM303134v1	NZ_CP024917.1	lcl|NZ_CP024917.1_prot_WP_000259031.1_5276	Plasmid	none	119255	120094	sulfonamide-resistant dihydropteroate synthase Sul1
Klebsiella_pneumoniae	15530	GCF_007421865.2_ASM742186v2	NZ_CP054402.1	lcl|NZ_CP054402.1_prot_WP_000259031.1_5138	Plasmid	none	66562	67401	sulfonamide-resistant dihydropteroate synthase Sul1
Klebsiella_pneumoniae	15530	GCF_007421875.2_ASM742187v2	NZ_CP054399.1	lcl|NZ_CP054399.1_prot_WP_000259031.1_5040	Plasmid	none	1487	2326	sulfonamide-resistant dihydropteroate synthase Sul1
Klebsiella_pneumoniae	15530	GCF_007421885.2_ASM742188v2	NZ_CP054405.1	lcl|NZ_CP054405.1_prot_WP_000259031.1_5090	Plasmid	none	37006	37845	sulfonamide-resistant dihydropteroate synthase Sul1
Klebsiella_pneumoniae	15530	GCF_011006575.1_ASM1100657v1	NZ_CP047634.1	lcl|NZ_CP047634.1_prot_WP_000259031.1_5115	Plasmid	none	99468	100307	sulfonamide-resistant dihydropteroate synthase Sul1
Klebsiella_pneumoniae	15530	GCF_011769825.1_ASM1176982v1	NZ_CP050380.1	lcl|NZ_CP050380.1_prot_WP_000259031.1_5462	Plasmid	none	205920	206759	sulfonamide-resistant dihydropteroate synthase Sul1
Klebsiella_pneumoniae	15530	GCF_014961485.1_ASM1496148v1	NZ_CP063149.1	lcl|NZ_CP063149.1_prot_WP_000259031.1_5630	Plasmid	none	356017	356856	sulfonamide-resistant dihydropteroate synthase Sul1
Klebsiella_pneumoniae	15530	GCF_015238555.1_ASM1523855v1	NZ_CP063748.1	lcl|NZ_CP063748.1_prot_WP_000259031.1_5500	Plasmid	none	251046	251885	sulfonamide-resistant dihydropteroate synthase Sul1
Klebsiella_pneumoniae	15530	GCF_019107685.1_ASM1910768v1	NZ_CP077784.1	lcl|NZ_CP077784.1_prot_WP_000259031.1_5422	Plasmid	none	207763	208602	sulfonamide-resistant dihydropteroate synthase Sul1
Klebsiella_pneumoniae	15603	GCF_001701425.2_ASM170142v2	NZ_CP027043.1	lcl|NZ_CP027043.1_prot_WP_001143450.1_5502	Plasmid	none	156082	156642	trimethoprim-resistant dihydrofolate reductase DfrA23
Klebsiella_pneumoniae	15603	GCF_001702045.2_ASM170204v2	NZ_CP027055.1	lcl|NZ_CP027055.1_prot_WP_001143450.1_5799	Plasmid	none	155231	155791	trimethoprim-resistant dihydrofolate reductase DfrA23
Klebsiella_pneumoniae	15603	GCF_003432165.1_ASM343216v1	NZ_CP031802.1	lcl|NZ_CP031802.1_prot_WP_001143450.1_5482	Plasmid	none	19118	19678	trimethoprim-resistant dihydrofolate reductase DfrA23
Klebsiella_pneumoniae	15603	GCF_904863135.1_INF310	NZ_LR890256.1	lcl|NZ_LR890256.1_prot_WP_001143450.1_5481	Plasmid	none	19118	19678	trimethoprim-resistant dihydrofolate reductase DfrA23
Klebsiella_pneumoniae	15603	GCF_904864465.1_INF298	NZ_LR890428.1	lcl|NZ_LR890428.1_prot_WP_001143450.1_5481	Plasmid	none	19118	19678	trimethoprim-resistant dihydrofolate reductase DfrA23
Klebsiella_pneumoniae	15603	GCF_904865715.1_KSB1_5H	NZ_LR890502.1	lcl|NZ_LR890502.1_prot_WP_001143450.1_5482	Plasmid	none	19118	19678	trimethoprim-resistant dihydrofolate reductase DfrA23
Klebsiella_pneumoniae	15603	GCF_904865815.1_INF281	NZ_LR890517.1	lcl|NZ_LR890517.1_prot_WP_001143450.1_5481	Plasmid	none	19118	19678	trimethoprim-resistant dihydrofolate reductase DfrA23
Klebsiella_pneumoniae	15603	GCF_904866325.1_INF299	NZ_LR890634.1	lcl|NZ_LR890634.1_prot_WP_001143450.1_5483	Plasmid	none	19118	19678	trimethoprim-resistant dihydrofolate reductase DfrA23
Klebsiella_pneumoniae	15603	GCF_904866445.1_INF305	NZ_LR890704.1	lcl|NZ_LR890704.1_prot_WP_001143450.1_5484	Plasmid	none	19118	19678	trimethoprim-resistant dihydrofolate reductase DfrA23
Klebsiella_pneumoniae	15612	GCF_011742415.2_ASM1174241v2	NZ_CP053772.1	lcl|NZ_CP053772.1_prot_WP_179108530.1_5275	Plasmid	none	61776	62609	OXA-1 family class D beta-lactamase
Klebsiella_pneumoniae	15612	GCF_017310385.1_ASM1731038v1	NZ_CP061966.1	lcl|NZ_CP061966.1_prot_WP_001334766.1_5049	Plasmid	none	76376	77206	oxacillin-hydrolyzing class D beta-lactamase OXA-1
Klebsiella_pneumoniae	15612	GCF_904863225.1_KSB1_6J	NZ_LR890231.1	lcl|NZ_LR890231.1_prot_WP_001334766.1_5077	Plasmid	none	155033	155863	oxacillin-hydrolyzing class D beta-lactamase OXA-1
Klebsiella_pneumoniae	15612	GCF_904863295.1_KSB2_2B	NZ_LR890345.1	lcl|NZ_LR890345.1_prot_WP_001334766.1_5221	Plasmid	none	7731	8561	oxacillin-hydrolyzing class D beta-lactamase OXA-1
Klebsiella_pneumoniae	15612	GCF_904864515.1_KSB2_2C	NZ_LR890392.1	lcl|NZ_LR890392.1_prot_WP_001334766.1_5081	Plasmid	none	155033	155863	oxacillin-hydrolyzing class D beta-lactamase OXA-1
Klebsiella_pneumoniae	15612	GCF_904864595.1_INF333	NZ_LR890385.1	lcl|NZ_LR890385.1_prot_WP_001334766.1_5081	Plasmid	none	155033	155863	oxacillin-hydrolyzing class D beta-lactamase OXA-1
Klebsiella_pneumoniae	15612	GCF_904865765.1_KSB2_9A	NZ_LR890564.1	lcl|NZ_LR890564.1_prot_WP_001334766.1_1486	Chromosome	none	1558963	1559793	oxacillin-hydrolyzing class D beta-lactamase OXA-1
Klebsiella_pneumoniae	15612	GCF_904865795.1_KSB2_10B	NZ_LR890485.1	lcl|NZ_LR890485.1_prot_WP_001334766.1_5082	Plasmid	none	155033	155863	oxacillin-hydrolyzing class D beta-lactamase OXA-1
Klebsiella_pneumoniae	15612	GCF_904865845.1_INF302	NZ_LR890557.1	lcl|NZ_LR890557.1_prot_WP_001334766.1_5083	Plasmid	none	155033	155863	oxacillin-hydrolyzing class D beta-lactamase OXA-1
Klebsiella_pneumoniae	15619	GCF_001648215.1_ASM164821v1	NZ_CP014758.1	lcl|NZ_CP014758.1_prot_WP_001206315.1_5070	Plasmid	none	29530	30318	ANT(3'')-Ia family aminoglycoside nucleotidyltransferase AadA1
Klebsiella_pneumoniae	15619	GCF_002113865.1_ASM211386v1	NZ_CP020904.1	lcl|NZ_CP020904.1_prot_WP_001206315.1_5810	Plasmid	none	67790	68578	ANT(3'')-Ia family aminoglycoside nucleotidyltransferase AadA1
Klebsiella_pneumoniae	15619	GCF_002202215.1_ASM220221v1	NZ_CP021943.1	lcl|NZ_CP021943.1_prot_WP_001206315.1_5375	Plasmid	none	24822	25610	ANT(3'')-Ia family aminoglycoside nucleotidyltransferase AadA1
Klebsiella_pneumoniae	15619	GCF_002202235.1_ASM220223v1	NZ_CP021948.1	lcl|NZ_CP021948.1_prot_WP_001206315.1_5439	Plasmid	none	14632	15420	ANT(3'')-Ia family aminoglycoside nucleotidyltransferase AadA1
Klebsiella_pneumoniae	15619	GCF_003030145.1_ASM303014v1	NZ_CP028178.1	lcl|NZ_CP028178.1_prot_WP_001206315.1_5127	Plasmid	phage	15871	16659	ANT(3'')-Ia family aminoglycoside nucleotidyltransferase AadA1
Klebsiella_pneumoniae	15619	GCF_005944305.1_ASM594430v1	NZ_CP040731.1	lcl|NZ_CP040731.1_prot_WP_001206315.1_5291	Plasmid	none	23856	24644	ANT(3'')-Ia family aminoglycoside nucleotidyltransferase AadA1
Klebsiella_pneumoniae	15619	GCF_017277455.1_ASM1727745v1	NZ_CP071150.1	lcl|NZ_CP071150.1_prot_WP_001206315.1_5009	Chromosome	none	5268254	5269042	ANT(3'')-Ia family aminoglycoside nucleotidyltransferase AadA1
Klebsiella_pneumoniae	15619	GCF_017916195.1_ASM1791619v1	NZ_CP072825.1	lcl|NZ_CP072825.1_prot_WP_001206315.1_5170	Chromosome	none	5361887	5362675	ANT(3'')-Ia family aminoglycoside nucleotidyltransferase AadA1
Klebsiella_pneumoniae	15619	GCF_018278725.1_ASM1827872v1	NZ_CP073782.1	lcl|NZ_CP073782.1_prot_WP_001206315.1_5044	Chromosome	phage	5249405	5250193	ANT(3'')-Ia family aminoglycoside nucleotidyltransferase AadA1
Klebsiella_pneumoniae	15665	GCF_001902355.1_ASM190235v1	NZ_CP018366.1	lcl|NZ_CP018366.1_prot_WP_004201167.1_5594	Plasmid	none	67635	68000	bleomycin binding protein Ble-MBL
Klebsiella_pneumoniae	15665	GCF_002180255.1_ASM218025v1	NZ_CP021699.1	lcl|NZ_CP021699.1_prot_WP_004201167.1_5227	Plasmid	none	34634	34999	bleomycin binding protein Ble-MBL
Klebsiella_pneumoniae	15665	GCF_002591075.1_ASM259107v1	NZ_CP023914.1	lcl|NZ_CP023914.1_prot_WP_004201167.1_5494	Plasmid	none	84475	84840	bleomycin binding protein Ble-MBL
Klebsiella_pneumoniae	15665	GCF_004141975.1_ASM414197v1	NZ_CP035537.1	lcl|NZ_CP035537.1_prot_WP_004201167.1_5372	Plasmid	none	99467	99832	bleomycin binding protein Ble-MBL
Klebsiella_pneumoniae	15665	GCF_005885775.1_ASM588577v1	NZ_CP040598.1	lcl|NZ_CP040598.1_prot_WP_004201167.1_5604	Plasmid	none	92011	92376	bleomycin binding protein Ble-MBL
Klebsiella_pneumoniae	15665	GCF_008693405.1_ASM869340v1	NZ_CP044035.1	lcl|NZ_CP044035.1_prot_WP_004201167.1_4988	Plasmid	none	16545	16910	bleomycin binding protein Ble-MBL
Klebsiella_pneumoniae	15665	GCF_009931035.1_ASM993103v1	NZ_CP030305.1	lcl|NZ_CP030305.1_prot_WP_004201167.1_5371	Plasmid	none	22893	23258	bleomycin binding protein Ble-MBL
Klebsiella_pneumoniae	15665	GCF_015774895.1_ASM1577489v1	NZ_CP065342.1	lcl|NZ_CP065342.1_prot_WP_004201167.1_5218	Plasmid	none	98955	99320	bleomycin binding protein Ble-MBL
Klebsiella_pneumoniae	15665	GCF_015775275.1_ASM1577527v1	NZ_CP065352.1	lcl|NZ_CP065352.1_prot_WP_004201167.1_5217	Plasmid	none	98954	99319	bleomycin binding protein Ble-MBL
Klebsiella_pneumoniae	15936	GCF_001709295.1_ASM170929v1	NZ_CP016927.1	lcl|NZ_CP016927.1_prot_WP_000480968.1_5136	Plasmid	none	22092	22928	aminoglycoside O-phosphotransferase APH(6)-Id
Klebsiella_pneumoniae	15936	GCF_015910145.1_ASM1591014v1	NZ_CP047704.1	lcl|NZ_CP047704.1_prot_WP_000480968.1_5904	Plasmid	none	41856	42692	aminoglycoside O-phosphotransferase APH(6)-Id
Klebsiella_pneumoniae	15936	GCF_017301375.1_ASM1730137v1	NZ_CP071281.1	lcl|NZ_CP071281.1_prot_WP_000480968.1_5590	Plasmid	none	37736	38572	aminoglycoside O-phosphotransferase APH(6)-Id
Klebsiella_pneumoniae	15936	GCF_017310305.1_ASM1731030v1	NZ_CP061951.1	lcl|NZ_CP061951.1_prot_WP_000480968.1_5522	Plasmid	none	8578	9414	aminoglycoside O-phosphotransferase APH(6)-Id
Klebsiella_pneumoniae	15936	GCF_017310325.1_ASM1731032v1	NZ_CP061956.1	lcl|NZ_CP061956.1_prot_WP_000480968.1_5424	Plasmid	none	10896	11732	aminoglycoside O-phosphotransferase APH(6)-Id
Klebsiella_pneumoniae	15936	GCF_017310345.1_ASM1731034v1	NZ_CP061958.1	lcl|NZ_CP061958.1_prot_WP_000480968.1_5291	Plasmid	none	64264	65100	aminoglycoside O-phosphotransferase APH(6)-Id
Klebsiella_pneumoniae	15936	GCF_017310405.1_ASM1731040v1	NZ_CP061974.1	lcl|NZ_CP061974.1_prot_WP_000480968.1_5578	Plasmid	none	33162	33998	aminoglycoside O-phosphotransferase APH(6)-Id
Klebsiella_pneumoniae	15936	GCF_017310425.1_ASM1731042v1	NZ_CP061978.1	lcl|NZ_CP061978.1_prot_WP_000480968.1_5315	Plasmid	none	39175	40011	aminoglycoside O-phosphotransferase APH(6)-Id
Klebsiella_pneumoniae	15936	GCF_017310565.1_ASM1731056v1	NZ_CP068574.1	lcl|NZ_CP068574.1_prot_WP_000480968.1_5245	Plasmid	none	43470	44306	aminoglycoside O-phosphotransferase APH(6)-Id
Klebsiella_pneumoniae	15977	GCF_001022035.1_ASM102203v1	NZ_CP011575.1	lcl|NZ_CP011575.1_prot_WP_000027057.1_5358	Plasmid	none	41416	42276	class A broad-spectrum beta-lactamase TEM-1
Klebsiella_pneumoniae	15977	GCF_001022175.1_ASM102217v1	NZ_CP011620.1	lcl|NZ_CP011620.1_prot_WP_000027057.1_5378	Plasmid	none	37349	38209	class A broad-spectrum beta-lactamase TEM-1
Klebsiella_pneumoniae	15977	GCF_001456135.1_ASM145613v1	NZ_CP013325.1	lcl|NZ_CP013325.1_prot_WP_000027057.1_5736	Plasmid	none	47360	48220	class A broad-spectrum beta-lactamase TEM-1
Klebsiella_pneumoniae	15977	GCF_001870165.1_ASM187016v1	NZ_CP017937.1	lcl|NZ_CP017937.1_prot_WP_000027057.1_5370	Plasmid	none	41416	42276	class A broad-spectrum beta-lactamase TEM-1
Klebsiella_pneumoniae	15977	GCF_001908515.1_ASM190851v1	NZ_CP018668.1	lcl|NZ_CP018668.1_prot_WP_000027057.1_5418	Plasmid	none	20087	20947	class A broad-spectrum beta-lactamase TEM-1
Klebsiella_pneumoniae	15977	GCF_002180295.1_ASM218029v1	NZ_CP021716.1	lcl|NZ_CP021716.1_prot_WP_000027057.1_5613	Plasmid	none	42724	43584	class A broad-spectrum beta-lactamase TEM-1
Klebsiella_pneumoniae	15977	GCF_002192315.1_ASM219231v1	NZ_CP021743.1	lcl|NZ_CP021743.1_prot_WP_000027057.1_5340	Plasmid	none	17257	18117	class A broad-spectrum beta-lactamase TEM-1
Klebsiella_pneumoniae	15977	GCF_012029695.2_ASM1202969v2	NZ_CP061394.1	lcl|NZ_CP061394.1_prot_WP_000027057.1_5692	Plasmid	none	34804	35664	class A broad-spectrum beta-lactamase TEM-1
Klebsiella_pneumoniae	15977	GCF_014170015.1_ASM1417001v1	NZ_CP054288.1	lcl|NZ_CP054288.1_prot_WP_000027057.1_5374	Plasmid	none	27506	28366	class A broad-spectrum beta-lactamase TEM-1
Klebsiella_pneumoniae	16000	GCF_002786755.1_ASM278675v1	NZ_CP024840.1	lcl|NZ_CP024840.1_prot_WP_000259031.1_5379	Plasmid	none	67880	68719	sulfonamide-resistant dihydropteroate synthase Sul1
Klebsiella_pneumoniae	16000	GCF_002787755.1_ASM278775v1	NZ_CP024836.1	lcl|NZ_CP024836.1_prot_WP_000259031.1_5347	Plasmid	none	47181	48020	sulfonamide-resistant dihydropteroate synthase Sul1
Klebsiella_pneumoniae	16000	GCF_003073235.1_ASM307323v1	NZ_CP024039.1	lcl|NZ_CP024039.1_prot_WP_000259031.1_5317	Plasmid	none	48327	49166	sulfonamide-resistant dihydropteroate synthase Sul1
Klebsiella_pneumoniae	16000	GCF_011742285.2_ASM1174228v2	NZ_CP058942.1	lcl|NZ_CP058942.1_prot_WP_000259031.1_5577	Plasmid	none	24625	25464	sulfonamide-resistant dihydropteroate synthase Sul1
Klebsiella_pneumoniae	16000	GCF_011742515.2_ASM1174251v2	NZ_CP054171.1	lcl|NZ_CP054171.1_prot_WP_000259031.1_5119	Plasmid	none	11635	12474	sulfonamide-resistant dihydropteroate synthase Sul1
Klebsiella_pneumoniae	16000	GCF_011742585.2_ASM1174258v2	NZ_CP053768.1	lcl|NZ_CP053768.1_prot_WP_000259031.1_5283	Plasmid	none	25438	26277	sulfonamide-resistant dihydropteroate synthase Sul1
Klebsiella_pneumoniae	16000	GCF_011769725.1_ASM1176972v1	NZ_CP050367.1	lcl|NZ_CP050367.1_prot_WP_000259031.1_5607	Plasmid	none	47407	48246	sulfonamide-resistant dihydropteroate synthase Sul1
Klebsiella_pneumoniae	16000	GCF_014905815.1_ASM1490581v1	NZ_AP023454.1	lcl|NZ_AP023454.1_prot_WP_000259031.1_5189	Plasmid	none	23988	24827	sulfonamide-resistant dihydropteroate synthase Sul1
Klebsiella_pneumoniae	16000	GCF_018314145.1_ASM1831414v1	NZ_CP074117.1	lcl|NZ_CP074117.1_prot_WP_000259031.1_5395	Plasmid	none	85172	86011	sulfonamide-resistant dihydropteroate synthase Sul1
Klebsiella_pneumoniae	16037	GCF_002944845.1_ASM294484v1	NZ_CP026588.1	lcl|NZ_CP026588.1_prot_WP_000804063.1_5370	Plasmid	none	89200	90399	tetracycline efflux MFS transporter Tet(A)
Klebsiella_pneumoniae	16037	GCF_003054385.1_ASM305438v1	NZ_CP028717.1	lcl|NZ_CP028717.1_prot_WP_000804063.1_5236	Plasmid	none	121964	123163	tetracycline efflux MFS transporter Tet(A)
Klebsiella_pneumoniae	16037	GCF_013168295.1_ASM1316829v1	NZ_AP023150.1	lcl|NZ_AP023150.1_prot_WP_000804063.1_5020	Plasmid	none	53168	54367	tetracycline efflux MFS transporter Tet(A)
Klebsiella_pneumoniae	16037	GCF_014840955.1_ASM1484095v1	NZ_CP061843.1	lcl|NZ_CP061843.1_prot_WP_000804063.1_4933	Plasmid	none	85343	86542	tetracycline efflux MFS transporter Tet(A)
Klebsiella_pneumoniae	16037	GCF_015277935.1_ASM1527793v1	NZ_CP063857.1	lcl|NZ_CP063857.1_prot_WP_000804063.1_5014	Plasmid	none	85182	86381	tetracycline efflux MFS transporter Tet(A)
Klebsiella_pneumoniae	16037	GCF_017310405.1_ASM1731040v1	NZ_CP061972.1	lcl|NZ_CP061972.1_prot_WP_206950432.1_5348	Plasmid	none	27447	28622	tetracycline efflux MFS transporter Tet(A)
Klebsiella_pneumoniae	16037	GCF_017815795.1_ASM1781579v1	NZ_CP051492.1	lcl|NZ_CP051492.1_prot_WP_000804063.1_5436	Plasmid	none	145038	146237	tetracycline efflux MFS transporter Tet(A)
Klebsiella_pneumoniae	16037	GCF_018449045.1_ASM1844904v1	NZ_CP075261.1	lcl|NZ_CP075261.1_prot_WP_214018516.1_5405	Plasmid	none	147471	148670	tetracycline efflux MFS transporter Tet(A)
Klebsiella_pneumoniae	16037	GCF_018502585.1_ASM1850258v1	NZ_CP075554.1	lcl|NZ_CP075554.1_prot_WP_000804063.1_5194	Plasmid	none	42090	43289	tetracycline efflux MFS transporter Tet(A)
Klebsiella_pneumoniae	16121	GCF_001709295.1_ASM170929v1	NZ_CP016927.1	lcl|NZ_CP016927.1_prot_WP_001617865.1_5147	Plasmid	phage	31235	32110	class A extended-spectrum beta-lactamase CTX-M-14
Klebsiella_pneumoniae	16121	GCF_001902435.1_ASM190243v1	NZ_CP018449.1	lcl|NZ_CP018449.1_prot_WP_001617865.1_5429	Plasmid	phage	23867	24742	class A extended-spectrum beta-lactamase CTX-M-14
Klebsiella_pneumoniae	16121	GCF_001902515.1_ASM190251v1	NZ_CP018452.1	lcl|NZ_CP018452.1_prot_WP_001617865.1_5477	Plasmid	none	65793	66668	class A extended-spectrum beta-lactamase CTX-M-14
Klebsiella_pneumoniae	16121	GCF_015910145.1_ASM1591014v1	NZ_CP047704.1	lcl|NZ_CP047704.1_prot_WP_001617865.1_5893	Plasmid	phage	32674	33549	class A extended-spectrum beta-lactamase CTX-M-14
Klebsiella_pneumoniae	16121	GCF_017301375.1_ASM1730137v1	NZ_CP071281.1	lcl|NZ_CP071281.1_prot_WP_001617865.1_5583	Plasmid	phage	31836	32711	class A extended-spectrum beta-lactamase CTX-M-14
Klebsiella_pneumoniae	16121	GCF_017310305.1_ASM1731030v1	NZ_CP061951.1	lcl|NZ_CP061951.1_prot_WP_001617865.1_5540	Plasmid	none	22981	23856	class A extended-spectrum beta-lactamase CTX-M-14
Klebsiella_pneumoniae	16121	GCF_017310345.1_ASM1731034v1	NZ_CP061958.1	lcl|NZ_CP061958.1_prot_WP_001617865.1_5242	Plasmid	phage	18171	19046	class A extended-spectrum beta-lactamase CTX-M-14
Klebsiella_pneumoniae	16121	GCF_017310425.1_ASM1731042v1	NZ_CP061978.1	lcl|NZ_CP061978.1_prot_WP_001617865.1_5333	Plasmid	none	53578	54453	class A extended-spectrum beta-lactamase CTX-M-14
Klebsiella_pneumoniae	16121	GCF_017310565.1_ASM1731056v1	NZ_CP068574.1	lcl|NZ_CP068574.1_prot_WP_001617865.1_5234	Plasmid	phage	34288	35163	class A extended-spectrum beta-lactamase CTX-M-14
Klebsiella_pneumoniae	16123	GCF_001648215.1_ASM164821v1	NZ_CP014758.1	lcl|NZ_CP014758.1_prot_WP_000722315.1_5071	Plasmid	none	30378	31202	oxacillin-hydrolyzing class D beta-lactamase OXA-9
Klebsiella_pneumoniae	16123	GCF_002113865.1_ASM211386v1	NZ_CP020904.1	lcl|NZ_CP020904.1_prot_WP_000722315.1_5811	Plasmid	none	68638	69462	oxacillin-hydrolyzing class D beta-lactamase OXA-9
Klebsiella_pneumoniae	16123	GCF_002202215.1_ASM220221v1	NZ_CP021943.1	lcl|NZ_CP021943.1_prot_WP_000722315.1_5374	Plasmid	none	23938	24762	oxacillin-hydrolyzing class D beta-lactamase OXA-9
Klebsiella_pneumoniae	16123	GCF_002202235.1_ASM220223v1	NZ_CP021948.1	lcl|NZ_CP021948.1_prot_WP_000722315.1_5438	Plasmid	none	13748	14572	oxacillin-hydrolyzing class D beta-lactamase OXA-9
Klebsiella_pneumoniae	16123	GCF_017277455.1_ASM1727745v1	NZ_CP071150.1	lcl|NZ_CP071150.1_prot_WP_000722315.1_5010	Chromosome	none	5269102	5269926	oxacillin-hydrolyzing class D beta-lactamase OXA-9
Klebsiella_pneumoniae	16123	GCF_017916195.1_ASM1791619v1	NZ_CP072825.1	lcl|NZ_CP072825.1_prot_WP_000722315.1_5169	Chromosome	none	5361003	5361827	oxacillin-hydrolyzing class D beta-lactamase OXA-9
Klebsiella_pneumoniae	16123	GCF_018278725.1_ASM1827872v1	NZ_CP073782.1	lcl|NZ_CP073782.1_prot_WP_000722315.1_5043	Chromosome	phage	5248521	5249345	oxacillin-hydrolyzing class D beta-lactamase OXA-9
Klebsiella_pneumoniae	16174	GCF_001701835.2_ASM170183v2	NZ_CP027037.1	lcl|NZ_CP027037.1_prot_WP_000259031.1_5273	Plasmid	none	70492	71331	sulfonamide-resistant dihydropteroate synthase Sul1
Klebsiella_pneumoniae	16174	GCF_001902415.1_ASM190241v1	NZ_CP018442.1	lcl|NZ_CP018442.1_prot_WP_000259031.1_5331	Plasmid	none	16850	17689	sulfonamide-resistant dihydropteroate synthase Sul1
Klebsiella_pneumoniae	16174	GCF_002811335.3_ASM281133v4	NZ_CP025966.2	lcl|NZ_CP025966.2_prot_WP_000259031.1_5452	Plasmid	none	39187	40026	sulfonamide-resistant dihydropteroate synthase Sul1
Klebsiella_pneumoniae	16174	GCF_002853435.3_ASM285343v3	NZ_CP028543.1	lcl|NZ_CP028543.1_prot_WP_000259032.1_5365	Plasmid	none	87396	88235	sulfonamide-resistant dihydropteroate synthase Sul1
Klebsiella_pneumoniae	16174	GCF_004119955.1_ASM411995v1	NZ_CP026135.1	lcl|NZ_CP026135.1_prot_WP_000259031.1_5721	Plasmid	none	135093	135932	sulfonamide-resistant dihydropteroate synthase Sul1
Klebsiella_pneumoniae	16174	GCF_004119975.1_ASM411997v1	NZ_CP026139.1	lcl|NZ_CP026139.1_prot_WP_000259031.1_5653	Plasmid	none	64621	65460	sulfonamide-resistant dihydropteroate synthase Sul1
Klebsiella_pneumoniae	16174	GCF_004120075.1_ASM412007v1	NZ_CP026148.1	lcl|NZ_CP026148.1_prot_WP_000259031.1_5601	Plasmid	none	81982	82821	sulfonamide-resistant dihydropteroate synthase Sul1
Klebsiella_pneumoniae	16174	GCF_009931035.1_ASM993103v1	NZ_CP030308.1	lcl|NZ_CP030308.1_prot_WP_000259031.1_5764	Plasmid	none	67858	68697	sulfonamide-resistant dihydropteroate synthase Sul1
Klebsiella_pneumoniae	16174	GCF_013168295.1_ASM1316829v1	NZ_AP023150.1	lcl|NZ_AP023150.1_prot_WP_000259031.1_5002	Plasmid	none	39187	40026	sulfonamide-resistant dihydropteroate synthase Sul1
Klebsiella_pneumoniae	16176	GCF_002257765.2_ASM225776v2	NZ_CP036363.1	lcl|NZ_CP036363.1_prot_WP_001749986.1_5231	Plasmid	none	4627	5079	NAD(+)--rifampin ADP-ribosyltransferase Arr-3
Klebsiella_pneumoniae	16176	GCF_002811325.3_ASM281132v3	NZ_CP028582.2	lcl|NZ_CP028582.2_prot_WP_001749986.1_5295	Plasmid	none	12495	12947	NAD(+)--rifampin ADP-ribosyltransferase Arr-3
Klebsiella_pneumoniae	16176	GCF_003038135.2_ASM303813v2	NZ_CP043355.1	lcl|NZ_CP043355.1_prot_WP_001749986.1_5312	Plasmid	none	58637	59089	NAD(+)--rifampin ADP-ribosyltransferase Arr-3
Klebsiella_pneumoniae	16176	GCF_004322795.1_ASM432279v1	NZ_CP036368.1	lcl|NZ_CP036368.1_prot_WP_001749986.1_5245	Plasmid	none	10315	10767	NAD(+)--rifampin ADP-ribosyltransferase Arr-3
Klebsiella_pneumoniae	16176	GCF_009660375.2_ASM966037v2	NZ_CP063012.1	lcl|NZ_CP063012.1_prot_WP_001749986.1_5210	Plasmid	none	27499	27951	NAD(+)--rifampin ADP-ribosyltransferase Arr-3
Klebsiella_pneumoniae	16176	GCF_009661615.2_ASM966161v2	NZ_CP063009.1	lcl|NZ_CP063009.1_prot_WP_001749986.1_5333	Plasmid	none	91976	92428	NAD(+)--rifampin ADP-ribosyltransferase Arr-3
Klebsiella_pneumoniae	16176	GCF_014883955.1_ASM1488395v1	NZ_CP062793.1	lcl|NZ_CP062793.1_prot_WP_001749986.1_5119	Plasmid	none	29778	30230	NAD(+)--rifampin ADP-ribosyltransferase Arr-3
Klebsiella_pneumoniae	16176	GCF_015992425.1_ASM1599242v1	NZ_CP065448.1	lcl|NZ_CP065448.1_prot_WP_001749986.1_5635	Plasmid	none	2979	3431	NAD(+)--rifampin ADP-ribosyltransferase Arr-3
Klebsiella_pneumoniae	16176	GCF_019443565.1_ASM1944356v1	NZ_CP080350.1	lcl|NZ_CP080350.1_prot_WP_001749986.1_5307	Plasmid	none	1818	2270	NAD(+)--rifampin ADP-ribosyltransferase Arr-3
Klebsiella_pneumoniae	16186	GCF_002587165.1_ASM258716v1	NZ_CP023943.1	lcl|NZ_CP023943.1_prot_WP_000214122.1_5286	Plasmid	phage	11128	12342	chloramphenicol/florfenicol efflux MFS transporter FloR
Klebsiella_pneumoniae	16186	GCF_002852945.3_ASM285294v3	NZ_CP028782.2	lcl|NZ_CP028782.2_prot_WP_000214122.1_5458	Plasmid	phage	56319	57533	chloramphenicol/florfenicol efflux MFS transporter FloR
Klebsiella_pneumoniae	16186	GCF_006974165.1_ASM697416v1	NZ_CP040362.1	lcl|NZ_CP040362.1_prot_WP_000214122.1_4927	Plasmid	none	6266	7480	chloramphenicol/florfenicol efflux MFS transporter FloR
Klebsiella_pneumoniae	16186	GCF_011045775.1_ASM1104577v1	NZ_CP047337.1	lcl|NZ_CP047337.1_prot_WP_000214122.1_5536	Plasmid	phage	277929	279143	chloramphenicol/florfenicol efflux MFS transporter FloR
Klebsiella_pneumoniae	16186	GCF_015353095.1_ASM1535309v1	NZ_CP064179.1	lcl|NZ_CP064179.1_prot_WP_000214122.1_5330	Plasmid	phage	43777	44991	chloramphenicol/florfenicol efflux MFS transporter FloR
Klebsiella_pneumoniae	16186	GCF_016774435.1_ASM1677443v1	NZ_CP068691.1	lcl|NZ_CP068691.1_prot_WP_000214122.1_5731	Plasmid	phage	187338	188552	chloramphenicol/florfenicol efflux MFS transporter FloR
Klebsiella_pneumoniae	16186	GCF_017357925.1_ASM1735792v1	NZ_CP071387.1	lcl|NZ_CP071387.1_prot_WP_000214122.1_5306	Plasmid	none	58481	59695	chloramphenicol/florfenicol efflux MFS transporter FloR
Klebsiella_pneumoniae	16186	GCF_018449045.1_ASM1844904v1	NZ_CP075261.1	lcl|NZ_CP075261.1_prot_WP_000214121.1_5402	Plasmid	none	145657	146871	chloramphenicol/florfenicol efflux MFS transporter FloR
Klebsiella_pneumoniae	16186	GCF_019334625.1_ASM1933462v1	NZ_CP079764.1	lcl|NZ_CP079764.1_prot_WP_000214122.1_5078	Plasmid	none	1210	2424	chloramphenicol/florfenicol efflux MFS transporter FloR
Klebsiella_pneumoniae	16257	GCF_003054385.1_ASM305438v1	NZ_CP028717.1	lcl|NZ_CP028717.1_prot_WP_063840321.1_5220	Plasmid	none	110583	111137	fluoroquinolone-acetylating aminoglycoside 6'-N-acetyltransferase AAC(6')-Ib-cr5
Klebsiella_pneumoniae	16257	GCF_003571545.1_ASM357154v1	NZ_CP032178.1	lcl|NZ_CP032178.1_prot_WP_003159191.1_4177	Chromosome	none	4414683	4415237	aminoglycoside N-acetyltransferase AAC(6')-Ib4
Klebsiella_pneumoniae	16257	GCF_003855515.1_ASM385551v1	NZ_CP034084.1	lcl|NZ_CP034084.1_prot_WP_003159191.1_5403	Plasmid	phage	113208	113762	aminoglycoside N-acetyltransferase AAC(6')-Ib4
Klebsiella_pneumoniae	16257	GCF_007421865.2_ASM742186v2	NZ_CP054402.1	lcl|NZ_CP054402.1_prot_WP_063840321.1_5151	Plasmid	none	76440	76994	fluoroquinolone-acetylating aminoglycoside 6'-N-acetyltransferase AAC(6')-Ib-cr5
Klebsiella_pneumoniae	16257	GCF_007421875.2_ASM742187v2	NZ_CP054399.1	lcl|NZ_CP054399.1_prot_WP_063840321.1_5053	Plasmid	none	11365	11919	fluoroquinolone-acetylating aminoglycoside 6'-N-acetyltransferase AAC(6')-Ib-cr5
Klebsiella_pneumoniae	16257	GCF_007421885.2_ASM742188v2	NZ_CP054405.1	lcl|NZ_CP054405.1_prot_WP_063840321.1_5103	Plasmid	none	46883	47437	fluoroquinolone-acetylating aminoglycoside 6'-N-acetyltransferase AAC(6')-Ib-cr5
Klebsiella_pneumoniae	16257	GCF_015277935.1_ASM1527793v1	NZ_CP063857.1	lcl|NZ_CP063857.1_prot_WP_063840321.1_4908	Plasmid	none	4236	4790	fluoroquinolone-acetylating aminoglycoside 6'-N-acetyltransferase AAC(6')-Ib-cr5
Klebsiella_pneumoniae	16257	GCF_018487825.1_ASM1848782v1	NZ_CP075453.1	lcl|NZ_CP075453.1_prot_WP_063840321.1_5157	Plasmid	none	100742	101296	fluoroquinolone-acetylating aminoglycoside 6'-N-acetyltransferase AAC(6')-Ib-cr5
Klebsiella_pneumoniae	16257	GCF_018502565.1_ASM1850256v1	NZ_CP075549.1	lcl|NZ_CP075549.1_prot_WP_063840321.1_5157	Plasmid	none	100742	101296	fluoroquinolone-acetylating aminoglycoside 6'-N-acetyltransferase AAC(6')-Ib-cr5
Klebsiella_pneumoniae	16258	GCF_002591075.1_ASM259107v1	NZ_CP023918.1	lcl|NZ_CP023918.1_prot_WP_001516695.1_5075	Plasmid	none	90845	91501	quinolone resistance pentapeptide repeat protein QnrS1
Klebsiella_pneumoniae	16258	GCF_002752955.1_ASM275295v1	NZ_CP024461.1	lcl|NZ_CP024461.1_prot_WP_001516695.1_5230	Plasmid	phage	28225	28881	quinolone resistance pentapeptide repeat protein QnrS1
Klebsiella_pneumoniae	16258	GCF_002944845.1_ASM294484v1	NZ_CP026588.1	lcl|NZ_CP026588.1_prot_WP_001516695.1_5355	Plasmid	none	75392	76048	quinolone resistance pentapeptide repeat protein QnrS1
Klebsiella_pneumoniae	16258	GCF_003054385.1_ASM305438v1	NZ_CP028717.1	lcl|NZ_CP028717.1_prot_WP_001516695.1_5084	Plasmid	none	1446	2102	quinolone resistance pentapeptide repeat protein QnrS1
Klebsiella_pneumoniae	16258	GCF_003855515.1_ASM385551v1	NZ_CP034085.1	lcl|NZ_CP034085.1_prot_WP_001516695.1_5185	Plasmid	none	38712	39368	quinolone resistance pentapeptide repeat protein QnrS1
Klebsiella_pneumoniae	16258	GCF_004120175.1_ASM412017v1	NZ_CP026158.1	lcl|NZ_CP026158.1_prot_WP_001516695.1_4844	Plasmid	none	14060	14716	quinolone resistance pentapeptide repeat protein QnrS1
Klebsiella_pneumoniae	16258	GCF_006965405.1_ASM696540v3	NZ_CP044029.1	lcl|NZ_CP044029.1_prot_WP_001516695.1_5158	Plasmid	none	94286	94942	quinolone resistance pentapeptide repeat protein QnrS1
Klebsiella_pneumoniae	16258	GCF_017310405.1_ASM1731040v1	NZ_CP061972.1	lcl|NZ_CP061972.1_prot_WP_001516695.1_5333	Plasmid	none	13639	14295	quinolone resistance pentapeptide repeat protein QnrS1
Klebsiella_pneumoniae	16258	GCF_018449045.1_ASM1844904v1	NZ_CP075261.1	lcl|NZ_CP075261.1_prot_WP_001516695.1_5350	Plasmid	phage	102272	102928	quinolone resistance pentapeptide repeat protein QnrS1
Klebsiella_pneumoniae	16309	GCF_002164835.4_ASM216483v4	NZ_CP028541.2	lcl|NZ_CP028541.2_prot_WP_004199234.1_5403	Plasmid	none	84675	85556	carbapenem-hydrolyzing class A beta-lactamase KPC-2
Klebsiella_pneumoniae	16309	GCF_002164835.4_ASM216483v4	NZ_CP028541.2	lcl|NZ_CP028541.2_prot_WP_004199234.1_5398	Plasmid	none	79929	80810	carbapenem-hydrolyzing class A beta-lactamase KPC-2
Klebsiella_pneumoniae	16309	GCF_002164835.4_ASM216483v4	NZ_CP028541.2	lcl|NZ_CP028541.2_prot_WP_004199234.1_5393	Plasmid	none	75183	76064	carbapenem-hydrolyzing class A beta-lactamase KPC-2
Klebsiella_pneumoniae	16309	GCF_002587165.1_ASM258716v1	NZ_CP023942.1	lcl|NZ_CP023942.1_prot_WP_004199234.1_5600	Plasmid	none	85218	86099	carbapenem-hydrolyzing class A beta-lactamase KPC-2
Klebsiella_pneumoniae	16309	GCF_002811305.2_ASM281130v2	NZ_CP036372.1	lcl|NZ_CP036372.1_prot_WP_004199234.1_5496	Plasmid	none	79929	80810	carbapenem-hydrolyzing class A beta-lactamase KPC-2
Klebsiella_pneumoniae	16309	GCF_002811305.2_ASM281130v2	NZ_CP036372.1	lcl|NZ_CP036372.1_prot_WP_004199234.1_5491	Plasmid	none	75183	76064	carbapenem-hydrolyzing class A beta-lactamase KPC-2
Klebsiella_pneumoniae	16309	GCF_002893825.1_ASM289382v1	NZ_CP025952.1	lcl|NZ_CP025952.1_prot_WP_004199234.1_5365	Plasmid	none	169260	170141	carbapenem-hydrolyzing class A beta-lactamase KPC-2
Klebsiella_pneumoniae	16309	GCF_003038135.2_ASM303813v2	NZ_CP043354.1	lcl|NZ_CP043354.1_prot_WP_004199234.1_5422	Plasmid	none	58323	59204	carbapenem-hydrolyzing class A beta-lactamase KPC-2
Klebsiella_pneumoniae	16309	GCF_015356035.1_ASM1535603v1	NZ_CP064248.1	lcl|NZ_CP064248.1_prot_WP_004199234.1_5676	Plasmid	none	77018	77899	carbapenem-hydrolyzing class A beta-lactamase KPC-2
Klebsiella_pneumoniae	16309	GCF_015356055.1_ASM1535605v1	NZ_CP064253.1	lcl|NZ_CP064253.1_prot_WP_004199234.1_5311	Plasmid	none	25564	26445	carbapenem-hydrolyzing class A beta-lactamase KPC-2
Klebsiella_pneumoniae	16309	GCF_016804025.1_ASM1680402v1	NZ_CP053017.1	lcl|NZ_CP053017.1_prot_WP_004199234.1_5212	Plasmid	none	78289	79170	carbapenem-hydrolyzing class A beta-lactamase KPC-2
Klebsiella_pneumoniae	16348	GCF_002786755.1_ASM278675v1	NZ_CP024839.1	lcl|NZ_CP024839.1_prot_WP_001083725.1_5164	Plasmid	none	6383	6880	trimethoprim-resistant dihydrofolate reductase DfrA12
Klebsiella_pneumoniae	16348	GCF_002833425.1_ASM283342v1	NZ_CP025143.1	lcl|NZ_CP025143.1_prot_WP_004201280.1_134	Chromosome	none	136796	137269	trimethoprim-resistant dihydrofolate reductase DfrA14
Klebsiella_pneumoniae	16348	GCF_002833445.1_ASM283344v1	NZ_CP025140.1	lcl|NZ_CP025140.1_prot_WP_004201280.1_134	Chromosome	none	136797	137270	trimethoprim-resistant dihydrofolate reductase DfrA14
Klebsiella_pneumoniae	16348	GCF_002833465.1_ASM283346v1	NZ_CP025146.1	lcl|NZ_CP025146.1_prot_WP_004201280.1_134	Chromosome	none	136815	137288	trimethoprim-resistant dihydrofolate reductase DfrA14
Klebsiella_pneumoniae	16348	GCF_003006175.1_ASM300617v1	NZ_CP024430.1	lcl|NZ_CP024430.1_prot_WP_001083725.1_5198	Plasmid	none	59028	59525	trimethoprim-resistant dihydrofolate reductase DfrA12
Klebsiella_pneumoniae	16348	GCF_003186535.1_ASM318653v1	NZ_CP021166.1	lcl|NZ_CP021166.1_prot_WP_004201280.1_4945	Plasmid	none	11424	11897	trimethoprim-resistant dihydrofolate reductase DfrA14
Klebsiella_pneumoniae	16348	GCF_003186535.1_ASM318653v1	NZ_CP021166.1	lcl|NZ_CP021166.1_prot_WP_004201280.1_4953	Plasmid	none	19026	19499	trimethoprim-resistant dihydrofolate reductase DfrA14
Klebsiella_pneumoniae	16348	GCF_014041505.2_ASM1404150v2	NZ_CP066535.1	lcl|NZ_CP066535.1_prot_WP_004201280.1_5577	Plasmid	none	96473	96946	trimethoprim-resistant dihydrofolate reductase DfrA14
Klebsiella_pneumoniae	16348	GCF_904866195.1_INF327	NZ_LR890572.1	lcl|NZ_LR890572.1_prot_WP_004201280.1_5079	Plasmid	none	150284	150757	trimethoprim-resistant dihydrofolate reductase DfrA14
Klebsiella_pneumoniae	16357	GCF_003038135.2_ASM303813v2	NZ_CP043355.1	lcl|NZ_CP043355.1_prot_WP_001749985.1_5311	Plasmid	none	58031	58504	trimethoprim-resistant dihydrofolate reductase DfrA27
Klebsiella_pneumoniae	16357	GCF_009660375.2_ASM966037v2	NZ_CP063012.1	lcl|NZ_CP063012.1_prot_WP_001749985.1_5211	Plasmid	none	28084	28557	trimethoprim-resistant dihydrofolate reductase DfrA27
Klebsiella_pneumoniae	16357	GCF_009661615.2_ASM966161v2	NZ_CP063009.1	lcl|NZ_CP063009.1_prot_WP_001749985.1_5332	Plasmid	none	91370	91843	trimethoprim-resistant dihydrofolate reductase DfrA27
Klebsiella_pneumoniae	16357	GCF_015290925.1_ASM1529092v1	NZ_CP063946.1	lcl|NZ_CP063946.1_prot_WP_004201280.1_5396	Plasmid	phage	349284	349757	trimethoprim-resistant dihydrofolate reductase DfrA14
Klebsiella_pneumoniae	16357	GCF_016903195.1_ASM1690319v1	NZ_CP069849.1	lcl|NZ_CP069849.1_prot_WP_001317507.1_5533	Plasmid	none	18183	18656	trimethoprim-resistant dihydrofolate reductase DfrA5
Klebsiella_pneumoniae	16357	GCF_016903195.1_ASM1690319v1	NZ_CP069844.1	lcl|NZ_CP069844.1_prot_WP_001317507.1_5026	Plasmid	none	703	1176	trimethoprim-resistant dihydrofolate reductase DfrA5
Klebsiella_pneumoniae	16357	GCF_016925315.1_ASM1692531v1	NZ_CP070438.1	lcl|NZ_CP070438.1_prot_WP_000777554.1_5476	Plasmid	none	47978	48451	trimethoprim-resistant dihydrofolate reductase DfrA1
Klebsiella_pneumoniae	16357	GCF_904865695.1_INF319	NZ_LR890546.1	lcl|NZ_LR890546.1_prot_WP_001355915.1_5622	Plasmid	none	41416	41889	trimethoprim-resistant dihydrofolate reductase DfrA15
Klebsiella_pneumoniae	16357	GCF_910589455.1_Kp1-VIM	NZ_OU342708.1	lcl|NZ_OU342708.1_prot_WP_004201280.1_5362	Plasmid	none	32075	32548	trimethoprim-resistant dihydrofolate reductase DfrA14
Klebsiella_pneumoniae	16358	GCF_003186535.1_ASM318653v1	NZ_CP021166.1	lcl|NZ_CP021166.1_prot_WP_001334766.1_4949	Plasmid	none	15145	15975	oxacillin-hydrolyzing class D beta-lactamase OXA-1
Klebsiella_pneumoniae	16358	GCF_009867115.1_ASM986711v1	NZ_CP037929.1	lcl|NZ_CP037929.1_prot_WP_001334766.1_5452	Plasmid	none	133905	134735	oxacillin-hydrolyzing class D beta-lactamase OXA-1
Klebsiella_pneumoniae	16358	GCF_015694085.1_ASM1569408v1	NZ_CP065168.1	lcl|NZ_CP065168.1_prot_WP_001334766.1_5236	Plasmid	none	161416	162246	oxacillin-hydrolyzing class D beta-lactamase OXA-1
Klebsiella_pneumoniae	16358	GCF_018128445.1_ASM1812844v1	NZ_CP071083.1	lcl|NZ_CP071083.1_prot_WP_001334766.1_5293	Plasmid	none	31206	32036	oxacillin-hydrolyzing class D beta-lactamase OXA-1
Klebsiella_pneumoniae	16358	GCF_904863205.1_INF008	NZ_LR890203.1	lcl|NZ_LR890203.1_prot_WP_001334766.1_5182	Plasmid	none	128394	129224	oxacillin-hydrolyzing class D beta-lactamase OXA-1
Klebsiella_pneumoniae	16358	GCF_904863215.1_INF277	NZ_LR890205.1	lcl|NZ_LR890205.1_prot_WP_001334766.1_5114	Plasmid	none	184139	184969	oxacillin-hydrolyzing class D beta-lactamase OXA-1
Klebsiella_pneumoniae	16358	GCF_904863215.1_INF277	NZ_LR890205.1	lcl|NZ_LR890205.1_prot_WP_001334766.1_5098	Plasmid	none	169055	169885	oxacillin-hydrolyzing class D beta-lactamase OXA-1
Klebsiella_pneumoniae	16358	GCF_904863355.1_INF148	NZ_LR890381.1	lcl|NZ_LR890381.1_prot_WP_001334766.1_4597	Chromosome	none	4840855	4841685	oxacillin-hydrolyzing class D beta-lactamase OXA-1
Klebsiella_pneumoniae	16358	GCF_904866485.1_KSB1_1H	NZ_LR890723.1	lcl|NZ_LR890723.1_prot_WP_001334766.1_5077	Plasmid	none	150622	151452	oxacillin-hydrolyzing class D beta-lactamase OXA-1
Klebsiella_pneumoniae	16408	GCF_001902335.1_ASM190233v1	NZ_CP018343.1	lcl|NZ_CP018343.1_prot_WP_001334766.1_5666	Plasmid	none	50646	51476	oxacillin-hydrolyzing class D beta-lactamase OXA-1
Klebsiella_pneumoniae	16408	GCF_001902415.1_ASM190241v1	NZ_CP018441.1	lcl|NZ_CP018441.1_prot_WP_001334766.1_5156	Plasmid	none	83450	84280	oxacillin-hydrolyzing class D beta-lactamase OXA-1
Klebsiella_pneumoniae	16408	GCF_001908895.1_ASM190889v1	NZ_CP018693.1	lcl|NZ_CP018693.1_prot_WP_001334766.1_5108	Plasmid	none	52061	52891	oxacillin-hydrolyzing class D beta-lactamase OXA-1
Klebsiella_pneumoniae	16408	GCF_003571705.1_ASM357170v1	NZ_CP032212.1	lcl|NZ_CP032212.1_prot_WP_001334766.1_5731	Plasmid	none	55560	56390	oxacillin-hydrolyzing class D beta-lactamase OXA-1
Klebsiella_pneumoniae	16408	GCF_003571745.1_ASM357174v1	NZ_CP032226.1	lcl|NZ_CP032226.1_prot_WP_001334766.1_5439	Plasmid	none	59855	60685	oxacillin-hydrolyzing class D beta-lactamase OXA-1
Klebsiella_pneumoniae	16408	GCF_003597755.1_ASM359775v1	NZ_CP022926.1	lcl|NZ_CP022926.1_prot_WP_001334766.1_5183	Plasmid	none	148381	149211	oxacillin-hydrolyzing class D beta-lactamase OXA-1
Klebsiella_pneumoniae	16408	GCF_016903155.1_ASM1690315v1	NZ_CP069822.1	lcl|NZ_CP069822.1_prot_WP_001334766.1_5186	Plasmid	none	165318	166148	oxacillin-hydrolyzing class D beta-lactamase OXA-1
Klebsiella_pneumoniae	16408	GCF_019287035.1_ASM1928703v1	NZ_CP079173.1	lcl|NZ_CP079173.1_prot_WP_001334766.1_5439	Plasmid	none	159372	160202	oxacillin-hydrolyzing class D beta-lactamase OXA-1
Klebsiella_pneumoniae	16449	GCF_003574235.1_ASM357423v1	NZ_AP018748.1	lcl|NZ_AP018748.1_prot_WP_001039466.1_5258	Plasmid	none	264803	265987	tetracycline efflux MFS transporter Tet(D)
Klebsiella_pneumoniae	16449	GCF_011742415.2_ASM1174241v2	NZ_CP053772.1	lcl|NZ_CP053772.1_prot_WP_001039466.1_5259	Plasmid	none	49204	50388	tetracycline efflux MFS transporter Tet(D)
Klebsiella_pneumoniae	16449	GCF_011742585.2_ASM1174258v2	NZ_CP053766.1	lcl|NZ_CP053766.1_prot_WP_001039466.1_5397	Plasmid	none	23536	24720	tetracycline efflux MFS transporter Tet(D)
Klebsiella_pneumoniae	16449	GCF_019286635.1_ASM1928663v1	NZ_CP079139.1	lcl|NZ_CP079139.1_prot_WP_001039466.1_5203	Plasmid	none	129372	130556	tetracycline efflux MFS transporter Tet(D)
Klebsiella_pneumoniae	16449	GCF_019286695.1_ASM1928669v1	NZ_CP079146.1	lcl|NZ_CP079146.1_prot_WP_001039466.1_5284	Plasmid	none	129372	130556	tetracycline efflux MFS transporter Tet(D)
Klebsiella_pneumoniae	16449	GCF_019286755.1_ASM1928675v1	NZ_CP079151.1	lcl|NZ_CP079151.1_prot_WP_001039466.1_5284	Plasmid	none	129372	130556	tetracycline efflux MFS transporter Tet(D)
Klebsiella_pneumoniae	16449	GCF_019286855.1_ASM1928685v1	NZ_CP079156.1	lcl|NZ_CP079156.1_prot_WP_001039466.1_5089	Plasmid	none	129173	130357	tetracycline efflux MFS transporter Tet(D)
Klebsiella_pneumoniae	16449	GCF_019317205.1_ASM1931720v1	NZ_CP079669.1	lcl|NZ_CP079669.1_prot_WP_001039466.1_5288	Plasmid	none	129372	130556	tetracycline efflux MFS transporter Tet(D)
Klebsiella_pneumoniae	16494	GCF_001902475.1_ASM190247v1	NZ_CP018454.1	lcl|NZ_CP018454.1_prot_WP_001261740.1_4312	Chromosome	none	4449382	4450173	ANT(3'')-Ia family aminoglycoside nucleotidyltransferase AadA2
Klebsiella_pneumoniae	16494	GCF_002853435.3_ASM285343v3	NZ_CP028548.2	lcl|NZ_CP028548.2_prot_WP_001261740.1_4808	Chromosome	none	4969029	4969820	ANT(3'')-Ia family aminoglycoside nucleotidyltransferase AadA2
Klebsiella_pneumoniae	16494	GCF_003367555.1_ASM336755v1	NZ_CP026130.1	lcl|NZ_CP026130.1_prot_WP_001261740.1_4844	Chromosome	none	4993609	4994400	ANT(3'')-Ia family aminoglycoside nucleotidyltransferase AadA2
Klebsiella_pneumoniae	16494	GCF_004119955.1_ASM411995v1	NZ_CP026132.1	lcl|NZ_CP026132.1_prot_WP_001261740.1_4865	Chromosome	none	5013884	5014675	ANT(3'')-Ia family aminoglycoside nucleotidyltransferase AadA2
Klebsiella_pneumoniae	16494	GCF_004119975.1_ASM411997v1	NZ_CP026136.1	lcl|NZ_CP026136.1_prot_WP_001261740.1_4867	Chromosome	none	5012150	5012941	ANT(3'')-Ia family aminoglycoside nucleotidyltransferase AadA2
Klebsiella_pneumoniae	16494	GCF_004119995.1_ASM411999v1	NZ_CP026140.1	lcl|NZ_CP026140.1_prot_WP_001261740.1_4839	Chromosome	none	4987488	4988279	ANT(3'')-Ia family aminoglycoside nucleotidyltransferase AadA2
Klebsiella_pneumoniae	16494	GCF_004120075.1_ASM412007v1	NZ_CP026145.1	lcl|NZ_CP026145.1_prot_WP_001261740.1_4837	Chromosome	none	4987377	4988168	ANT(3'')-Ia family aminoglycoside nucleotidyltransferase AadA2
Klebsiella_pneumoniae	16494	GCF_004120095.1_ASM412009v1	NZ_CP026149.1	lcl|NZ_CP026149.1_prot_WP_001261740.1_4869	Chromosome	none	5015341	5016132	ANT(3'')-Ia family aminoglycoside nucleotidyltransferase AadA2
Klebsiella_pneumoniae	16517	GCF_001902475.1_ASM190247v1	NZ_CP018454.1	lcl|NZ_CP018454.1_prot_WP_042862943.1_4311	Chromosome	none	4448030	4449289	chloramphenicol efflux MFS transporter CmlA10
Klebsiella_pneumoniae	16517	GCF_002853435.3_ASM285343v3	NZ_CP028548.2	lcl|NZ_CP028548.2_prot_WP_042862943.1_4809	Chromosome	none	4969913	4971172	chloramphenicol efflux MFS transporter CmlA10
Klebsiella_pneumoniae	16517	GCF_003367555.1_ASM336755v1	NZ_CP026130.1	lcl|NZ_CP026130.1_prot_WP_042862943.1_4845	Chromosome	none	4994493	4995752	chloramphenicol efflux MFS transporter CmlA10
Klebsiella_pneumoniae	16517	GCF_004119955.1_ASM411995v1	NZ_CP026132.1	lcl|NZ_CP026132.1_prot_WP_042862943.1_4866	Chromosome	none	5014768	5016027	chloramphenicol efflux MFS transporter CmlA10
Klebsiella_pneumoniae	16517	GCF_004119975.1_ASM411997v1	NZ_CP026136.1	lcl|NZ_CP026136.1_prot_WP_042862943.1_4868	Chromosome	none	5013034	5014293	chloramphenicol efflux MFS transporter CmlA10
Klebsiella_pneumoniae	16517	GCF_004119995.1_ASM411999v1	NZ_CP026140.1	lcl|NZ_CP026140.1_prot_WP_042862943.1_4840	Chromosome	none	4988372	4989631	chloramphenicol efflux MFS transporter CmlA10
Klebsiella_pneumoniae	16517	GCF_004120075.1_ASM412007v1	NZ_CP026145.1	lcl|NZ_CP026145.1_prot_WP_042862943.1_4838	Chromosome	none	4988261	4989520	chloramphenicol efflux MFS transporter CmlA10
Klebsiella_pneumoniae	16517	GCF_004120095.1_ASM412009v1	NZ_CP026149.1	lcl|NZ_CP026149.1_prot_WP_042862943.1_4870	Chromosome	none	5016225	5017484	chloramphenicol efflux MFS transporter CmlA10
Klebsiella_pneumoniae	16529	GCF_001902475.1_ASM190247v1	NZ_CP018454.1	lcl|NZ_CP018454.1_prot_WP_000381802.1_4310	Chromosome	none	4447242	4447775	aminoglycoside nucleotidyltransferase ANT(2'')-Ia
Klebsiella_pneumoniae	16529	GCF_002853435.3_ASM285343v3	NZ_CP028548.2	lcl|NZ_CP028548.2_prot_WP_000381802.1_4810	Chromosome	none	4971427	4971960	aminoglycoside nucleotidyltransferase ANT(2'')-Ia
Klebsiella_pneumoniae	16529	GCF_003367555.1_ASM336755v1	NZ_CP026130.1	lcl|NZ_CP026130.1_prot_WP_000381802.1_4846	Chromosome	none	4996007	4996540	aminoglycoside nucleotidyltransferase ANT(2'')-Ia
Klebsiella_pneumoniae	16529	GCF_004119955.1_ASM411995v1	NZ_CP026132.1	lcl|NZ_CP026132.1_prot_WP_000381802.1_4867	Chromosome	none	5016282	5016815	aminoglycoside nucleotidyltransferase ANT(2'')-Ia
Klebsiella_pneumoniae	16529	GCF_004119975.1_ASM411997v1	NZ_CP026136.1	lcl|NZ_CP026136.1_prot_WP_000381802.1_4869	Chromosome	none	5014548	5015081	aminoglycoside nucleotidyltransferase ANT(2'')-Ia
Klebsiella_pneumoniae	16529	GCF_004119995.1_ASM411999v1	NZ_CP026140.1	lcl|NZ_CP026140.1_prot_WP_000381802.1_4841	Chromosome	none	4989886	4990419	aminoglycoside nucleotidyltransferase ANT(2'')-Ia
Klebsiella_pneumoniae	16529	GCF_004120075.1_ASM412007v1	NZ_CP026145.1	lcl|NZ_CP026145.1_prot_WP_000381802.1_4839	Chromosome	none	4989775	4990308	aminoglycoside nucleotidyltransferase ANT(2'')-Ia
Klebsiella_pneumoniae	16529	GCF_004120095.1_ASM412009v1	NZ_CP026149.1	lcl|NZ_CP026149.1_prot_WP_000381802.1_4871	Chromosome	none	5017739	5018272	aminoglycoside nucleotidyltransferase ANT(2'')-Ia
Klebsiella_pneumoniae	16592	GCF_001902475.1_ASM190247v1	NZ_CP018454.1	lcl|NZ_CP018454.1_prot_WP_000259032.1_4314	Chromosome	none	4450678	4451517	sulfonamide-resistant dihydropteroate synthase Sul1
Klebsiella_pneumoniae	16592	GCF_002853435.3_ASM285343v3	NZ_CP028548.2	lcl|NZ_CP028548.2_prot_WP_000259032.1_4806	Chromosome	none	4967685	4968524	sulfonamide-resistant dihydropteroate synthase Sul1
Klebsiella_pneumoniae	16592	GCF_003367555.1_ASM336755v1	NZ_CP026130.1	lcl|NZ_CP026130.1_prot_WP_000259032.1_4842	Chromosome	none	4992265	4993104	sulfonamide-resistant dihydropteroate synthase Sul1
Klebsiella_pneumoniae	16592	GCF_004119955.1_ASM411995v1	NZ_CP026132.1	lcl|NZ_CP026132.1_prot_WP_000259032.1_4863	Chromosome	none	5012540	5013379	sulfonamide-resistant dihydropteroate synthase Sul1
Klebsiella_pneumoniae	16592	GCF_004119975.1_ASM411997v1	NZ_CP026136.1	lcl|NZ_CP026136.1_prot_WP_000259032.1_4865	Chromosome	none	5010806	5011645	sulfonamide-resistant dihydropteroate synthase Sul1
Klebsiella_pneumoniae	16592	GCF_004119995.1_ASM411999v1	NZ_CP026140.1	lcl|NZ_CP026140.1_prot_WP_000259032.1_4837	Chromosome	none	4986144	4986983	sulfonamide-resistant dihydropteroate synthase Sul1
Klebsiella_pneumoniae	16592	GCF_004120075.1_ASM412007v1	NZ_CP026145.1	lcl|NZ_CP026145.1_prot_WP_000259032.1_4835	Chromosome	none	4986033	4986872	sulfonamide-resistant dihydropteroate synthase Sul1
Klebsiella_pneumoniae	16592	GCF_004120095.1_ASM412009v1	NZ_CP026149.1	lcl|NZ_CP026149.1_prot_WP_000259032.1_4867	Chromosome	none	5013997	5014836	sulfonamide-resistant dihydropteroate synthase Sul1
Klebsiella_pneumoniae	16694	GCF_001455995.1_MS6671.v1	NZ_LN824133.1	lcl|NZ_LN824133.1_prot_WP_000239590.1_1742	Chromosome	none	1893933	1894808	class A extended-spectrum beta-lactamase CTX-M-15
Klebsiella_pneumoniae	16694	GCF_001644765.1_ASM164476v1	NZ_CP015500.1	lcl|NZ_CP015500.1_prot_WP_000239590.1_3226	Chromosome	none	3308977	3309852	class A extended-spectrum beta-lactamase CTX-M-15
Klebsiella_pneumoniae	16694	GCF_002192375.1_ASM219237v1	NZ_CP021757.1	lcl|NZ_CP021757.1_prot_WP_000239590.1_4817	Chromosome	none	5073342	5074217	class A extended-spectrum beta-lactamase CTX-M-15
Klebsiella_pneumoniae	16694	GCF_002786755.1_ASM278675v1	NZ_CP024838.1	lcl|NZ_CP024838.1_prot_WP_000239590.1_280	Chromosome	none	277112	277987	class A extended-spectrum beta-lactamase CTX-M-15
Klebsiella_pneumoniae	16694	GCF_002787755.1_ASM278775v1	NZ_CP024834.1	lcl|NZ_CP024834.1_prot_WP_000239590.1_2973	Chromosome	none	3042853	3043728	class A extended-spectrum beta-lactamase CTX-M-15
Klebsiella_pneumoniae	16694	GCF_003006175.1_ASM300617v1	NZ_CP024429.1	lcl|NZ_CP024429.1_prot_WP_000239590.1_1658	Chromosome	none	1827696	1828571	class A extended-spectrum beta-lactamase CTX-M-15
Klebsiella_pneumoniae	16694	GCF_009731405.1_ASM973140v1	NZ_AP021880.1	lcl|NZ_AP021880.1_prot_WP_000239590.1_3414	Chromosome	none	3516893	3517768	class A extended-spectrum beta-lactamase CTX-M-15
Klebsiella_pneumoniae	16694	GCF_011769725.1_ASM1176972v1	NZ_CP050360.1	lcl|NZ_CP050360.1_prot_WP_000239590.1_89	Chromosome	none	104104	104979	class A extended-spectrum beta-lactamase CTX-M-15
Klebsiella_pneumoniae	16766	GCF_001709295.1_ASM170929v1	NZ_CP016927.1	lcl|NZ_CP016927.1_prot_WP_015586041.1_5139	Plasmid	none	25203	25982	aminoglycoside O-phosphotransferase APH(3')-VIb
Klebsiella_pneumoniae	16766	GCF_015910145.1_ASM1591014v1	NZ_CP047704.1	lcl|NZ_CP047704.1_prot_WP_015586041.1_5901	Plasmid	none	38802	39581	aminoglycoside O-phosphotransferase APH(3')-VIb
Klebsiella_pneumoniae	16766	GCF_017310305.1_ASM1731030v1	NZ_CP061951.1	lcl|NZ_CP061951.1_prot_WP_015586041.1_5525	Plasmid	none	11689	12468	aminoglycoside O-phosphotransferase APH(3')-VIb
Klebsiella_pneumoniae	16766	GCF_017310325.1_ASM1731032v1	NZ_CP061956.1	lcl|NZ_CP061956.1_prot_WP_015586041.1_5421	Plasmid	none	7842	8621	aminoglycoside O-phosphotransferase APH(3')-VIb
Klebsiella_pneumoniae	16766	GCF_017310345.1_ASM1731034v1	NZ_CP061958.1	lcl|NZ_CP061958.1_prot_WP_015586041.1_5288	Plasmid	none	61210	61989	aminoglycoside O-phosphotransferase APH(3')-VIb
Klebsiella_pneumoniae	16766	GCF_017310405.1_ASM1731040v1	NZ_CP061974.1	lcl|NZ_CP061974.1_prot_WP_015586041.1_5575	Plasmid	none	30108	30887	aminoglycoside O-phosphotransferase APH(3')-VIb
Klebsiella_pneumoniae	16766	GCF_017310425.1_ASM1731042v1	NZ_CP061978.1	lcl|NZ_CP061978.1_prot_WP_015586041.1_5318	Plasmid	none	42286	43065	aminoglycoside O-phosphotransferase APH(3')-VIb
Klebsiella_pneumoniae	16766	GCF_017310565.1_ASM1731056v1	NZ_CP068574.1	lcl|NZ_CP068574.1_prot_WP_015586041.1_5242	Plasmid	none	40416	41195	aminoglycoside O-phosphotransferase APH(3')-VIb
Klebsiella_pneumoniae	16772	GCF_002257765.2_ASM225776v2	NZ_CP036363.1	lcl|NZ_CP036363.1_prot_WP_012579085.1_5269	Plasmid	none	33351	34550	tetracycline efflux MFS transporter Tet(A)
Klebsiella_pneumoniae	16772	GCF_002811325.3_ASM281132v3	NZ_CP028579.2	lcl|NZ_CP028579.2_prot_WP_012579085.1_5236	Plasmid	none	5136	6335	tetracycline efflux MFS transporter Tet(A)
Klebsiella_pneumoniae	16772	GCF_003038135.2_ASM303813v2	NZ_CP043354.1	lcl|NZ_CP043354.1_prot_WP_012579085.1_5437	Plasmid	none	78525	79724	tetracycline efflux MFS transporter Tet(A)
Klebsiella_pneumoniae	16772	GCF_004322795.1_ASM432279v1	NZ_CP036368.1	lcl|NZ_CP036368.1_prot_WP_012579085.1_5283	Plasmid	none	39039	40238	tetracycline efflux MFS transporter Tet(A)
Klebsiella_pneumoniae	16772	GCF_013826045.1_ASM1382604v1	NZ_CP057318.1	lcl|NZ_CP057318.1_prot_WP_050918514.1_5443	Plasmid	none	27297	28496	tetracycline efflux MFS transporter Tet(A)
Klebsiella_pneumoniae	16772	GCF_013895695.1_ASM1389569v1	NZ_CP057724.1	lcl|NZ_CP057724.1_prot_WP_050918514.1_5038	Plasmid	none	27334	28533	tetracycline efflux MFS transporter Tet(A)
Klebsiella_pneumoniae	16772	GCF_014170935.1_ASM1417093v1	NZ_AP022081.1	lcl|NZ_AP022081.1_prot_WP_012579085.1_5583	Plasmid	none	11157	12356	tetracycline efflux MFS transporter Tet(A)
Klebsiella_pneumoniae	16772	GCF_015992285.1_ASM1599228v1	NZ_CP065458.1	lcl|NZ_CP065458.1_prot_WP_012579085.1_4907	Plasmid	none	21062	22261	tetracycline efflux MFS transporter Tet(A)
Klebsiella_pneumoniae	17069	GCF_002811335.3_ASM281133v4	NZ_CP025966.2	lcl|NZ_CP025966.2_prot_WP_000219391.1_5465	Plasmid	none	49958	50863	Mph(A) family macrolide 2'-phosphotransferase
Klebsiella_pneumoniae	17069	GCF_011764365.2_ASM1176436v2	NZ_AP023340.1	lcl|NZ_AP023340.1_prot_WP_000219391.1_5596	Plasmid	none	85151	86056	Mph(A) family macrolide 2'-phosphotransferase
Klebsiella_pneumoniae	17069	GCF_013168295.1_ASM1316829v1	NZ_AP023150.1	lcl|NZ_AP023150.1_prot_WP_000219391.1_5015	Plasmid	none	50030	50935	Mph(A) family macrolide 2'-phosphotransferase
Klebsiella_pneumoniae	17069	GCF_014840955.1_ASM1484095v1	NZ_CP061843.1	lcl|NZ_CP061843.1_prot_WP_000219391.1_4867	Plasmid	none	28518	29423	Mph(A) family macrolide 2'-phosphotransferase
Klebsiella_pneumoniae	17069	GCF_015290985.1_ASM1529098v1	NZ_CP028853.1	lcl|NZ_CP028853.1_prot_WP_000219391.1_5152	Plasmid	none	31952	32857	Mph(A) family macrolide 2'-phosphotransferase
Klebsiella_pneumoniae	17069	GCF_015774955.1_ASM1577495v1	NZ_CP065348.1	lcl|NZ_CP065348.1_prot_WP_000219391.1_5269	Plasmid	none	37205	38110	Mph(A) family macrolide 2'-phosphotransferase
Klebsiella_pneumoniae	17069	GCF_015775135.1_ASM1577513v1	NZ_CP065344.1	lcl|NZ_CP065344.1_prot_WP_000219391.1_5207	Plasmid	none	37208	38113	Mph(A) family macrolide 2'-phosphotransferase
Klebsiella_pneumoniae	17069	GCF_017815795.1_ASM1781579v1	NZ_CP051492.1	lcl|NZ_CP051492.1_prot_WP_000219391.1_5441	Plasmid	none	148468	149373	Mph(A) family macrolide 2'-phosphotransferase
Klebsiella_pneumoniae	17070	GCF_002786755.1_ASM278675v1	NZ_CP024840.1	lcl|NZ_CP024840.1_prot_WP_000027057.1_5389	Plasmid	none	76832	77692	class A broad-spectrum beta-lactamase TEM-1
Klebsiella_pneumoniae	17070	GCF_002787755.1_ASM278775v1	NZ_CP024836.1	lcl|NZ_CP024836.1_prot_WP_000027057.1_5357	Plasmid	none	56133	56993	class A broad-spectrum beta-lactamase TEM-1
Klebsiella_pneumoniae	17070	GCF_011742285.2_ASM1174228v2	NZ_CP058942.1	lcl|NZ_CP058942.1_prot_WP_000027057.1_5566	Plasmid	none	15200	16060	class A broad-spectrum beta-lactamase TEM-1
Klebsiella_pneumoniae	17070	GCF_011742515.2_ASM1174251v2	NZ_CP054171.1	lcl|NZ_CP054171.1_prot_WP_000027057.1_5130	Plasmid	none	21023	21883	class A broad-spectrum beta-lactamase TEM-1
Klebsiella_pneumoniae	17070	GCF_011769725.1_ASM1176972v1	NZ_CP050367.1	lcl|NZ_CP050367.1_prot_WP_000027057.1_5618	Plasmid	none	56795	57655	class A broad-spectrum beta-lactamase TEM-1
Klebsiella_pneumoniae	17070	GCF_014905815.1_ASM1490581v1	NZ_AP023454.1	lcl|NZ_AP023454.1_prot_WP_000027057.1_5177	Plasmid	none	14312	15172	class A broad-spectrum beta-lactamase TEM-1
Klebsiella_pneumoniae	17070	GCF_019286455.1_ASM1928645v1	NZ_CP079124.1	lcl|NZ_CP079124.1_prot_WP_000027057.1_5463	Plasmid	none	15201	16061	class A broad-spectrum beta-lactamase TEM-1
Klebsiella_pneumoniae	17070	GCF_019286515.1_ASM1928651v1	NZ_CP079135.1	lcl|NZ_CP079135.1_prot_WP_000027057.1_5534	Plasmid	none	15201	16061	class A broad-spectrum beta-lactamase TEM-1
Klebsiella_pneumoniae	17071	GCF_000364385.3_ASM36438v3	NZ_CP006663.1	lcl|NZ_CP006663.1_prot_WP_000219391.1_5281	Plasmid	none	16503	17408	Mph(A) family macrolide 2'-phosphotransferase
Klebsiella_pneumoniae	17071	GCF_001922465.1_ASM192246v1	NZ_CP018818.1	lcl|NZ_CP018818.1_prot_WP_000219391.1_5501	Plasmid	none	80030	80935	Mph(A) family macrolide 2'-phosphotransferase
Klebsiella_pneumoniae	17071	GCF_002180175.1_ASM218017v1	NZ_CP021686.1	lcl|NZ_CP021686.1_prot_WP_000219391.1_5279	Plasmid	none	135705	136610	Mph(A) family macrolide 2'-phosphotransferase
Klebsiella_pneumoniae	17071	GCF_002202255.1_ASM220225v1	NZ_CP021951.1	lcl|NZ_CP021951.1_prot_WP_000219391.1_5152	Plasmid	none	51287	52192	Mph(A) family macrolide 2'-phosphotransferase
Klebsiella_pneumoniae	17071	GCF_002211905.1_ASM221190v1	NZ_CP022125.1	lcl|NZ_CP022125.1_prot_WP_000219391.1_5321	Plasmid	none	82046	82951	Mph(A) family macrolide 2'-phosphotransferase
Klebsiella_pneumoniae	17071	GCF_004141975.1_ASM414197v1	NZ_CP035536.1	lcl|NZ_CP035536.1_prot_WP_000219391.1_5190	Plasmid	none	116323	117228	Mph(A) family macrolide 2'-phosphotransferase
Klebsiella_pneumoniae	17071	GCF_014905815.1_ASM1490581v1	NZ_AP023455.1	lcl|NZ_AP023455.1_prot_WP_000219391.1_5369	Plasmid	none	92856	93761	Mph(A) family macrolide 2'-phosphotransferase
Klebsiella_pneumoniae	17071	GCF_018604385.1_ASM1860438v1	NZ_CP075891.1	lcl|NZ_CP075891.1_prot_WP_000219391.1_5274	Plasmid	none	64247	65152	Mph(A) family macrolide 2'-phosphotransferase
Klebsiella_pneumoniae	17072	GCF_002192375.1_ASM219237v1	NZ_CP021761.1	lcl|NZ_CP021761.1_prot_WP_000480968.1_5421	Plasmid	none	25372	26208	aminoglycoside O-phosphotransferase APH(6)-Id
Klebsiella_pneumoniae	17072	GCF_003076555.1_ASM307655v1	NZ_CP026496.1	lcl|NZ_CP026496.1_prot_WP_000480968.1_4972	Plasmid	none	35136	35972	aminoglycoside O-phosphotransferase APH(6)-Id
Klebsiella_pneumoniae	17072	GCF_003597695.1_ASM359769v1	NZ_CP022917.1	lcl|NZ_CP022917.1_prot_WP_000480968.1_5064	Plasmid	none	27809	28645	aminoglycoside O-phosphotransferase APH(6)-Id
Klebsiella_pneumoniae	17072	GCF_003597715.1_ASM359771v1	NZ_CP022923.1	lcl|NZ_CP022923.1_prot_WP_000480968.1_5083	Plasmid	none	46309	47145	aminoglycoside O-phosphotransferase APH(6)-Id
Klebsiella_pneumoniae	17072	GCF_003597735.1_ASM359773v1	NZ_CP022920.1	lcl|NZ_CP022920.1_prot_WP_000480968.1_5193	Plasmid	none	139391	140227	aminoglycoside O-phosphotransferase APH(6)-Id
Klebsiella_pneumoniae	17072	GCF_003597755.1_ASM359775v1	NZ_CP022926.1	lcl|NZ_CP022926.1_prot_WP_000480968.1_5161	Plasmid	none	128068	128904	aminoglycoside O-phosphotransferase APH(6)-Id
Klebsiella_pneumoniae	17072	GCF_015074925.1_ASM1507492v1	NZ_CP063279.1	lcl|NZ_CP063279.1_prot_WP_000480968.1_5212	Plasmid	none	36002	36838	aminoglycoside O-phosphotransferase APH(6)-Id
Klebsiella_pneumoniae	17072	GCF_015992305.1_ASM1599230v1	NZ_CP065462.1	lcl|NZ_CP065462.1_prot_WP_000480968.1_5501	Plasmid	none	1982	2818	aminoglycoside O-phosphotransferase APH(6)-Id
Klebsiella_pneumoniae	17078	GCF_000364385.3_ASM36438v3	NZ_CP006663.1	lcl|NZ_CP006663.1_prot_WP_000804064.1_5284	Plasmid	none	19168	20367	tetracycline efflux MFS transporter Tet(A)
Klebsiella_pneumoniae	17078	GCF_001922465.1_ASM192246v1	NZ_CP018818.1	lcl|NZ_CP018818.1_prot_WP_000804064.1_5498	Plasmid	none	77071	78270	tetracycline efflux MFS transporter Tet(A)
Klebsiella_pneumoniae	17078	GCF_002180175.1_ASM218017v1	NZ_CP021686.1	lcl|NZ_CP021686.1_prot_WP_000804064.1_5276	Plasmid	none	132746	133945	tetracycline efflux MFS transporter Tet(A)
Klebsiella_pneumoniae	17078	GCF_002202255.1_ASM220225v1	NZ_CP021951.1	lcl|NZ_CP021951.1_prot_WP_000804064.1_5155	Plasmid	none	53952	55151	tetracycline efflux MFS transporter Tet(A)
Klebsiella_pneumoniae	17078	GCF_002211905.1_ASM221190v1	NZ_CP022125.1	lcl|NZ_CP022125.1_prot_WP_000804064.1_5324	Plasmid	none	84711	85910	tetracycline efflux MFS transporter Tet(A)
Klebsiella_pneumoniae	17078	GCF_004141975.1_ASM414197v1	NZ_CP035536.1	lcl|NZ_CP035536.1_prot_WP_000804064.1_5193	Plasmid	none	118988	120187	tetracycline efflux MFS transporter Tet(A)
Klebsiella_pneumoniae	17078	GCF_014905815.1_ASM1490581v1	NZ_AP023455.1	lcl|NZ_AP023455.1_prot_WP_000804064.1_5372	Plasmid	none	95522	96721	tetracycline efflux MFS transporter Tet(A)
Klebsiella_pneumoniae	17078	GCF_018604385.1_ASM1860438v1	NZ_CP075891.1	lcl|NZ_CP075891.1_prot_WP_000804064.1_5277	Plasmid	none	66912	68111	tetracycline efflux MFS transporter Tet(A)
Klebsiella_pneumoniae	17081	GCF_001913175.1_ASM191317v1	NZ_CP018737.1	lcl|NZ_CP018737.1_prot_WP_000557452.1_5261	Plasmid	none	8813	9673	aminoglycoside N-acetyltransferase AAC(3)-IIe
Klebsiella_pneumoniae	17081	GCF_001952875.1_ASM195287v1	NZ_CP015383.1	lcl|NZ_CP015383.1_prot_WP_000557452.1_5006	Plasmid	none	31074	31934	aminoglycoside N-acetyltransferase AAC(3)-IIe
Klebsiella_pneumoniae	17081	GCF_002113865.1_ASM211386v1	NZ_CP020904.1	lcl|NZ_CP020904.1_prot_WP_000557452.1_5799	Plasmid	none	57405	58265	aminoglycoside N-acetyltransferase AAC(3)-IIe
Klebsiella_pneumoniae	17081	GCF_003571545.1_ASM357154v1	NZ_CP032176.1	lcl|NZ_CP032176.1_prot_WP_000557452.1_5292	Plasmid	none	82698	83558	aminoglycoside N-acetyltransferase AAC(3)-IIe
Klebsiella_pneumoniae	17081	GCF_014788765.1_ASM1478876v1	NZ_CP061833.1	lcl|NZ_CP061833.1_prot_WP_000557452.1_5179	Plasmid	none	71628	72488	aminoglycoside N-acetyltransferase AAC(3)-IIe
Klebsiella_pneumoniae	17081	GCF_018128445.1_ASM1812844v1	NZ_CP071083.1	lcl|NZ_CP071083.1_prot_WP_000557452.1_5282	Plasmid	none	19878	20738	aminoglycoside N-acetyltransferase AAC(3)-IIe
Klebsiella_pneumoniae	17081	GCF_019317265.1_ASM1931726v1	NZ_CP079694.1	lcl|NZ_CP079694.1_prot_WP_000557452.1_5471	Plasmid	none	18123	18983	aminoglycoside N-acetyltransferase AAC(3)-IIe
Klebsiella_pneumoniae	17081	GCF_019334705.1_ASM1933470v1	NZ_CP079809.1	lcl|NZ_CP079809.1_prot_WP_000557452.1_5464	Plasmid	none	18123	18983	aminoglycoside N-acetyltransferase AAC(3)-IIe
Klebsiella_pneumoniae	17173	GCF_003076555.1_ASM307655v1	NZ_CP026496.1	lcl|NZ_CP026496.1_prot_WP_001043260.1_4974	Plasmid	none	36836	37651	sulfonamide-resistant dihydropteroate synthase Sul2
Klebsiella_pneumoniae	17173	GCF_003597695.1_ASM359769v1	NZ_CP022917.1	lcl|NZ_CP022917.1_prot_WP_001043260.1_5062	Plasmid	none	26130	26945	sulfonamide-resistant dihydropteroate synthase Sul2
Klebsiella_pneumoniae	17173	GCF_003597715.1_ASM359771v1	NZ_CP022923.1	lcl|NZ_CP022923.1_prot_WP_001043260.1_5081	Plasmid	none	44630	45445	sulfonamide-resistant dihydropteroate synthase Sul2
Klebsiella_pneumoniae	17173	GCF_003597735.1_ASM359773v1	NZ_CP022920.1	lcl|NZ_CP022920.1_prot_WP_001043260.1_5195	Plasmid	none	141091	141906	sulfonamide-resistant dihydropteroate synthase Sul2
Klebsiella_pneumoniae	17173	GCF_003597755.1_ASM359775v1	NZ_CP022926.1	lcl|NZ_CP022926.1_prot_WP_001043260.1_5159	Plasmid	none	126389	127204	sulfonamide-resistant dihydropteroate synthase Sul2
Klebsiella_pneumoniae	17173	GCF_015074925.1_ASM1507492v1	NZ_CP063279.1	lcl|NZ_CP063279.1_prot_WP_001043260.1_5214	Plasmid	none	37702	38517	sulfonamide-resistant dihydropteroate synthase Sul2
Klebsiella_pneumoniae	17173	GCF_015992305.1_ASM1599230v1	NZ_CP065462.1	lcl|NZ_CP065462.1_prot_WP_001043260.1_5499	Plasmid	none	303	1118	sulfonamide-resistant dihydropteroate synthase Sul2
Klebsiella_pneumoniae	17173	GCF_016903295.1_ASM1690329v1	NZ_CP069875.1	lcl|NZ_CP069875.1_prot_WP_001043260.1_5031	Plasmid	none	38962	39777	sulfonamide-resistant dihydropteroate synthase Sul2
Klebsiella_pneumoniae	17176	GCF_001902355.1_ASM190235v1	NZ_CP018366.1	lcl|NZ_CP018366.1_prot_WP_032072921.1_5585	Plasmid	none	58252	59091	sulfonamide-resistant dihydropteroate synthase Sul1
Klebsiella_pneumoniae	17176	GCF_002591075.1_ASM259107v1	NZ_CP023914.1	lcl|NZ_CP023914.1_prot_WP_032072921.1_5503	Plasmid	none	93384	94223	sulfonamide-resistant dihydropteroate synthase Sul1
Klebsiella_pneumoniae	17176	GCF_004141975.1_ASM414197v1	NZ_CP035537.1	lcl|NZ_CP035537.1_prot_WP_032072921.1_5363	Plasmid	none	90084	90923	sulfonamide-resistant dihydropteroate synthase Sul1
Klebsiella_pneumoniae	17176	GCF_005885775.1_ASM588577v1	NZ_CP040598.1	lcl|NZ_CP040598.1_prot_WP_032072921.1_5613	Plasmid	none	100923	101762	sulfonamide-resistant dihydropteroate synthase Sul1
Klebsiella_pneumoniae	17176	GCF_008693405.1_ASM869340v1	NZ_CP044035.1	lcl|NZ_CP044035.1_prot_WP_032072921.1_5005	Plasmid	none	34191	35030	sulfonamide-resistant dihydropteroate synthase Sul1
Klebsiella_pneumoniae	17176	GCF_009931035.1_ASM993103v1	NZ_CP030305.1	lcl|NZ_CP030305.1_prot_WP_032072921.1_5362	Plasmid	none	13510	14349	sulfonamide-resistant dihydropteroate synthase Sul1
Klebsiella_pneumoniae	17176	GCF_015774895.1_ASM1577489v1	NZ_CP065342.1	lcl|NZ_CP065342.1_prot_WP_032072921.1_5209	Plasmid	none	89572	90411	sulfonamide-resistant dihydropteroate synthase Sul1
Klebsiella_pneumoniae	17176	GCF_015775275.1_ASM1577527v1	NZ_CP065352.1	lcl|NZ_CP065352.1_prot_WP_032072921.1_5208	Plasmid	none	89571	90410	sulfonamide-resistant dihydropteroate synthase Sul1
Klebsiella_pneumoniae	17237	GCF_001529935.1_ASM152993v1	NZ_CP014010.1	lcl|NZ_CP014010.1_prot_WP_002914189.1_3954	Chromosome	none	4250183	4251358	multidrug efflux RND transporter periplasmic adaptor subunit OqxA
Klebsiella_pneumoniae	17237	GCF_002970895.1_ASM297089v1	NZ_CP027189.1	lcl|NZ_CP027189.1_prot_WP_002914189.1_1933	Chromosome	none	2061765	2062940	multidrug efflux RND transporter periplasmic adaptor subunit OqxA
Klebsiella_pneumoniae	17237	GCF_003953905.1_ASM395390v1	NZ_CP026021.1	lcl|NZ_CP026021.1_prot_WP_002914189.1_1088	Chromosome	none	1123201	1124376	multidrug efflux RND transporter periplasmic adaptor subunit OqxA
Klebsiella_pneumoniae	17237	GCF_004118955.1_ASM411895v1	NZ_CP035383.1	lcl|NZ_CP035383.1_prot_WP_002914189.1_1140	Chromosome	none	1179095	1180270	multidrug efflux RND transporter periplasmic adaptor subunit OqxA
Klebsiella_pneumoniae	17237	GCF_004295405.1_ASM429540v1	NZ_CP036190.1	lcl|NZ_CP036190.1_prot_WP_002914189.1_4495	Chromosome	none	4727012	4728187	multidrug efflux RND transporter periplasmic adaptor subunit OqxA
Klebsiella_pneumoniae	17237	GCF_004924315.1_ASM492431v1	NZ_CP037742.1	lcl|NZ_CP037742.1_prot_WP_002914189.1_1138	Chromosome	none	1175519	1176694	multidrug efflux RND transporter periplasmic adaptor subunit OqxA
Klebsiella_pneumoniae	17237	GCF_015289985.1_ASM1528998v1	NZ_CP063939.1	lcl|NZ_CP063939.1_prot_WP_002914189.1_4741	Chromosome	none	5020238	5021413	multidrug efflux RND transporter periplasmic adaptor subunit OqxA
Klebsiella_pneumoniae	17237	GCF_904863145.1_INF072	NZ_LR890185.1	lcl|NZ_LR890185.1_prot_WP_002914189.1_1129	Chromosome	none	1176263	1177438	multidrug efflux RND transporter periplasmic adaptor subunit OqxA
Klebsiella_pneumoniae	17243	GCF_003790485.1_ASM379048v1	NZ_CP033628.1	lcl|NZ_CP033628.1_prot_WP_000155092.1_5451	Plasmid	none	72943	73827	Mph(E) family macrolide 2'-phosphotransferase
Klebsiella_pneumoniae	17243	GCF_005944305.1_ASM594430v1	NZ_CP040726.1	lcl|NZ_CP040726.1_prot_WP_000155092.1_5662	Plasmid	none	116594	117478	Mph(E) family macrolide 2'-phosphotransferase
Klebsiella_pneumoniae	17243	GCF_011769825.1_ASM1176982v1	NZ_CP050380.1	lcl|NZ_CP050380.1_prot_WP_000155092.1_5438	Plasmid	none	184716	185600	Mph(E) family macrolide 2'-phosphotransferase
Klebsiella_pneumoniae	17243	GCF_016939535.1_ASM1693953v1	NZ_CP070525.1	lcl|NZ_CP070525.1_prot_WP_000155092.1_5247	Plasmid	none	102475	103359	Mph(E) family macrolide 2'-phosphotransferase
Klebsiella_pneumoniae	17243	GCF_016939695.1_ASM1693969v1	NZ_CP070565.1	lcl|NZ_CP070565.1_prot_WP_000155092.1_5243	Plasmid	none	5539	6423	Mph(E) family macrolide 2'-phosphotransferase
Klebsiella_pneumoniae	17243	GCF_016939835.1_ASM1693983v1	NZ_CP070599.1	lcl|NZ_CP070599.1_prot_WP_000155092.1_5139	Plasmid	none	20462	21346	Mph(E) family macrolide 2'-phosphotransferase
Klebsiella_pneumoniae	17243	GCF_018310495.1_ASM1831049v1	NZ_CP074088.1	lcl|NZ_CP074088.1_prot_WP_000155092.1_5330	Plasmid	none	217374	218258	Mph(E) family macrolide 2'-phosphotransferase
Klebsiella_pneumoniae	17243	GCF_019107685.1_ASM1910768v1	NZ_CP077784.1	lcl|NZ_CP077784.1_prot_WP_000155092.1_5446	Plasmid	none	228922	229806	Mph(E) family macrolide 2'-phosphotransferase
Klebsiella_pneumoniae	17286	GCF_002257935.4_ASM225793v4	NZ_CP028389.3	lcl|NZ_CP028389.3_prot_WP_001749984.1_5271	Plasmid	none	158147	158992	ANT(3'')-Ia family aminoglycoside nucleotidyltransferase AadA16
Klebsiella_pneumoniae	17286	GCF_002852945.3_ASM285294v3	NZ_CP028782.2	lcl|NZ_CP028782.2_prot_WP_001749984.1_5411	Plasmid	none	12768	13613	ANT(3'')-Ia family aminoglycoside nucleotidyltransferase AadA16
Klebsiella_pneumoniae	17286	GCF_003031345.1_ASM303134v1	NZ_CP024917.1	lcl|NZ_CP024917.1_prot_WP_001749984.1_5268	Plasmid	none	112486	113331	ANT(3'')-Ia family aminoglycoside nucleotidyltransferase AadA16
Klebsiella_pneumoniae	17286	GCF_011045775.1_ASM1104577v1	NZ_CP047337.1	lcl|NZ_CP047337.1_prot_WP_001749984.1_5504	Plasmid	none	247865	248710	ANT(3'')-Ia family aminoglycoside nucleotidyltransferase AadA16
Klebsiella_pneumoniae	17286	GCF_015290985.1_ASM1529098v1	NZ_CP028853.1	lcl|NZ_CP028853.1_prot_WP_001749984.1_5137	Plasmid	none	19878	20723	ANT(3'')-Ia family aminoglycoside nucleotidyltransferase AadA16
Klebsiella_pneumoniae	17286	GCF_015353095.1_ASM1535309v1	NZ_CP064179.1	lcl|NZ_CP064179.1_prot_WP_001749984.1_5298	Plasmid	none	13715	14560	ANT(3'')-Ia family aminoglycoside nucleotidyltransferase AadA16
Klebsiella_pneumoniae	17286	GCF_016774435.1_ASM1677443v1	NZ_CP068691.1	lcl|NZ_CP068691.1_prot_WP_001749984.1_5699	Plasmid	none	157313	158158	ANT(3'')-Ia family aminoglycoside nucleotidyltransferase AadA16
Klebsiella_pneumoniae	17286	GCF_017815795.1_ASM1781579v1	NZ_CP051492.1	lcl|NZ_CP051492.1_prot_WP_001749984.1_5456	Plasmid	none	160602	161447	ANT(3'')-Ia family aminoglycoside nucleotidyltransferase AadA16
Klebsiella_pneumoniae	17309	GCF_002852945.3_ASM285294v3	NZ_CP028782.2	lcl|NZ_CP028782.2_prot_WP_001749986.1_5409	Plasmid	none	11529	11981	NAD(+)--rifampin ADP-ribosyltransferase Arr-3
Klebsiella_pneumoniae	17309	GCF_011006575.1_ASM1100657v1	NZ_CP047634.1	lcl|NZ_CP047634.1_prot_WP_001749986.1_5126	Plasmid	none	108118	108570	NAD(+)--rifampin ADP-ribosyltransferase Arr-3
Klebsiella_pneumoniae	17309	GCF_011045775.1_ASM1104577v1	NZ_CP047337.1	lcl|NZ_CP047337.1_prot_WP_001749986.1_5506	Plasmid	none	249497	249949	NAD(+)--rifampin ADP-ribosyltransferase Arr-3
Klebsiella_pneumoniae	17309	GCF_015353095.1_ASM1535309v1	NZ_CP064179.1	lcl|NZ_CP064179.1_prot_WP_001749986.1_5300	Plasmid	none	15347	15799	NAD(+)--rifampin ADP-ribosyltransferase Arr-3
Klebsiella_pneumoniae	17309	GCF_015774955.1_ASM1577495v1	NZ_CP065348.1	lcl|NZ_CP065348.1_prot_WP_001749986.1_5293	Plasmid	none	56684	57136	NAD(+)--rifampin ADP-ribosyltransferase Arr-3
Klebsiella_pneumoniae	17309	GCF_016774435.1_ASM1677443v1	NZ_CP068691.1	lcl|NZ_CP068691.1_prot_WP_001749986.1_5701	Plasmid	none	158945	159397	NAD(+)--rifampin ADP-ribosyltransferase Arr-3
Klebsiella_pneumoniae	17309	GCF_017815795.1_ASM1781579v1	NZ_CP051492.1	lcl|NZ_CP051492.1_prot_WP_001749986.1_5458	Plasmid	none	162234	162686	NAD(+)--rifampin ADP-ribosyltransferase Arr-3
Klebsiella_pneumoniae	17309	GCF_019334625.1_ASM1933462v1	NZ_CP079764.1	lcl|NZ_CP079764.1_prot_WP_001749986.1_5144	Plasmid	phage	55475	55927	NAD(+)--rifampin ADP-ribosyltransferase Arr-3
Klebsiella_pneumoniae	17317	GCF_001529935.1_ASM152993v1	NZ_CP014010.1	lcl|NZ_CP014010.1_prot_WP_004149399.1_3955	Chromosome	none	4251382	4254534	multidrug efflux RND transporter permease subunit OqxB19
Klebsiella_pneumoniae	17317	GCF_002970895.1_ASM297089v1	NZ_CP027189.1	lcl|NZ_CP027189.1_prot_WP_004149399.1_1932	Chromosome	none	2058589	2061741	multidrug efflux RND transporter permease subunit OqxB19
Klebsiella_pneumoniae	17317	GCF_003953905.1_ASM395390v1	NZ_CP026021.1	lcl|NZ_CP026021.1_prot_WP_126028944.1_1087	Chromosome	none	1120043	1123177	multidrug efflux RND transporter permease subunit OqxB
Klebsiella_pneumoniae	17317	GCF_004118955.1_ASM411895v1	NZ_CP035383.1	lcl|NZ_CP035383.1_prot_WP_004149399.1_1139	Chromosome	none	1175919	1179071	multidrug efflux RND transporter permease subunit OqxB19
Klebsiella_pneumoniae	17317	GCF_004295405.1_ASM429540v1	NZ_CP036190.1	lcl|NZ_CP036190.1_prot_WP_004149399.1_4494	Chromosome	none	4723836	4726988	multidrug efflux RND transporter permease subunit OqxB19
Klebsiella_pneumoniae	17317	GCF_004924315.1_ASM492431v1	NZ_CP037742.1	lcl|NZ_CP037742.1_prot_WP_004149399.1_1137	Chromosome	none	1172343	1175495	multidrug efflux RND transporter permease subunit OqxB19
Klebsiella_pneumoniae	17317	GCF_015289985.1_ASM1528998v1	NZ_CP063939.1	lcl|NZ_CP063939.1_prot_WP_019704817.1_4740	Chromosome	none	5017062	5020214	multidrug efflux RND transporter permease subunit OqxB14
Klebsiella_pneumoniae	17317	GCF_904863145.1_INF072	NZ_LR890185.1	lcl|NZ_LR890185.1_prot_WP_019704817.1_1128	Chromosome	none	1173087	1176239	multidrug efflux RND transporter permease subunit OqxB14
Klebsiella_pneumoniae	17351	GCF_000016305.1_ASM1630v1	NC_009650.1	lcl|NC_009650.1_prot_WP_063840280.1_5221	Plasmid	none	18886	19440	AAC(6')-Ib family aminoglycoside 6'-N-acetyltransferase
Klebsiella_pneumoniae	17351	GCF_000739495.1_ASM73949v1	NZ_CP009115.1	lcl|NZ_CP009115.1_prot_WP_063840280.1_5184	Plasmid	none	13598	14152	AAC(6')-Ib family aminoglycoside 6'-N-acetyltransferase
Klebsiella_pneumoniae	17351	GCF_001913175.1_ASM191317v1	NZ_CP018737.1	lcl|NZ_CP018737.1_prot_WP_063840280.1_5268	Plasmid	none	14253	14807	AAC(6')-Ib family aminoglycoside 6'-N-acetyltransferase
Klebsiella_pneumoniae	17351	GCF_003030145.1_ASM303014v1	NZ_CP028177.1	lcl|NZ_CP028177.1_prot_WP_063840280.1_5037	Plasmid	none	55183	55737	AAC(6')-Ib family aminoglycoside 6'-N-acetyltransferase
Klebsiella_pneumoniae	17351	GCF_003571545.1_ASM357154v1	NZ_CP032176.1	lcl|NZ_CP032176.1_prot_WP_063840280.1_5286	Plasmid	phage	78214	78768	AAC(6')-Ib family aminoglycoside 6'-N-acetyltransferase
Klebsiella_pneumoniae	17351	GCF_019317045.1_ASM1931704v1	NZ_CP079626.1	lcl|NZ_CP079626.1_prot_WP_063840280.1_5625	Plasmid	none	132567	133121	AAC(6')-Ib family aminoglycoside 6'-N-acetyltransferase
Klebsiella_pneumoniae	17351	GCF_019317085.1_ASM1931708v1	NZ_CP079631.1	lcl|NZ_CP079631.1_prot_WP_063840280.1_5626	Plasmid	none	132567	133121	AAC(6')-Ib family aminoglycoside 6'-N-acetyltransferase
Klebsiella_pneumoniae	17351	GCF_910589455.1_Kp1-VIM	NZ_OU342708.1	lcl|NZ_OU342708.1_prot_WP_063840280.1_5450	Plasmid	none	106389	106943	AAC(6')-Ib family aminoglycoside 6'-N-acetyltransferase
Klebsiella_pneumoniae	17394	GCF_000016305.1_ASM1630v1	NC_009651.1	lcl|NC_009651.1_prot_WP_000480968.1_5348	Plasmid	none	13029	13865	aminoglycoside O-phosphotransferase APH(6)-Id
Klebsiella_pneumoniae	17394	GCF_001316565.3_ASM131656v3	NZ_CP023487.1	lcl|NZ_CP023487.1_prot_WP_000480972.1_3260	Chromosome	none	3376466	3377302	aminoglycoside O-phosphotransferase APH(6)-Id
Klebsiella_pneumoniae	17394	GCF_001663435.1_ASM166343v1	NZ_CP015026.1	lcl|NZ_CP015026.1_prot_WP_000480968.1_5247	Plasmid	none	123333	124169	aminoglycoside O-phosphotransferase APH(6)-Id
Klebsiella_pneumoniae	17394	GCF_001704235.1_ASM170423v1	NZ_CP016810.1	lcl|NZ_CP016810.1_prot_WP_000480972.1_5042	Plasmid	none	73752	74588	aminoglycoside O-phosphotransferase APH(6)-Id
Klebsiella_pneumoniae	17394	GCF_003571705.1_ASM357170v1	NZ_CP032212.1	lcl|NZ_CP032212.1_prot_WP_000480972.1_5699	Plasmid	none	28173	29009	aminoglycoside O-phosphotransferase APH(6)-Id
Klebsiella_pneumoniae	17394	GCF_010367305.1_ASM1036730v1	NZ_AP019668.1	lcl|NZ_AP019668.1_prot_WP_000480972.1_5267	Plasmid	none	5151	5987	aminoglycoside O-phosphotransferase APH(6)-Id
Klebsiella_pneumoniae	17394	GCF_017357925.1_ASM1735792v1	NZ_CP071386.1	lcl|NZ_CP071386.1_prot_WP_000480968.1_5201	Plasmid	none	155125	155961	aminoglycoside O-phosphotransferase APH(6)-Id
Klebsiella_pneumoniae	17394	GCF_910589455.1_Kp1-VIM	NZ_OU342708.1	lcl|NZ_OU342708.1_prot_WP_000480972.1_5393	Plasmid	none	61692	62528	aminoglycoside O-phosphotransferase APH(6)-Id
Klebsiella_pneumoniae	17408	GCF_002786755.1_ASM278675v1	NZ_CP024840.1	lcl|NZ_CP024840.1_prot_WP_023408309.1_5384	Plasmid	none	73032	73844	subclass B1 metallo-beta-lactamase NDM-5
Klebsiella_pneumoniae	17408	GCF_002787755.1_ASM278775v1	NZ_CP024836.1	lcl|NZ_CP024836.1_prot_WP_023408309.1_5352	Plasmid	none	52333	53145	subclass B1 metallo-beta-lactamase NDM-5
Klebsiella_pneumoniae	17408	GCF_003073235.1_ASM307323v1	NZ_CP024039.1	lcl|NZ_CP024039.1_prot_WP_004201164.1_5322	Plasmid	none	53479	54291	subclass B1 metallo-beta-lactamase NDM-1
Klebsiella_pneumoniae	17408	GCF_009720445.1_ASM972044v1	NZ_CP041948.1	lcl|NZ_CP041948.1_prot_WP_023408309.1_5231	Plasmid	none	6267	7079	subclass B1 metallo-beta-lactamase NDM-5
Klebsiella_pneumoniae	17408	GCF_011742285.2_ASM1174228v2	NZ_CP058942.1	lcl|NZ_CP058942.1_prot_WP_023408309.1_5572	Plasmid	none	19484	20296	subclass B1 metallo-beta-lactamase NDM-5
Klebsiella_pneumoniae	17408	GCF_011742585.2_ASM1174258v2	NZ_CP053768.1	lcl|NZ_CP053768.1_prot_WP_023408309.1_5278	Plasmid	none	20313	21125	subclass B1 metallo-beta-lactamase NDM-5
Klebsiella_pneumoniae	17408	GCF_014905815.1_ASM1490581v1	NZ_AP023454.1	lcl|NZ_AP023454.1_prot_WP_023408309.1_5184	Plasmid	none	18863	19675	subclass B1 metallo-beta-lactamase NDM-5
Klebsiella_pneumoniae	17408	GCF_018314145.1_ASM1831414v1	NZ_CP074117.1	lcl|NZ_CP074117.1_prot_WP_023408309.1_5400	Plasmid	none	90324	91136	subclass B1 metallo-beta-lactamase NDM-5
Klebsiella_pneumoniae	17409	GCF_001952835.1_ASM195283v1	NZ_CP019220.1	lcl|NZ_CP019220.1_prot_WP_000018329.1_4940	Plasmid	none	39476	40291	aminoglycoside O-phosphotransferase APH(3')-Ia
Klebsiella_pneumoniae	17409	GCF_011742505.2_ASM1174250v2	NZ_CP060421.1	lcl|NZ_CP060421.1_prot_WP_000018329.1_4465	Chromosome	none	4547504	4548319	aminoglycoside O-phosphotransferase APH(3')-Ia
Klebsiella_pneumoniae	17409	GCF_011769825.1_ASM1176982v1	NZ_CP050380.1	lcl|NZ_CP050380.1_prot_WP_000018329.1_5473	Plasmid	none	215267	216082	aminoglycoside O-phosphotransferase APH(3')-Ia
Klebsiella_pneumoniae	17409	GCF_015290925.1_ASM1529092v1	NZ_CP063946.1	lcl|NZ_CP063946.1_prot_WP_000018329.1_5143	Plasmid	none	101559	102374	aminoglycoside O-phosphotransferase APH(3')-Ia
Klebsiella_pneumoniae	17409	GCF_015353095.1_ASM1535309v1	NZ_CP064175.1	lcl|NZ_CP064175.1_prot_WP_000018329.1_5232	Plasmid	none	128113	128928	aminoglycoside O-phosphotransferase APH(3')-Ia
Klebsiella_pneumoniae	17409	GCF_018310495.1_ASM1831049v1	NZ_CP074088.1	lcl|NZ_CP074088.1_prot_WP_000018329.1_5310	Plasmid	none	199285	200100	aminoglycoside O-phosphotransferase APH(3')-Ia
Klebsiella_pneumoniae	17409	GCF_019107685.1_ASM1910768v1	NZ_CP077784.1	lcl|NZ_CP077784.1_prot_WP_000018329.1_5411	Plasmid	none	198440	199255	aminoglycoside O-phosphotransferase APH(3')-Ia
Klebsiella_pneumoniae	17409	GCF_911728565.1_sample22_klebsiella_pneumoniae	NZ_OU453210.1	lcl|NZ_OU453210.1_prot_WP_000018329.1_4502	Chromosome	none	4696671	4697486	aminoglycoside O-phosphotransferase APH(3')-Ia
Klebsiella_pneumoniae	17421	GCF_002741685.1_ASM274168v1	NZ_CP024192.1	lcl|NZ_CP024192.1_prot_WP_000557454.1_5206	Plasmid	none	136384	137244	aminoglycoside N-acetyltransferase AAC(3)-IId
Klebsiella_pneumoniae	17421	GCF_002753055.1_ASM275305v1	NZ_CP024522.1	lcl|NZ_CP024522.1_prot_WP_000557454.1_5206	Plasmid	none	136384	137244	aminoglycoside N-acetyltransferase AAC(3)-IId
Klebsiella_pneumoniae	17421	GCF_002753075.1_ASM275307v1	NZ_CP024529.1	lcl|NZ_CP024529.1_prot_WP_000557454.1_5206	Plasmid	none	136384	137244	aminoglycoside N-acetyltransferase AAC(3)-IId
Klebsiella_pneumoniae	17421	GCF_002753555.1_ASM275355v1	NZ_CP024557.1	lcl|NZ_CP024557.1_prot_WP_000557454.1_5206	Plasmid	none	134997	135857	aminoglycoside N-acetyltransferase AAC(3)-IId
Klebsiella_pneumoniae	17421	GCF_008931565.1_ASM893156v1	NZ_CP042522.1	lcl|NZ_CP042522.1_prot_WP_000557454.1_5203	Plasmid	none	22628	23488	aminoglycoside N-acetyltransferase AAC(3)-IId
Klebsiella_pneumoniae	17421	GCF_013376535.2_ASM1337653v2	NZ_CP051159.1	lcl|NZ_CP051159.1_prot_WP_000557454.1_2401	Chromosome	none	2430733	2431593	aminoglycoside N-acetyltransferase AAC(3)-IId
Klebsiella_pneumoniae	17421	GCF_014961485.1_ASM1496148v1	NZ_CP063149.1	lcl|NZ_CP063149.1_prot_WP_000557454.1_5622	Plasmid	none	349085	349945	aminoglycoside N-acetyltransferase AAC(3)-IId
Klebsiella_pneumoniae	17421	GCF_015238555.1_ASM1523855v1	NZ_CP063748.1	lcl|NZ_CP063748.1_prot_WP_000557454.1_5492	Plasmid	none	244114	244974	aminoglycoside N-acetyltransferase AAC(3)-IId
Klebsiella_pneumoniae	17491	GCF_007421865.2_ASM742186v2	NZ_CP054402.1	lcl|NZ_CP054402.1_prot_WP_000259031.1_5146	Plasmid	none	72962	73801	sulfonamide-resistant dihydropteroate synthase Sul1
Klebsiella_pneumoniae	17491	GCF_007421875.2_ASM742187v2	NZ_CP054399.1	lcl|NZ_CP054399.1_prot_WP_000259031.1_5048	Plasmid	none	7887	8726	sulfonamide-resistant dihydropteroate synthase Sul1
Klebsiella_pneumoniae	17491	GCF_007421885.2_ASM742188v2	NZ_CP054405.1	lcl|NZ_CP054405.1_prot_WP_000259031.1_5098	Plasmid	none	43406	44245	sulfonamide-resistant dihydropteroate synthase Sul1
Klebsiella_pneumoniae	17491	GCF_011006575.1_ASM1100657v1	NZ_CP047634.1	lcl|NZ_CP047634.1_prot_WP_000259031.1_5122	Plasmid	none	105189	106028	sulfonamide-resistant dihydropteroate synthase Sul1
Klebsiella_pneumoniae	17491	GCF_011045595.1_ASM1104559v1	NZ_CP042858.1	lcl|NZ_CP042858.1_prot_WP_000259031.1_4743	Chromosome	none	4846684	4847523	sulfonamide-resistant dihydropteroate synthase Sul1
Klebsiella_pneumoniae	17491	GCF_011045595.1_ASM1104559v1	NZ_CP042858.1	lcl|NZ_CP042858.1_prot_WP_000259031.1_4752	Chromosome	none	4853084	4853923	sulfonamide-resistant dihydropteroate synthase Sul1
Klebsiella_pneumoniae	17491	GCF_011045595.1_ASM1104559v1	NZ_CP042858.1	lcl|NZ_CP042858.1_prot_WP_000259031.1_4770	Chromosome	none	4868142	4868981	sulfonamide-resistant dihydropteroate synthase Sul1
Klebsiella_pneumoniae	17491	GCF_011045595.1_ASM1104559v1	NZ_CP042858.1	lcl|NZ_CP042858.1_prot_WP_000259031.1_4779	Chromosome	none	4874542	4875381	sulfonamide-resistant dihydropteroate synthase Sul1
Klebsiella_pneumoniae	17491	GCF_011045595.1_ASM1104559v1	NZ_CP042858.1	lcl|NZ_CP042858.1_prot_WP_124743826.1_4511	Chromosome	none	4630888	4631727	sulfonamide-resistant dihydropteroate synthase Sul1
Klebsiella_pneumoniae	17491	GCF_015290985.1_ASM1529098v1	NZ_CP028851.1	lcl|NZ_CP028851.1_prot_WP_000259031.1_5670	Plasmid	none	210975	211814	sulfonamide-resistant dihydropteroate synthase Sul1
Klebsiella_pneumoniae	17491	GCF_016774435.1_ASM1677443v1	NZ_CP068691.1	lcl|NZ_CP068691.1_prot_WP_000259031.1_5697	Plasmid	none	156016	156855	sulfonamide-resistant dihydropteroate synthase Sul1
Klebsiella_pneumoniae	17494	GCF_011764365.2_ASM1176436v2	NZ_AP023338.1	lcl|NZ_AP023338.1_prot_WP_003152694.1_5145	Plasmid	none	155996	157429	multidrug efflux transporter outer membrane subunit TOprJ1
Klebsiella_pneumoniae	17494	GCF_015219805.1_ASM1521980v1	NZ_CP063216.1	lcl|NZ_CP063216.1_prot_WP_003152694.1_5098	Plasmid	none	183646	185079	multidrug efflux transporter outer membrane subunit TOprJ1
Klebsiella_pneumoniae	17494	GCF_018449045.1_ASM1844904v1	NZ_CP075257.1	lcl|NZ_CP075257.1_prot_WP_003152694.1_5574	Plasmid	none	143640	145073	multidrug efflux transporter outer membrane subunit TOprJ1
Klebsiella_pneumoniae	17494	GCF_018449065.1_ASM1844906v1	NZ_CP075287.1	lcl|NZ_CP075287.1_prot_WP_003152694.1_5510	Plasmid	none	32151	33584	multidrug efflux transporter outer membrane subunit TOprJ1
Klebsiella_pneumoniae	17494	GCF_018487825.1_ASM1848782v1	NZ_CP075455.1	lcl|NZ_CP075455.1_prot_WP_003152694.1_5582	Plasmid	none	230162	231595	multidrug efflux transporter outer membrane subunit TOprJ1
Klebsiella_pneumoniae	17494	GCF_018487825.1_ASM1848782v1	NZ_CP075455.1	lcl|NZ_CP075455.1_prot_WP_003152694.1_5552	Plasmid	none	202104	203537	multidrug efflux transporter outer membrane subunit TOprJ1
Klebsiella_pneumoniae	17494	GCF_018502565.1_ASM1850256v1	NZ_CP075551.1	lcl|NZ_CP075551.1_prot_WP_003152694.1_5456	Plasmid	none	113323	114756	multidrug efflux transporter outer membrane subunit TOprJ1
Klebsiella_pneumoniae	17494	GCF_018502565.1_ASM1850256v1	NZ_CP075551.1	lcl|NZ_CP075551.1_prot_WP_003152694.1_5491	Plasmid	none	144314	145747	multidrug efflux transporter outer membrane subunit TOprJ1
Klebsiella_pneumoniae	17494	GCF_018502585.1_ASM1850258v1	NZ_CP075559.1	lcl|NZ_CP075559.1_prot_WP_003152694.1_5316	Plasmid	none	71837	73270	multidrug efflux transporter outer membrane subunit TOprJ1
Klebsiella_pneumoniae	17494	GCF_018502585.1_ASM1850258v1	NZ_CP075559.1	lcl|NZ_CP075559.1_prot_WP_003152694.1_5373	Plasmid	none	121066	122499	multidrug efflux transporter outer membrane subunit TOprJ1
Klebsiella_pneumoniae	17496	GCF_011764365.2_ASM1176436v2	NZ_AP023338.1	lcl|NZ_AP023338.1_prot_WP_118842626.1_5147	Plasmid	none	160584	161747	multidrug efflux RND transporter periplasmic adaptor subunit TMexC1
Klebsiella_pneumoniae	17496	GCF_015219805.1_ASM1521980v1	NZ_CP063216.1	lcl|NZ_CP063216.1_prot_WP_118842626.1_5100	Plasmid	none	188234	189397	multidrug efflux RND transporter periplasmic adaptor subunit TMexC1
Klebsiella_pneumoniae	17496	GCF_018449045.1_ASM1844904v1	NZ_CP075257.1	lcl|NZ_CP075257.1_prot_WP_118842626.1_5576	Plasmid	none	148228	149391	multidrug efflux RND transporter periplasmic adaptor subunit TMexC1
Klebsiella_pneumoniae	17496	GCF_018449065.1_ASM1844906v1	NZ_CP075287.1	lcl|NZ_CP075287.1_prot_WP_118842626.1_5512	Plasmid	none	36739	37902	multidrug efflux RND transporter periplasmic adaptor subunit TMexC1
Klebsiella_pneumoniae	17496	GCF_018487825.1_ASM1848782v1	NZ_CP075455.1	lcl|NZ_CP075455.1_prot_WP_118842626.1_5584	Plasmid	none	234750	235913	multidrug efflux RND transporter periplasmic adaptor subunit TMexC1
Klebsiella_pneumoniae	17496	GCF_018487825.1_ASM1848782v1	NZ_CP075455.1	lcl|NZ_CP075455.1_prot_WP_118842626.1_5554	Plasmid	none	206692	207855	multidrug efflux RND transporter periplasmic adaptor subunit TMexC1
Klebsiella_pneumoniae	17496	GCF_018502565.1_ASM1850256v1	NZ_CP075551.1	lcl|NZ_CP075551.1_prot_WP_118842626.1_5458	Plasmid	none	117911	119074	multidrug efflux RND transporter periplasmic adaptor subunit TMexC1
Klebsiella_pneumoniae	17496	GCF_018502565.1_ASM1850256v1	NZ_CP075551.1	lcl|NZ_CP075551.1_prot_WP_118842626.1_5493	Plasmid	none	148902	150065	multidrug efflux RND transporter periplasmic adaptor subunit TMexC1
Klebsiella_pneumoniae	17496	GCF_018502585.1_ASM1850258v1	NZ_CP075559.1	lcl|NZ_CP075559.1_prot_WP_118842626.1_5314	Plasmid	none	67519	68682	multidrug efflux RND transporter periplasmic adaptor subunit TMexC1
Klebsiella_pneumoniae	17496	GCF_018502585.1_ASM1850258v1	NZ_CP075559.1	lcl|NZ_CP075559.1_prot_WP_118842626.1_5371	Plasmid	none	116748	117911	multidrug efflux RND transporter periplasmic adaptor subunit TMexC1
Klebsiella_pneumoniae	17498	GCF_011764365.2_ASM1176436v2	NZ_AP023338.1	lcl|NZ_AP023338.1_prot_WP_118842627.1_5146	Plasmid	none	157434	160568	multidrug efflux RND transporter permease subunit TMexD1
Klebsiella_pneumoniae	17498	GCF_015219805.1_ASM1521980v1	NZ_CP063216.1	lcl|NZ_CP063216.1_prot_WP_118842627.1_5099	Plasmid	none	185084	188218	multidrug efflux RND transporter permease subunit TMexD1
Klebsiella_pneumoniae	17498	GCF_018449045.1_ASM1844904v1	NZ_CP075257.1	lcl|NZ_CP075257.1_prot_WP_118842627.1_5575	Plasmid	none	145078	148212	multidrug efflux RND transporter permease subunit TMexD1
Klebsiella_pneumoniae	17498	GCF_018449065.1_ASM1844906v1	NZ_CP075287.1	lcl|NZ_CP075287.1_prot_WP_118842627.1_5511	Plasmid	none	33589	36723	multidrug efflux RND transporter permease subunit TMexD1
Klebsiella_pneumoniae	17498	GCF_018487825.1_ASM1848782v1	NZ_CP075455.1	lcl|NZ_CP075455.1_prot_WP_118842627.1_5583	Plasmid	none	231600	234734	multidrug efflux RND transporter permease subunit TMexD1
Klebsiella_pneumoniae	17498	GCF_018487825.1_ASM1848782v1	NZ_CP075455.1	lcl|NZ_CP075455.1_prot_WP_118842627.1_5553	Plasmid	none	203542	206676	multidrug efflux RND transporter permease subunit TMexD1
Klebsiella_pneumoniae	17498	GCF_018502565.1_ASM1850256v1	NZ_CP075551.1	lcl|NZ_CP075551.1_prot_WP_118842627.1_5457	Plasmid	none	114761	117895	multidrug efflux RND transporter permease subunit TMexD1
Klebsiella_pneumoniae	17498	GCF_018502565.1_ASM1850256v1	NZ_CP075551.1	lcl|NZ_CP075551.1_prot_WP_118842627.1_5492	Plasmid	none	145752	148886	multidrug efflux RND transporter permease subunit TMexD1
Klebsiella_pneumoniae	17498	GCF_018502585.1_ASM1850258v1	NZ_CP075559.1	lcl|NZ_CP075559.1_prot_WP_118842627.1_5315	Plasmid	none	68698	71832	multidrug efflux RND transporter permease subunit TMexD1
Klebsiella_pneumoniae	17498	GCF_018502585.1_ASM1850258v1	NZ_CP075559.1	lcl|NZ_CP075559.1_prot_WP_118842627.1_5372	Plasmid	none	117927	121061	multidrug efflux RND transporter permease subunit TMexD1
Klebsiella_pneumoniae	17503	GCF_011764365.2_ASM1176436v2	NZ_AP023338.1	lcl|NZ_AP023338.1_prot_WP_000480968.1_5141	Plasmid	none	152891	153727	aminoglycoside O-phosphotransferase APH(6)-Id
Klebsiella_pneumoniae	17503	GCF_015219805.1_ASM1521980v1	NZ_CP063216.1	lcl|NZ_CP063216.1_prot_WP_000480968.1_5094	Plasmid	none	180541	181377	aminoglycoside O-phosphotransferase APH(6)-Id
Klebsiella_pneumoniae	17503	GCF_018449045.1_ASM1844904v1	NZ_CP075257.1	lcl|NZ_CP075257.1_prot_WP_000480968.1_5570	Plasmid	none	140535	141371	aminoglycoside O-phosphotransferase APH(6)-Id
Klebsiella_pneumoniae	17503	GCF_018449065.1_ASM1844906v1	NZ_CP075287.1	lcl|NZ_CP075287.1_prot_WP_000480968.1_5506	Plasmid	none	29046	29882	aminoglycoside O-phosphotransferase APH(6)-Id
Klebsiella_pneumoniae	17503	GCF_018487825.1_ASM1848782v1	NZ_CP075455.1	lcl|NZ_CP075455.1_prot_WP_000480968.1_5578	Plasmid	none	227057	227893	aminoglycoside O-phosphotransferase APH(6)-Id
Klebsiella_pneumoniae	17503	GCF_018487825.1_ASM1848782v1	NZ_CP075455.1	lcl|NZ_CP075455.1_prot_WP_000480968.1_5548	Plasmid	none	198999	199835	aminoglycoside O-phosphotransferase APH(6)-Id
Klebsiella_pneumoniae	17503	GCF_018502565.1_ASM1850256v1	NZ_CP075551.1	lcl|NZ_CP075551.1_prot_WP_000480968.1_5452	Plasmid	none	110218	111054	aminoglycoside O-phosphotransferase APH(6)-Id
Klebsiella_pneumoniae	17503	GCF_018502565.1_ASM1850256v1	NZ_CP075551.1	lcl|NZ_CP075551.1_prot_WP_000480968.1_5487	Plasmid	none	141209	142045	aminoglycoside O-phosphotransferase APH(6)-Id
Klebsiella_pneumoniae	17503	GCF_018502585.1_ASM1850258v1	NZ_CP075559.1	lcl|NZ_CP075559.1_prot_WP_000480968.1_5320	Plasmid	none	75539	76375	aminoglycoside O-phosphotransferase APH(6)-Id
Klebsiella_pneumoniae	17503	GCF_018502585.1_ASM1850258v1	NZ_CP075559.1	lcl|NZ_CP075559.1_prot_WP_000480968.1_5377	Plasmid	none	124768	125604	aminoglycoside O-phosphotransferase APH(6)-Id
Klebsiella_pneumoniae	17504	GCF_011764365.2_ASM1176436v2	NZ_AP023338.1	lcl|NZ_AP023338.1_prot_WP_001082320.1_5142	Plasmid	none	153727	154530	aminoglycoside O-phosphotransferase APH(3'')-Ib
Klebsiella_pneumoniae	17504	GCF_015219805.1_ASM1521980v1	NZ_CP063216.1	lcl|NZ_CP063216.1_prot_WP_001082320.1_5095	Plasmid	none	181377	182180	aminoglycoside O-phosphotransferase APH(3'')-Ib
Klebsiella_pneumoniae	17504	GCF_018449045.1_ASM1844904v1	NZ_CP075257.1	lcl|NZ_CP075257.1_prot_WP_001082320.1_5571	Plasmid	none	141371	142174	aminoglycoside O-phosphotransferase APH(3'')-Ib
Klebsiella_pneumoniae	17504	GCF_018449065.1_ASM1844906v1	NZ_CP075287.1	lcl|NZ_CP075287.1_prot_WP_001082320.1_5507	Plasmid	none	29882	30685	aminoglycoside O-phosphotransferase APH(3'')-Ib
Klebsiella_pneumoniae	17504	GCF_018487825.1_ASM1848782v1	NZ_CP075455.1	lcl|NZ_CP075455.1_prot_WP_001082320.1_5579	Plasmid	none	227893	228696	aminoglycoside O-phosphotransferase APH(3'')-Ib
Klebsiella_pneumoniae	17504	GCF_018487825.1_ASM1848782v1	NZ_CP075455.1	lcl|NZ_CP075455.1_prot_WP_001082320.1_5549	Plasmid	none	199835	200638	aminoglycoside O-phosphotransferase APH(3'')-Ib
Klebsiella_pneumoniae	17504	GCF_018502565.1_ASM1850256v1	NZ_CP075551.1	lcl|NZ_CP075551.1_prot_WP_001082320.1_5453	Plasmid	none	111054	111857	aminoglycoside O-phosphotransferase APH(3'')-Ib
Klebsiella_pneumoniae	17504	GCF_018502565.1_ASM1850256v1	NZ_CP075551.1	lcl|NZ_CP075551.1_prot_WP_001082320.1_5488	Plasmid	none	142045	142848	aminoglycoside O-phosphotransferase APH(3'')-Ib
Klebsiella_pneumoniae	17504	GCF_018502585.1_ASM1850258v1	NZ_CP075559.1	lcl|NZ_CP075559.1_prot_WP_001082320.1_5319	Plasmid	none	74736	75539	aminoglycoside O-phosphotransferase APH(3'')-Ib
Klebsiella_pneumoniae	17504	GCF_018502585.1_ASM1850258v1	NZ_CP075559.1	lcl|NZ_CP075559.1_prot_WP_001082320.1_5376	Plasmid	none	123965	124768	aminoglycoside O-phosphotransferase APH(3'')-Ib
Klebsiella_pneumoniae	17527	GCF_001887995.2_ASM188799v2	NZ_CP031883.1	lcl|NZ_CP031883.1_prot_WP_000804064.1_5143	Plasmid	none	42733	43932	tetracycline efflux MFS transporter Tet(A)
Klebsiella_pneumoniae	17527	GCF_002853475.2_ASM285347v2	NZ_CP037964.1	lcl|NZ_CP037964.1_prot_WP_000804064.1_5246	Plasmid	none	41572	42771	tetracycline efflux MFS transporter Tet(A)
Klebsiella_pneumoniae	17527	GCF_009387815.1_ASM938781v1	NZ_CP035212.1	lcl|NZ_CP035212.1_prot_WP_001493765.1_5141	Plasmid	none	23363	24562	tetracycline efflux MFS transporter Tet(A)
Klebsiella_pneumoniae	17527	GCF_015774955.1_ASM1577495v1	NZ_CP065348.1	lcl|NZ_CP065348.1_prot_WP_000804064.1_5234	Plasmid	none	2981	4180	tetracycline efflux MFS transporter Tet(A)
Klebsiella_pneumoniae	17527	GCF_015775135.1_ASM1577513v1	NZ_CP065344.1	lcl|NZ_CP065344.1_prot_WP_000804064.1_5172	Plasmid	none	2981	4180	tetracycline efflux MFS transporter Tet(A)
Klebsiella_pneumoniae	17527	GCF_018487825.1_ASM1848782v1	NZ_CP075454.1	lcl|NZ_CP075454.1_prot_WP_000804064.1_5293	Plasmid	none	31643	32842	tetracycline efflux MFS transporter Tet(A)
Klebsiella_pneumoniae	17527	GCF_018487825.1_ASM1848782v1	NZ_CP075453.1	lcl|NZ_CP075453.1_prot_WP_000804064.1_5140	Plasmid	none	86435	87634	tetracycline efflux MFS transporter Tet(A)
Klebsiella_pneumoniae	17527	GCF_018502565.1_ASM1850256v1	NZ_CP075550.1	lcl|NZ_CP075550.1_prot_WP_000804064.1_5256	Plasmid	none	77682	78881	tetracycline efflux MFS transporter Tet(A)
Klebsiella_pneumoniae	17527	GCF_018502565.1_ASM1850256v1	NZ_CP075549.1	lcl|NZ_CP075549.1_prot_WP_000804064.1_5140	Plasmid	none	86435	87634	tetracycline efflux MFS transporter Tet(A)
Klebsiella_pneumoniae	17562	GCF_001648215.1_ASM164821v1	NZ_CP014758.1	lcl|NZ_CP014758.1_prot_WP_063840280.1_5069	Plasmid	none	28906	29460	AAC(6')-Ib family aminoglycoside 6'-N-acetyltransferase
Klebsiella_pneumoniae	17562	GCF_002202215.1_ASM220221v1	NZ_CP021943.1	lcl|NZ_CP021943.1_prot_WP_063840280.1_5376	Plasmid	none	25680	26234	AAC(6')-Ib family aminoglycoside 6'-N-acetyltransferase
Klebsiella_pneumoniae	17562	GCF_002202235.1_ASM220223v1	NZ_CP021948.1	lcl|NZ_CP021948.1_prot_WP_063840280.1_5440	Plasmid	none	15490	16044	AAC(6')-Ib family aminoglycoside 6'-N-acetyltransferase
Klebsiella_pneumoniae	17562	GCF_005944305.1_ASM594430v1	NZ_CP040731.1	lcl|NZ_CP040731.1_prot_WP_063840280.1_5290	Plasmid	none	23232	23786	AAC(6')-Ib family aminoglycoside 6'-N-acetyltransferase
Klebsiella_pneumoniae	17562	GCF_005944305.1_ASM594430v1	NZ_CP040730.1	lcl|NZ_CP040730.1_prot_WP_063840280.1_5211	Plasmid	none	25629	26183	AAC(6')-Ib family aminoglycoside 6'-N-acetyltransferase
Klebsiella_pneumoniae	17562	GCF_017277455.1_ASM1727745v1	NZ_CP071150.1	lcl|NZ_CP071150.1_prot_WP_063840280.1_5008	Chromosome	none	5267630	5268184	AAC(6')-Ib family aminoglycoside 6'-N-acetyltransferase
Klebsiella_pneumoniae	17562	GCF_017916195.1_ASM1791619v1	NZ_CP072825.1	lcl|NZ_CP072825.1_prot_WP_063840280.1_5171	Chromosome	none	5362745	5363299	AAC(6')-Ib family aminoglycoside 6'-N-acetyltransferase
Klebsiella_pneumoniae	17562	GCF_018278725.1_ASM1827872v1	NZ_CP073782.1	lcl|NZ_CP073782.1_prot_WP_063840280.1_5045	Chromosome	phage	5250263	5250817	AAC(6')-Ib family aminoglycoside 6'-N-acetyltransferase
Klebsiella_pneumoniae	17576	GCF_011045595.1_ASM1104559v1	NZ_CP042858.1	lcl|NZ_CP042858.1_prot_WP_001334766.1_4507	Chromosome	none	4628187	4629017	oxacillin-hydrolyzing class D beta-lactamase OXA-1
Klebsiella_pneumoniae	17576	GCF_011045595.1_ASM1104559v1	NZ_CP042858.1	lcl|NZ_CP042858.1_prot_WP_001334766.1_4399	Chromosome	none	4522085	4522915	oxacillin-hydrolyzing class D beta-lactamase OXA-1
Klebsiella_pneumoniae	17576	GCF_013416105.1_ASM1341610v1	NZ_CP049952.1	lcl|NZ_CP049952.1_prot_WP_001334766.1_5245	Plasmid	none	3599	4429	oxacillin-hydrolyzing class D beta-lactamase OXA-1
Klebsiella_pneumoniae	17576	GCF_015277915.1_ASM1527791v1	NZ_CP063859.1	lcl|NZ_CP063859.1_prot_WP_001334766.1_4999	Plasmid	none	126871	127701	oxacillin-hydrolyzing class D beta-lactamase OXA-1
Klebsiella_pneumoniae	17576	GCF_015277955.1_ASM1527795v1	NZ_CP063852.1	lcl|NZ_CP063852.1_prot_WP_001334766.1_4996	Plasmid	none	112292	113122	oxacillin-hydrolyzing class D beta-lactamase OXA-1
Klebsiella_pneumoniae	17576	GCF_015284925.1_ASM1528492v1	NZ_CP063929.1	lcl|NZ_CP063929.1_prot_WP_194443812.1_5092	Plasmid	none	190392	191228	OXA-1 family class D beta-lactamase
Klebsiella_pneumoniae	17576	GCF_015287605.1_ASM1528760v1	NZ_CP063914.1	lcl|NZ_CP063914.1_prot_WP_001334766.1_5166	Plasmid	none	46866	47696	oxacillin-hydrolyzing class D beta-lactamase OXA-1
Klebsiella_pneumoniae	17576	GCF_904863335.1_KSB1_5B	NZ_LR890355.1	lcl|NZ_LR890355.1_prot_WP_001334766.1_5141	Plasmid	none	5538	6368	oxacillin-hydrolyzing class D beta-lactamase OXA-1
Klebsiella_pneumoniae	17581	GCF_015284925.1_ASM1528492v1	NZ_CP063929.1	lcl|NZ_CP063929.1_prot_WP_000027057.1_5217	Plasmid	none	91389	92249	class A broad-spectrum beta-lactamase TEM-1
Klebsiella_pneumoniae	17587	GCF_002591075.1_ASM259107v1	NZ_CP023918.1	lcl|NZ_CP023918.1_prot_WP_000239590.1_5079	Plasmid	none	96142	97017	class A extended-spectrum beta-lactamase CTX-M-15
Klebsiella_pneumoniae	17587	GCF_002591075.1_ASM259107v1	NZ_CP023918.1	lcl|NZ_CP023918.1_prot_WP_000239590.1_4978	Plasmid	none	12016	12891	class A extended-spectrum beta-lactamase CTX-M-15
Klebsiella_pneumoniae	17587	GCF_003571745.1_ASM357174v1	NZ_CP032226.1	lcl|NZ_CP032226.1_prot_WP_000239590.1_5448	Plasmid	none	68142	69017	class A extended-spectrum beta-lactamase CTX-M-15
Klebsiella_pneumoniae	17587	GCF_003855515.1_ASM385551v1	NZ_CP034085.1	lcl|NZ_CP034085.1_prot_WP_000239590.1_5189	Plasmid	none	44009	44884	class A extended-spectrum beta-lactamase CTX-M-15
Klebsiella_pneumoniae	17587	GCF_003937135.2_ASM393713v2	NZ_CP078036.1	lcl|NZ_CP078036.1_prot_WP_000239590.1_5651	Plasmid	none	59648	60523	class A extended-spectrum beta-lactamase CTX-M-15
Klebsiella_pneumoniae	17587	GCF_004120175.1_ASM412017v1	NZ_CP026158.1	lcl|NZ_CP026158.1_prot_WP_000239590.1_4840	Plasmid	none	8544	9419	class A extended-spectrum beta-lactamase CTX-M-15
Klebsiella_pneumoniae	17587	GCF_011764365.2_ASM1176436v2	NZ_AP023341.1	lcl|NZ_AP023341.1_prot_WP_000239590.1_5704	Plasmid	none	11762	12637	class A extended-spectrum beta-lactamase CTX-M-15
Klebsiella_pneumoniae	17587	GCF_017310425.1_ASM1731042v1	NZ_CP061976.1	lcl|NZ_CP061976.1_prot_WP_015387340.1_4997	Plasmid	none	14513	15388	class A extended-spectrum beta-lactamase CTX-M-55
Klebsiella_pneumoniae	17594	GCF_003432165.1_ASM343216v1	NZ_CP031800.1	lcl|NZ_CP031800.1_prot_WP_000239590.1_1523	Chromosome	none	1542181	1543056	class A extended-spectrum beta-lactamase CTX-M-15
Klebsiella_pneumoniae	17594	GCF_904863135.1_INF310	NZ_LR890254.1	lcl|NZ_LR890254.1_prot_WP_000239590.1_734	Chromosome	none	740609	741484	class A extended-spectrum beta-lactamase CTX-M-15
Klebsiella_pneumoniae	17594	GCF_904864465.1_INF298	NZ_LR890426.1	lcl|NZ_LR890426.1_prot_WP_000239590.1_734	Chromosome	none	740607	741482	class A extended-spectrum beta-lactamase CTX-M-15
Klebsiella_pneumoniae	17594	GCF_904865715.1_KSB1_5H	NZ_LR890500.1	lcl|NZ_LR890500.1_prot_WP_000239590.1_735	Chromosome	none	740609	741484	class A extended-spectrum beta-lactamase CTX-M-15
Klebsiella_pneumoniae	17594	GCF_904865815.1_INF281	NZ_LR890515.1	lcl|NZ_LR890515.1_prot_WP_000239590.1_735	Chromosome	none	740609	741484	class A extended-spectrum beta-lactamase CTX-M-15
Klebsiella_pneumoniae	17594	GCF_904866325.1_INF299	NZ_LR890632.1	lcl|NZ_LR890632.1_prot_WP_000239590.1_735	Chromosome	none	740609	741484	class A extended-spectrum beta-lactamase CTX-M-15
Klebsiella_pneumoniae	17594	GCF_904866445.1_INF305	NZ_LR890702.1	lcl|NZ_LR890702.1_prot_WP_000239590.1_734	Chromosome	none	740609	741484	class A extended-spectrum beta-lactamase CTX-M-15
Klebsiella_pneumoniae	17621	GCF_003432165.1_ASM343216v1	NZ_CP031802.1	lcl|NZ_CP031802.1_prot_WP_000239590.1_5512	Plasmid	none	48405	49280	class A extended-spectrum beta-lactamase CTX-M-15
Klebsiella_pneumoniae	17621	GCF_904863135.1_INF310	NZ_LR890256.1	lcl|NZ_LR890256.1_prot_WP_000239590.1_5511	Plasmid	none	48405	49280	class A extended-spectrum beta-lactamase CTX-M-15
Klebsiella_pneumoniae	17621	GCF_904864465.1_INF298	NZ_LR890428.1	lcl|NZ_LR890428.1_prot_WP_000239590.1_5511	Plasmid	none	48405	49280	class A extended-spectrum beta-lactamase CTX-M-15
Klebsiella_pneumoniae	17621	GCF_904865715.1_KSB1_5H	NZ_LR890502.1	lcl|NZ_LR890502.1_prot_WP_000239590.1_5512	Plasmid	none	48405	49280	class A extended-spectrum beta-lactamase CTX-M-15
Klebsiella_pneumoniae	17621	GCF_904865815.1_INF281	NZ_LR890517.1	lcl|NZ_LR890517.1_prot_WP_000239590.1_5511	Plasmid	none	48405	49280	class A extended-spectrum beta-lactamase CTX-M-15
Klebsiella_pneumoniae	17621	GCF_904866325.1_INF299	NZ_LR890634.1	lcl|NZ_LR890634.1_prot_WP_000239590.1_5513	Plasmid	none	48405	49280	class A extended-spectrum beta-lactamase CTX-M-15
Klebsiella_pneumoniae	17621	GCF_904866445.1_INF305	NZ_LR890704.1	lcl|NZ_LR890704.1_prot_WP_000239590.1_5514	Plasmid	none	48405	49280	class A extended-spectrum beta-lactamase CTX-M-15
Klebsiella_pneumoniae	17624	GCF_003432165.1_ASM343216v1	NZ_CP031804.1	lcl|NZ_CP031804.1_prot_WP_013362818.1_5730	Plasmid	none	8285	9022	23S rRNA (adenine(2058)-N(6))-methyltransferase Erm(B)
Klebsiella_pneumoniae	17624	GCF_904863135.1_INF310	NZ_LR890258.1	lcl|NZ_LR890258.1_prot_WP_013362818.1_5729	Plasmid	none	8285	9022	23S rRNA (adenine(2058)-N(6))-methyltransferase Erm(B)
Klebsiella_pneumoniae	17624	GCF_904864465.1_INF298	NZ_LR890430.1	lcl|NZ_LR890430.1_prot_WP_013362818.1_5729	Plasmid	none	8285	9022	23S rRNA (adenine(2058)-N(6))-methyltransferase Erm(B)
Klebsiella_pneumoniae	17624	GCF_904865715.1_KSB1_5H	NZ_LR890504.1	lcl|NZ_LR890504.1_prot_WP_013362818.1_5730	Plasmid	none	8285	9022	23S rRNA (adenine(2058)-N(6))-methyltransferase Erm(B)
Klebsiella_pneumoniae	17624	GCF_904865815.1_INF281	NZ_LR890519.1	lcl|NZ_LR890519.1_prot_WP_013362818.1_5729	Plasmid	none	8285	9022	23S rRNA (adenine(2058)-N(6))-methyltransferase Erm(B)
Klebsiella_pneumoniae	17624	GCF_904866325.1_INF299	NZ_LR890636.1	lcl|NZ_LR890636.1_prot_WP_013362818.1_5731	Plasmid	none	8285	9022	23S rRNA (adenine(2058)-N(6))-methyltransferase Erm(B)
Klebsiella_pneumoniae	17624	GCF_904866445.1_INF305	NZ_LR890706.1	lcl|NZ_LR890706.1_prot_WP_013362818.1_5732	Plasmid	none	8285	9022	23S rRNA (adenine(2058)-N(6))-methyltransferase Erm(B)
Klebsiella_pneumoniae	17758	GCF_002786755.1_ASM278675v1	NZ_CP024840.1	lcl|NZ_CP024840.1_prot_WP_012372818.1_5388	Plasmid	none	75907	76662	16S rRNA (guanine(1405)-N(7))-methyltransferase RmtB1
Klebsiella_pneumoniae	17758	GCF_002787755.1_ASM278775v1	NZ_CP024836.1	lcl|NZ_CP024836.1_prot_WP_012372818.1_5356	Plasmid	none	55208	55963	16S rRNA (guanine(1405)-N(7))-methyltransferase RmtB1
Klebsiella_pneumoniae	17758	GCF_011742285.2_ASM1174228v2	NZ_CP058942.1	lcl|NZ_CP058942.1_prot_WP_012372818.1_5567	Plasmid	none	16230	16985	16S rRNA (guanine(1405)-N(7))-methyltransferase RmtB1
Klebsiella_pneumoniae	17758	GCF_011742515.2_ASM1174251v2	NZ_CP054171.1	lcl|NZ_CP054171.1_prot_WP_012372818.1_5129	Plasmid	none	20098	20853	16S rRNA (guanine(1405)-N(7))-methyltransferase RmtB1
Klebsiella_pneumoniae	17758	GCF_011742585.2_ASM1174258v2	NZ_CP053768.1	lcl|NZ_CP053768.1_prot_WP_012372818.1_5273	Plasmid	none	17059	17814	16S rRNA (guanine(1405)-N(7))-methyltransferase RmtB1
Klebsiella_pneumoniae	17758	GCF_011769725.1_ASM1176972v1	NZ_CP050367.1	lcl|NZ_CP050367.1_prot_WP_012372818.1_5617	Plasmid	none	55870	56625	16S rRNA (guanine(1405)-N(7))-methyltransferase RmtB1
Klebsiella_pneumoniae	17758	GCF_014905815.1_ASM1490581v1	NZ_AP023454.1	lcl|NZ_AP023454.1_prot_WP_012372818.1_5178	Plasmid	none	15342	16097	16S rRNA (guanine(1405)-N(7))-methyltransferase RmtB1
Klebsiella_pneumoniae	17771	GCF_001316565.3_ASM131656v3	NZ_CP023488.1	lcl|NZ_CP023488.1_prot_WP_000052512.1_5436	Plasmid	none	149616	151091	ABC-F type ribosomal protection protein Msr(E)
Klebsiella_pneumoniae	17771	GCF_002180315.1_ASM218031v1	NZ_CP021709.1	lcl|NZ_CP021709.1_prot_WP_000052512.1_5239	Plasmid	none	77674	79149	ABC-F type ribosomal protection protein Msr(E)
Klebsiella_pneumoniae	17771	GCF_008632415.1_ASM863241v1	NZ_CP043933.1	lcl|NZ_CP043933.1_prot_WP_000052512.1_5205	Plasmid	none	163136	164611	ABC-F type ribosomal protection protein Msr(E)
Klebsiella_pneumoniae	17771	GCF_011752495.1_ASM1175249v1	NZ_CP039526.1	lcl|NZ_CP039526.1_prot_WP_000052512.1_5577	Plasmid	none	228876	230351	ABC-F type ribosomal protection protein Msr(E)
Klebsiella_pneumoniae	17771	GCF_011764365.2_ASM1176436v2	NZ_AP023338.1	lcl|NZ_AP023338.1_prot_WP_000052512.1_5154	Plasmid	none	166918	168393	ABC-F type ribosomal protection protein Msr(E)
Klebsiella_pneumoniae	17771	GCF_013423825.1_ASM1342382v1	NZ_CP058961.1	lcl|NZ_CP058961.1_prot_WP_000052512.1_5394	Plasmid	none	18206	19681	ABC-F type ribosomal protection protein Msr(E)
Klebsiella_pneumoniae	17771	GCF_019444635.1_ASM1944463v1	NZ_CP040834.1	lcl|NZ_CP040834.1_prot_WP_000052512.1_5578	Plasmid	none	82679	84154	ABC-F type ribosomal protection protein Msr(E)
Klebsiella_pneumoniae	17806	GCF_002113865.1_ASM211386v1	NZ_CP020903.1	lcl|NZ_CP020903.1_prot_WP_000804064.1_5524	Plasmid	none	13226	14425	tetracycline efflux MFS transporter Tet(A)
Klebsiella_pneumoniae	17806	GCF_003181095.1_ASM318109v1	NZ_CP029588.1	lcl|NZ_CP029588.1_prot_WP_000804064.1_5122	Plasmid	none	74680	75879	tetracycline efflux MFS transporter Tet(A)
Klebsiella_pneumoniae	17806	GCF_003181135.1_ASM318113v1	NZ_CP029591.1	lcl|NZ_CP029591.1_prot_WP_000804064.1_5121	Plasmid	none	79453	80652	tetracycline efflux MFS transporter Tet(A)
Klebsiella_pneumoniae	17806	GCF_004295385.1_ASM429538v1	NZ_CP036188.1	lcl|NZ_CP036188.1_prot_WP_000804064.1_5113	Plasmid	none	96	1295	tetracycline efflux MFS transporter Tet(A)
Klebsiella_pneumoniae	17806	GCF_017809835.1_ASM1780983v1	NZ_CP072463.1	lcl|NZ_CP072463.1_prot_WP_000804064.1_5075	Chromosome	none	5220042	5221241	tetracycline efflux MFS transporter Tet(A)
Klebsiella_pneumoniae	17806	GCF_900497045.1_ASM90049704v1	NZ_LR025089.1	lcl|NZ_LR025089.1_prot_WP_000804064.1_5114	Plasmid	none	114552	115751	tetracycline efflux MFS transporter Tet(A)
Klebsiella_pneumoniae	17806	GCF_900497055.1_KP920	NZ_LR025093.1	lcl|NZ_LR025093.1_prot_WP_000804064.1_5196	Plasmid	none	181789	182988	tetracycline efflux MFS transporter Tet(A)
Klebsiella_pneumoniae	17836	GCF_002853435.3_ASM285343v3	NZ_CP028548.2	lcl|NZ_CP028548.2_prot_WP_000480968.1_4815	Chromosome	none	4975203	4976039	aminoglycoside O-phosphotransferase APH(6)-Id
Klebsiella_pneumoniae	17836	GCF_003367555.1_ASM336755v1	NZ_CP026130.1	lcl|NZ_CP026130.1_prot_WP_000480968.1_4851	Chromosome	none	4999783	5000619	aminoglycoside O-phosphotransferase APH(6)-Id
Klebsiella_pneumoniae	17836	GCF_004119955.1_ASM411995v1	NZ_CP026132.1	lcl|NZ_CP026132.1_prot_WP_000480968.1_4872	Chromosome	none	5020058	5020894	aminoglycoside O-phosphotransferase APH(6)-Id
Klebsiella_pneumoniae	17836	GCF_004119975.1_ASM411997v1	NZ_CP026136.1	lcl|NZ_CP026136.1_prot_WP_000480968.1_4874	Chromosome	none	5018324	5019160	aminoglycoside O-phosphotransferase APH(6)-Id
Klebsiella_pneumoniae	17836	GCF_004119995.1_ASM411999v1	NZ_CP026140.1	lcl|NZ_CP026140.1_prot_WP_000480968.1_4846	Chromosome	none	4993662	4994498	aminoglycoside O-phosphotransferase APH(6)-Id
Klebsiella_pneumoniae	17836	GCF_004120075.1_ASM412007v1	NZ_CP026145.1	lcl|NZ_CP026145.1_prot_WP_000480968.1_4844	Chromosome	none	4993551	4994387	aminoglycoside O-phosphotransferase APH(6)-Id
Klebsiella_pneumoniae	17836	GCF_004120095.1_ASM412009v1	NZ_CP026149.1	lcl|NZ_CP026149.1_prot_WP_000480968.1_4876	Chromosome	none	5021515	5022351	aminoglycoside O-phosphotransferase APH(6)-Id
Klebsiella_pneumoniae	17867	GCF_002853435.3_ASM285343v3	NZ_CP028548.2	lcl|NZ_CP028548.2_prot_WP_001082319.1_4814	Chromosome	none	4974400	4975203	aminoglycoside O-phosphotransferase APH(3'')-Ib
Klebsiella_pneumoniae	17867	GCF_003367555.1_ASM336755v1	NZ_CP026130.1	lcl|NZ_CP026130.1_prot_WP_001082319.1_4850	Chromosome	none	4998980	4999783	aminoglycoside O-phosphotransferase APH(3'')-Ib
Klebsiella_pneumoniae	17867	GCF_004119955.1_ASM411995v1	NZ_CP026132.1	lcl|NZ_CP026132.1_prot_WP_001082319.1_4871	Chromosome	none	5019255	5020058	aminoglycoside O-phosphotransferase APH(3'')-Ib
Klebsiella_pneumoniae	17867	GCF_004119975.1_ASM411997v1	NZ_CP026136.1	lcl|NZ_CP026136.1_prot_WP_001082319.1_4873	Chromosome	none	5017521	5018324	aminoglycoside O-phosphotransferase APH(3'')-Ib
Klebsiella_pneumoniae	17867	GCF_004119995.1_ASM411999v1	NZ_CP026140.1	lcl|NZ_CP026140.1_prot_WP_001082319.1_4845	Chromosome	none	4992859	4993662	aminoglycoside O-phosphotransferase APH(3'')-Ib
Klebsiella_pneumoniae	17867	GCF_004120075.1_ASM412007v1	NZ_CP026145.1	lcl|NZ_CP026145.1_prot_WP_001082319.1_4843	Chromosome	none	4992748	4993551	aminoglycoside O-phosphotransferase APH(3'')-Ib
Klebsiella_pneumoniae	17867	GCF_004120095.1_ASM412009v1	NZ_CP026149.1	lcl|NZ_CP026149.1_prot_WP_001082319.1_4875	Chromosome	none	5020712	5021515	aminoglycoside O-phosphotransferase APH(3'')-Ib
Klebsiella_pneumoniae	17972	GCF_001902475.1_ASM190247v1	NZ_CP018455.1	lcl|NZ_CP018455.1_prot_WP_004199234.1_5360	Plasmid	none	21518	22399	carbapenem-hydrolyzing class A beta-lactamase KPC-2
Klebsiella_pneumoniae	17972	GCF_002853435.3_ASM285343v3	NZ_CP028547.2	lcl|NZ_CP028547.2_prot_WP_004199234.1_5586	Plasmid	none	23747	24628	carbapenem-hydrolyzing class A beta-lactamase KPC-2
Klebsiella_pneumoniae	17972	GCF_003367555.1_ASM336755v1	NZ_CP026131.1	lcl|NZ_CP026131.1_prot_WP_004199234.1_5402	Plasmid	none	70352	71233	carbapenem-hydrolyzing class A beta-lactamase KPC-2
Klebsiella_pneumoniae	17972	GCF_004119955.1_ASM411995v1	NZ_CP026133.1	lcl|NZ_CP026133.1_prot_WP_004199234.1_5402	Plasmid	none	53619	54500	carbapenem-hydrolyzing class A beta-lactamase KPC-2
Klebsiella_pneumoniae	17972	GCF_004119995.1_ASM411999v1	NZ_CP026141.1	lcl|NZ_CP026141.1_prot_WP_004199234.1_5487	Plasmid	none	135901	136782	carbapenem-hydrolyzing class A beta-lactamase KPC-2
Klebsiella_pneumoniae	17972	GCF_004120095.1_ASM412009v1	NZ_CP026152.1	lcl|NZ_CP026152.1_prot_WP_004199234.1_5626	Plasmid	none	12759	13640	carbapenem-hydrolyzing class A beta-lactamase KPC-2
Klebsiella_pneumoniae	17972	GCF_017310565.1_ASM1731056v1	NZ_CP068575.1	lcl|NZ_CP068575.1_prot_WP_004199234.1_5117	Plasmid	none	34632	35513	carbapenem-hydrolyzing class A beta-lactamase KPC-2
Klebsiella_pneumoniae	18009	GCF_003073335.1_ASM307333v1	NZ_CP028996.1	lcl|NZ_CP028996.1_prot_WP_052259183.1_5715	Plasmid	none	3418	4323	23S rRNA (adenine(2058)-N(6))-methyltransferase Erm(42)
Klebsiella_pneumoniae	18009	GCF_003429545.1_ASM342954v1	NZ_CP030132.1	lcl|NZ_CP030132.1_prot_WP_052259183.1_5293	Plasmid	none	60222	61127	23S rRNA (adenine(2058)-N(6))-methyltransferase Erm(42)
Klebsiella_pneumoniae	18009	GCF_015022235.1_ASM1502223v2	NZ_CP066542.1	lcl|NZ_CP066542.1_prot_WP_052259183.1_5190	Plasmid	none	71869	72774	23S rRNA (adenine(2058)-N(6))-methyltransferase Erm(42)
Klebsiella_pneumoniae	18009	GCF_015992385.1_ASM1599238v1	NZ_CP065439.1	lcl|NZ_CP065439.1_prot_WP_052259183.1_5423	Plasmid	none	138806	139711	23S rRNA (adenine(2058)-N(6))-methyltransferase Erm(42)
Klebsiella_pneumoniae	18009	GCF_015992405.1_ASM1599240v1	NZ_CP065443.1	lcl|NZ_CP065443.1_prot_WP_052259183.1_5445	Plasmid	none	135269	136174	23S rRNA (adenine(2058)-N(6))-methyltransferase Erm(42)
Klebsiella_pneumoniae	18009	GCF_015992425.1_ASM1599242v1	NZ_CP065451.1	lcl|NZ_CP065451.1_prot_WP_052259183.1_5591	Plasmid	none	125486	126391	23S rRNA (adenine(2058)-N(6))-methyltransferase Erm(42)
Klebsiella_pneumoniae	18009	GCF_016067835.1_ASM1606783v1	NZ_CP065454.1	lcl|NZ_CP065454.1_prot_WP_194432095.1_5389	Plasmid	none	174963	175868	23S rRNA (adenine(2058)-N(6))-methyltransferase Erm(42)
Klebsiella_pneumoniae	18075	GCF_003429545.1_ASM342954v1	NZ_CP030134.1	lcl|NZ_CP030134.1_prot_WP_013188475.1_5451	Plasmid	none	1959	2834	class A extended-spectrum beta-lactamase CTX-M-65
Klebsiella_pneumoniae	18075	GCF_015238895.1_ASM1523889v1	NZ_CP050345.1	lcl|NZ_CP050345.1_prot_WP_013188475.1_5565	Plasmid	none	5660	6535	class A extended-spectrum beta-lactamase CTX-M-65
Klebsiella_pneumoniae	18075	GCF_015239135.1_ASM1523913v1	NZ_CP050351.1	lcl|NZ_CP050351.1_prot_WP_013188475.1_5673	Plasmid	none	69791	70666	class A extended-spectrum beta-lactamase CTX-M-65
Klebsiella_pneumoniae	18075	GCF_015239295.1_ASM1523929v1	NZ_CP050357.1	lcl|NZ_CP050357.1_prot_WP_013188475.1_5602	Plasmid	none	5660	6535	class A extended-spectrum beta-lactamase CTX-M-65
Klebsiella_pneumoniae	18075	GCF_015992305.1_ASM1599230v1	NZ_CP065461.1	lcl|NZ_CP065461.1_prot_WP_013188475.1_5413	Plasmid	none	42018	42893	class A extended-spectrum beta-lactamase CTX-M-65
Klebsiella_pneumoniae	18075	GCF_015992325.1_ASM1599232v1	NZ_CP065466.1	lcl|NZ_CP065466.1_prot_WP_013188475.1_5532	Plasmid	none	47235	48110	class A extended-spectrum beta-lactamase CTX-M-65
Klebsiella_pneumoniae	18075	GCF_015992385.1_ASM1599238v1	NZ_CP065440.1	lcl|NZ_CP065440.1_prot_WP_063860088.1_5475	Plasmid	none	27305	28180	class A extended-spectrum beta-lactamase CTX-M-90
Klebsiella_pneumoniae	18408	GCF_004120115.1_ASM412011v1	NZ_CP026156.1	lcl|NZ_CP026156.1_prot_WP_000027057.1_5439	Plasmid	none	60857	61717	class A broad-spectrum beta-lactamase TEM-1
Klebsiella_pneumoniae	18408	GCF_009660375.2_ASM966037v2	NZ_CP063012.1	lcl|NZ_CP063012.1_prot_WP_000027057.1_5185	Plasmid	none	2060	2920	class A broad-spectrum beta-lactamase TEM-1
Klebsiella_pneumoniae	18408	GCF_009661615.2_ASM966161v2	NZ_CP063010.1	lcl|NZ_CP063010.1_prot_WP_000027057.1_5344	Plasmid	none	2060	2920	class A broad-spectrum beta-lactamase TEM-1
Klebsiella_pneumoniae	18408	GCF_016903115.1_ASM1690311v1	NZ_CP069833.1	lcl|NZ_CP069833.1_prot_WP_000027057.1_5202	Plasmid	none	71007	71867	class A broad-spectrum beta-lactamase TEM-1
Klebsiella_pneumoniae	18408	GCF_016903515.1_ASM1690351v1	NZ_CP070185.1	lcl|NZ_CP070185.1_prot_WP_000027057.1_5140	Plasmid	none	685	1545	class A broad-spectrum beta-lactamase TEM-1
Klebsiella_pneumoniae	18408	GCF_018128465.1_ASM1812846v1	NZ_CP071086.1	lcl|NZ_CP071086.1_prot_WP_000027057.1_1990	Chromosome	none	2056905	2057765	class A broad-spectrum beta-lactamase TEM-1
Klebsiella_pneumoniae	18408	GCF_018604345.1_ASM1860434v1	NZ_CP068017.1	lcl|NZ_CP068017.1_prot_WP_000027057.1_5549	Plasmid	none	2060	2920	class A broad-spectrum beta-lactamase TEM-1
Klebsiella_pneumoniae	18466	GCF_003076555.1_ASM307655v1	NZ_CP026496.1	lcl|NZ_CP026496.1_prot_WP_001082319.1_4973	Plasmid	none	35972	36775	aminoglycoside O-phosphotransferase APH(3'')-Ib
Klebsiella_pneumoniae	18466	GCF_003597695.1_ASM359769v1	NZ_CP022917.1	lcl|NZ_CP022917.1_prot_WP_001082319.1_5063	Plasmid	none	27006	27809	aminoglycoside O-phosphotransferase APH(3'')-Ib
Klebsiella_pneumoniae	18466	GCF_003597715.1_ASM359771v1	NZ_CP022923.1	lcl|NZ_CP022923.1_prot_WP_001082319.1_5082	Plasmid	none	45506	46309	aminoglycoside O-phosphotransferase APH(3'')-Ib
Klebsiella_pneumoniae	18466	GCF_003597735.1_ASM359773v1	NZ_CP022920.1	lcl|NZ_CP022920.1_prot_WP_001082319.1_5194	Plasmid	none	140227	141030	aminoglycoside O-phosphotransferase APH(3'')-Ib
Klebsiella_pneumoniae	18466	GCF_003597755.1_ASM359775v1	NZ_CP022926.1	lcl|NZ_CP022926.1_prot_WP_001082319.1_5160	Plasmid	none	127265	128068	aminoglycoside O-phosphotransferase APH(3'')-Ib
Klebsiella_pneumoniae	18466	GCF_015074925.1_ASM1507492v1	NZ_CP063279.1	lcl|NZ_CP063279.1_prot_WP_001082319.1_5213	Plasmid	none	36838	37641	aminoglycoside O-phosphotransferase APH(3'')-Ib
Klebsiella_pneumoniae	18466	GCF_015992305.1_ASM1599230v1	NZ_CP065462.1	lcl|NZ_CP065462.1_prot_WP_001082319.1_5500	Plasmid	none	1179	1982	aminoglycoside O-phosphotransferase APH(3'')-Ib
Klebsiella_pneumoniae	18526	GCF_003429545.1_ASM342954v1	NZ_CP030132.1	lcl|NZ_CP030132.1_prot_WP_000237816.1_5374	Plasmid	none	123846	124298	NAD(+)--rifampin ADP-ribosyltransferase Arr-2
Klebsiella_pneumoniae	18526	GCF_006459145.1_ASM645914v1	NZ_CP041083.1	lcl|NZ_CP041083.1_prot_WP_000237816.1_5398	Plasmid	none	143853	144305	NAD(+)--rifampin ADP-ribosyltransferase Arr-2
Klebsiella_pneumoniae	18526	GCF_014170935.1_ASM1417093v1	NZ_AP022080.1	lcl|NZ_AP022080.1_prot_WP_000237816.1_5490	Plasmid	none	111177	111629	NAD(+)--rifampin ADP-ribosyltransferase Arr-2
Klebsiella_pneumoniae	18526	GCF_015022235.1_ASM1502223v2	NZ_CP066542.1	lcl|NZ_CP066542.1_prot_WP_000237816.1_5304	Plasmid	none	167402	167854	NAD(+)--rifampin ADP-ribosyltransferase Arr-2
Klebsiella_pneumoniae	18526	GCF_018128465.1_ASM1812846v1	NZ_CP071087.1	lcl|NZ_CP071087.1_prot_WP_000237816.1_5585	Plasmid	none	112607	113059	NAD(+)--rifampin ADP-ribosyltransferase Arr-2
Klebsiella_pneumoniae	18526	GCF_019317045.1_ASM1931704v1	NZ_CP079626.1	lcl|NZ_CP079626.1_prot_WP_001749986.1_5601	Plasmid	none	108167	108619	NAD(+)--rifampin ADP-ribosyltransferase Arr-3
Klebsiella_pneumoniae	18526	GCF_019317085.1_ASM1931708v1	NZ_CP079631.1	lcl|NZ_CP079631.1_prot_WP_001749986.1_5602	Plasmid	none	108167	108619	NAD(+)--rifampin ADP-ribosyltransferase Arr-3
Klebsiella_pneumoniae	18532	GCF_000364385.3_ASM36438v3	NZ_CP006661.1	lcl|NZ_CP006661.1_prot_WP_032488579.1_5612	Plasmid	none	115183	115737	aminoglycoside N-acetyltransferase AAC(6')-Ib3
Klebsiella_pneumoniae	18532	GCF_001922465.1_ASM192246v1	NZ_CP018817.1	lcl|NZ_CP018817.1_prot_WP_032488579.1_5326	Plasmid	none	54469	55023	aminoglycoside N-acetyltransferase AAC(6')-Ib3
Klebsiella_pneumoniae	18532	GCF_002202255.1_ASM220225v1	NZ_CP021952.1	lcl|NZ_CP021952.1_prot_WP_032488579.1_5306	Plasmid	none	18853	19407	aminoglycoside N-acetyltransferase AAC(6')-Ib3
Klebsiella_pneumoniae	18532	GCF_002211905.1_ASM221190v1	NZ_CP022126.1	lcl|NZ_CP022126.1_prot_WP_032488579.1_5086	Plasmid	none	8066	8620	aminoglycoside N-acetyltransferase AAC(6')-Ib3
Klebsiella_pneumoniae	18532	GCF_002587885.1_ASM258788v1	NZ_CP023948.1	lcl|NZ_CP023948.1_prot_WP_032488579.1_5408	Plasmid	none	179065	179619	aminoglycoside N-acetyltransferase AAC(6')-Ib3
Klebsiella_pneumoniae	18532	GCF_002967795.2_ASM296779v2	NZ_CP053365.1	lcl|NZ_CP053365.1_prot_WP_032488579.1_5398	Plasmid	none	64199	64753	aminoglycoside N-acetyltransferase AAC(6')-Ib3
Klebsiella_pneumoniae	18532	GCF_005885775.1_ASM588577v1	NZ_CP040595.1	lcl|NZ_CP040595.1_prot_WP_032488579.1_5441	Plasmid	none	224850	225404	aminoglycoside N-acetyltransferase AAC(6')-Ib3
Klebsiella_pneumoniae	18533	GCF_000364385.3_ASM36438v3	NZ_CP006661.1	lcl|NZ_CP006661.1_prot_WP_000259031.1_5614	Plasmid	none	116247	117086	sulfonamide-resistant dihydropteroate synthase Sul1
Klebsiella_pneumoniae	18533	GCF_001922465.1_ASM192246v1	NZ_CP018817.1	lcl|NZ_CP018817.1_prot_WP_000259031.1_5324	Plasmid	none	53120	53959	sulfonamide-resistant dihydropteroate synthase Sul1
Klebsiella_pneumoniae	18533	GCF_002202255.1_ASM220225v1	NZ_CP021952.1	lcl|NZ_CP021952.1_prot_WP_000259031.1_5308	Plasmid	none	19917	20756	sulfonamide-resistant dihydropteroate synthase Sul1
Klebsiella_pneumoniae	18533	GCF_002211905.1_ASM221190v1	NZ_CP022126.1	lcl|NZ_CP022126.1_prot_WP_000259031.1_5084	Plasmid	none	6717	7556	sulfonamide-resistant dihydropteroate synthase Sul1
Klebsiella_pneumoniae	18533	GCF_002587885.1_ASM258788v1	NZ_CP023948.1	lcl|NZ_CP023948.1_prot_WP_000259031.1_5410	Plasmid	none	180129	180968	sulfonamide-resistant dihydropteroate synthase Sul1
Klebsiella_pneumoniae	18533	GCF_002967795.2_ASM296779v2	NZ_CP053365.1	lcl|NZ_CP053365.1_prot_WP_000259031.1_5400	Plasmid	none	65263	66102	sulfonamide-resistant dihydropteroate synthase Sul1
Klebsiella_pneumoniae	18533	GCF_005885775.1_ASM588577v1	NZ_CP040595.1	lcl|NZ_CP040595.1_prot_WP_032072921.1_5443	Plasmid	none	225914	226753	sulfonamide-resistant dihydropteroate synthase Sul1
Klebsiella_pneumoniae	18632	GCF_002257765.2_ASM225776v2	NZ_CP036363.1	lcl|NZ_CP036363.1_prot_WP_063840321.1_5230	Plasmid	none	3976	4530	fluoroquinolone-acetylating aminoglycoside 6'-N-acetyltransferase AAC(6')-Ib-cr5
Klebsiella_pneumoniae	18632	GCF_004322795.1_ASM432279v1	NZ_CP036368.1	lcl|NZ_CP036368.1_prot_WP_063840321.1_5244	Plasmid	none	9664	10218	fluoroquinolone-acetylating aminoglycoside 6'-N-acetyltransferase AAC(6')-Ib-cr5
Klebsiella_pneumoniae	18632	GCF_009660375.2_ASM966037v2	NZ_CP063012.1	lcl|NZ_CP063012.1_prot_WP_063840321.1_5209	Plasmid	none	26848	27402	fluoroquinolone-acetylating aminoglycoside 6'-N-acetyltransferase AAC(6')-Ib-cr5
Klebsiella_pneumoniae	18632	GCF_009661615.2_ASM966161v2	NZ_CP063009.1	lcl|NZ_CP063009.1_prot_WP_063840321.1_5334	Plasmid	none	92525	93079	fluoroquinolone-acetylating aminoglycoside 6'-N-acetyltransferase AAC(6')-Ib-cr5
Klebsiella_pneumoniae	18632	GCF_014883955.1_ASM1488395v1	NZ_CP062793.1	lcl|NZ_CP062793.1_prot_WP_063840321.1_5120	Plasmid	none	30327	30881	fluoroquinolone-acetylating aminoglycoside 6'-N-acetyltransferase AAC(6')-Ib-cr5
Klebsiella_pneumoniae	18632	GCF_015992285.1_ASM1599228v1	NZ_CP065458.1	lcl|NZ_CP065458.1_prot_WP_012695458.1_4936	Plasmid	none	47400	47954	AAC(6')-Ib family aminoglycoside 6'-N-acetyltransferase
Klebsiella_pneumoniae	18632	GCF_015992425.1_ASM1599242v1	NZ_CP065448.1	lcl|NZ_CP065448.1_prot_WP_063840321.1_5634	Plasmid	none	2328	2882	fluoroquinolone-acetylating aminoglycoside 6'-N-acetyltransferase AAC(6')-Ib-cr5
Klebsiella_pneumoniae	18655	GCF_002251875.2_ASM225187v3	NZ_CP041093.1	lcl|NZ_CP041093.1_prot_WP_032492336.1_5051	Plasmid	none	132431	133660	macrolide efflux MFS transporter Mef(B)
Klebsiella_pneumoniae	18655	GCF_009734105.1_ASM973410v1	NZ_CP046382.1	lcl|NZ_CP046382.1_prot_WP_032492336.1_5153	Plasmid	none	66457	67686	macrolide efflux MFS transporter Mef(B)
Klebsiella_pneumoniae	18655	GCF_009791475.1_ASM979147v1	NZ_CP046950.1	lcl|NZ_CP046950.1_prot_WP_032492336.1_5220	Plasmid	none	66457	67686	macrolide efflux MFS transporter Mef(B)
Klebsiella_pneumoniae	18655	GCF_015277915.1_ASM1527791v1	NZ_CP063859.1	lcl|NZ_CP063859.1_prot_WP_032492336.1_5027	Plasmid	none	150109	151338	macrolide efflux MFS transporter Mef(B)
Klebsiella_pneumoniae	18655	GCF_015277955.1_ASM1527795v1	NZ_CP063852.1	lcl|NZ_CP063852.1_prot_WP_032492336.1_4968	Plasmid	none	88660	89889	macrolide efflux MFS transporter Mef(B)
Klebsiella_pneumoniae	18655	GCF_015287605.1_ASM1528760v1	NZ_CP063914.1	lcl|NZ_CP063914.1_prot_WP_032492336.1_5352	Plasmid	none	224567	225796	macrolide efflux MFS transporter Mef(B)
Klebsiella_pneumoniae	18655	GCF_018885345.1_ASM1888534v1	NZ_CP076519.1	lcl|NZ_CP076519.1_prot_WP_032492336.1_5263	Plasmid	none	159957	161186	macrolide efflux MFS transporter Mef(B)
Klebsiella_pneumoniae	18671	GCF_002164855.2_ASM216485v2	NZ_CP031717.1	lcl|NZ_CP031717.1_prot_WP_001083725.1_5225	Plasmid	none	15287	15784	trimethoprim-resistant dihydrofolate reductase DfrA12
Klebsiella_pneumoniae	18671	GCF_005944305.1_ASM594430v1	NZ_CP040726.1	lcl|NZ_CP040726.1_prot_WP_001317507.1_5669	Plasmid	none	124404	124877	trimethoprim-resistant dihydrofolate reductase DfrA5
Klebsiella_pneumoniae	18671	GCF_006965405.1_ASM696540v3	NZ_CP044029.1	lcl|NZ_CP044029.1_prot_WP_001083725.1_5217	Plasmid	none	145673	146170	trimethoprim-resistant dihydrofolate reductase DfrA12
Klebsiella_pneumoniae	18671	GCF_011769825.1_ASM1176982v1	NZ_CP050380.1	lcl|NZ_CP050380.1_prot_WP_001317507.1_5460	Plasmid	none	204922	205395	trimethoprim-resistant dihydrofolate reductase DfrA5
Klebsiella_pneumoniae	18671	GCF_015219805.1_ASM1521980v1	NZ_CP063216.1	lcl|NZ_CP063216.1_prot_WP_029391998.1_5037	Plasmid	none	123624	124097	trimethoprim-resistant dihydrofolate reductase DfrA25
Klebsiella_pneumoniae	18671	GCF_018310495.1_ASM1831049v1	NZ_CP074088.1	lcl|NZ_CP074088.1_prot_WP_001317507.1_5323	Plasmid	none	209972	210445	trimethoprim-resistant dihydrofolate reductase DfrA5
Klebsiella_pneumoniae	18671	GCF_019107685.1_ASM1910768v1	NZ_CP077784.1	lcl|NZ_CP077784.1_prot_WP_001317507.1_5424	Plasmid	none	209127	209600	trimethoprim-resistant dihydrofolate reductase DfrA5
Klebsiella_pneumoniae	18707	GCF_002812665.1_ASM281266v1	NZ_CP025038.1	lcl|NZ_CP025038.1_prot_WP_001083725.1_5352	Plasmid	none	47153	47650	trimethoprim-resistant dihydrofolate reductase DfrA12
Klebsiella_pneumoniae	18707	GCF_009387775.1_ASM938777v1	NZ_CP035204.1	lcl|NZ_CP035204.1_prot_WP_001083725.1_5320	Plasmid	none	16023	16520	trimethoprim-resistant dihydrofolate reductase DfrA12
Klebsiella_pneumoniae	18707	GCF_009387815.1_ASM938781v1	NZ_CP035212.1	lcl|NZ_CP035212.1_prot_WP_001083725.1_5162	Plasmid	none	42969	43466	trimethoprim-resistant dihydrofolate reductase DfrA12
Klebsiella_pneumoniae	18707	GCF_015277915.1_ASM1527791v1	NZ_CP063859.1	lcl|NZ_CP063859.1_prot_WP_001083725.1_5016	Plasmid	none	141774	142271	trimethoprim-resistant dihydrofolate reductase DfrA12
Klebsiella_pneumoniae	18707	GCF_015277955.1_ASM1527795v1	NZ_CP063852.1	lcl|NZ_CP063852.1_prot_WP_001083725.1_4979	Plasmid	none	97727	98224	trimethoprim-resistant dihydrofolate reductase DfrA12
Klebsiella_pneumoniae	18707	GCF_015287605.1_ASM1528760v1	NZ_CP063914.1	lcl|NZ_CP063914.1_prot_WP_001083725.1_5341	Plasmid	none	216232	216729	trimethoprim-resistant dihydrofolate reductase DfrA12
Klebsiella_pneumoniae	18707	GCF_018885345.1_ASM1888534v1	NZ_CP076519.1	lcl|NZ_CP076519.1_prot_WP_001083725.1_5252	Plasmid	none	151622	152119	trimethoprim-resistant dihydrofolate reductase DfrA12
Klebsiella_pneumoniae	18727	GCF_001699105.2_ASM169910v2	NZ_CP052762.1	lcl|NZ_CP052762.1_prot_WP_001617865.1_4951	Plasmid	none	90069	90944	class A extended-spectrum beta-lactamase CTX-M-14
Klebsiella_pneumoniae	18727	GCF_015238655.1_ASM1523865v1	NZ_CP050337.1	lcl|NZ_CP050337.1_prot_WP_001617865.1_5259	Plasmid	none	41790	42665	class A extended-spectrum beta-lactamase CTX-M-14
Klebsiella_pneumoniae	18727	GCF_015239295.1_ASM1523929v1	NZ_CP050355.1	lcl|NZ_CP050355.1_prot_WP_013188475.1_5313	Plasmid	none	91396	92271	class A extended-spectrum beta-lactamase CTX-M-65
Klebsiella_pneumoniae	18727	GCF_015356035.1_ASM1535603v1	NZ_CP064247.1	lcl|NZ_CP064247.1_prot_WP_013188475.1_5322	Plasmid	none	39486	40361	class A extended-spectrum beta-lactamase CTX-M-65
Klebsiella_pneumoniae	18727	GCF_017815795.1_ASM1781579v1	NZ_CP051491.1	lcl|NZ_CP051491.1_prot_WP_001617865.1_5244	Plasmid	none	209919	210794	class A extended-spectrum beta-lactamase CTX-M-14
Klebsiella_pneumoniae	18727	GCF_904863275.1_INF188	NZ_LR890308.1	lcl|NZ_LR890308.1_prot_WP_001617865.1_5065	Plasmid	none	90069	90944	class A extended-spectrum beta-lactamase CTX-M-14
Klebsiella_pneumoniae	18727	GCF_904866215.1_INF359	NZ_LR890617.1	lcl|NZ_LR890617.1_prot_WP_001617865.1_5159	Plasmid	none	90069	90944	class A extended-spectrum beta-lactamase CTX-M-14
Klebsiella_pneumoniae	18737	GCF_000775395.1_ASM77539v1	NZ_CP009777.1	lcl|NZ_CP009777.1_prot_WP_000259031.1_5437	Plasmid	none	3858	4697	sulfonamide-resistant dihydropteroate synthase Sul1
Klebsiella_pneumoniae	18737	GCF_002197225.1_ASM219722v1	NZ_CP021834.1	lcl|NZ_CP021834.1_prot_WP_000259031.1_5441	Plasmid	none	142074	142913	sulfonamide-resistant dihydropteroate synthase Sul1
Klebsiella_pneumoniae	18737	GCF_002812665.1_ASM281266v1	NZ_CP025038.1	lcl|NZ_CP025038.1_prot_WP_000259031.1_5348	Plasmid	none	44610	45449	sulfonamide-resistant dihydropteroate synthase Sul1
Klebsiella_pneumoniae	18737	GCF_003010735.1_ASM301073v1	NZ_CP027613.1	lcl|NZ_CP027613.1_prot_WP_000259031.1_4916	Plasmid	none	41786	42625	sulfonamide-resistant dihydropteroate synthase Sul1
Klebsiella_pneumoniae	18737	GCF_003571645.1_ASM357164v1	NZ_CP032195.1	lcl|NZ_CP032195.1_prot_WP_000259031.1_5189	Plasmid	none	93844	94683	sulfonamide-resistant dihydropteroate synthase Sul1
Klebsiella_pneumoniae	18737	GCF_008693445.1_ASM869344v1	NZ_CP044043.1	lcl|NZ_CP044043.1_prot_WP_000259031.1_5167	Plasmid	none	55994	56833	sulfonamide-resistant dihydropteroate synthase Sul1
Klebsiella_pneumoniae	18737	GCF_014524525.1_ASM1452452v1	NZ_CP053036.1	lcl|NZ_CP053036.1_prot_WP_000259031.1_5041	Plasmid	none	84743	85582	sulfonamide-resistant dihydropteroate synthase Sul1
Klebsiella_pneumoniae	18753	GCF_002848585.1_ASM284858v1	NZ_CP025462.1	lcl|NZ_CP025462.1_prot_WP_000557454.1_5469	Plasmid	none	189300	190160	aminoglycoside N-acetyltransferase AAC(3)-IId
Klebsiella_pneumoniae	18753	GCF_003030145.1_ASM303014v1	NZ_CP028177.1	lcl|NZ_CP028177.1_prot_WP_000557454.1_5032	Plasmid	none	50839	51699	aminoglycoside N-acetyltransferase AAC(3)-IId
Klebsiella_pneumoniae	18753	GCF_007873865.1_ASM787386v1	NZ_CP041642.1	lcl|NZ_CP041642.1_prot_WP_000557454.1_5543	Plasmid	none	67819	68679	aminoglycoside N-acetyltransferase AAC(3)-IId
Klebsiella_pneumoniae	18753	GCF_017277455.1_ASM1727745v1	NZ_CP071150.1	lcl|NZ_CP071150.1_prot_WP_000557454.1_5004	Chromosome	none	5262472	5263332	aminoglycoside N-acetyltransferase AAC(3)-IId
Klebsiella_pneumoniae	18753	GCF_017916195.1_ASM1791619v1	NZ_CP072825.1	lcl|NZ_CP072825.1_prot_WP_000557454.1_5175	Chromosome	none	5367597	5368457	aminoglycoside N-acetyltransferase AAC(3)-IId
Klebsiella_pneumoniae	18753	GCF_018278725.1_ASM1827872v1	NZ_CP073782.1	lcl|NZ_CP073782.1_prot_WP_000557454.1_5049	Chromosome	none	5255115	5255975	aminoglycoside N-acetyltransferase AAC(3)-IId
Klebsiella_pneumoniae	18753	GCF_019444635.1_ASM1944463v1	NZ_CP040834.1	lcl|NZ_CP040834.1_prot_WP_000557454.1_5539	Plasmid	none	49622	50482	aminoglycoside N-acetyltransferase AAC(3)-IId
Klebsiella_pneumoniae	18782	GCF_001663195.1_ASM166319v1	NZ_CP015991.1	lcl|NZ_CP015991.1_prot_WP_000219391.1_5038	Plasmid	none	24087	24992	Mph(A) family macrolide 2'-phosphotransferase
Klebsiella_pneumoniae	18782	GCF_001663455.1_ASM166345v1	NZ_CP015131.1	lcl|NZ_CP015131.1_prot_WP_000219391.1_5216	Plasmid	none	115214	116119	Mph(A) family macrolide 2'-phosphotransferase
Klebsiella_pneumoniae	18782	GCF_003037615.2_ASM303761v2	NZ_CP029388.1	lcl|NZ_CP029388.1_prot_WP_000219391.1_705	Chromosome	none	709409	710314	Mph(A) family macrolide 2'-phosphotransferase
Klebsiella_pneumoniae	18782	GCF_003074015.1_ASM307401v1	NZ_CP029138.1	lcl|NZ_CP029138.1_prot_WP_000219391.1_5306	Plasmid	none	1826	2731	Mph(A) family macrolide 2'-phosphotransferase
Klebsiella_pneumoniae	18782	GCF_015353095.1_ASM1535309v1	NZ_CP064175.1	lcl|NZ_CP064175.1_prot_WP_000219391.1_5230	Plasmid	none	126231	127136	Mph(A) family macrolide 2'-phosphotransferase
Klebsiella_pneumoniae	18782	GCF_016812055.1_ASM1681205v1	NZ_CP069173.1	lcl|NZ_CP069173.1_prot_WP_000219391.1_5705	Plasmid	none	33496	34401	Mph(A) family macrolide 2'-phosphotransferase
Klebsiella_pneumoniae	18782	GCF_017310305.1_ASM1731030v1	NZ_CP061948.1	lcl|NZ_CP061948.1_prot_WP_000219391.1_4391	Chromosome	none	4501090	4501995	Mph(A) family macrolide 2'-phosphotransferase
Klebsiella_pneumoniae	18795	GCF_001952915.1_ASM195291v1	NZ_CP015394.1	lcl|NZ_CP015394.1_prot_WP_032488579.1_5570	Plasmid	none	111793	112347	aminoglycoside N-acetyltransferase AAC(6')-Ib3
Klebsiella_pneumoniae	18795	GCF_002741685.1_ASM274168v1	NZ_CP024192.1	lcl|NZ_CP024192.1_prot_WP_003159191.1_5193	Plasmid	none	125164	125718	aminoglycoside N-acetyltransferase AAC(6')-Ib4
Klebsiella_pneumoniae	18795	GCF_002753055.1_ASM275305v1	NZ_CP024522.1	lcl|NZ_CP024522.1_prot_WP_003159191.1_5193	Plasmid	none	125164	125718	aminoglycoside N-acetyltransferase AAC(6')-Ib4
Klebsiella_pneumoniae	18795	GCF_002753075.1_ASM275307v1	NZ_CP024529.1	lcl|NZ_CP024529.1_prot_WP_003159191.1_5193	Plasmid	none	125164	125718	aminoglycoside N-acetyltransferase AAC(6')-Ib4
Klebsiella_pneumoniae	18795	GCF_002753555.1_ASM275355v1	NZ_CP024557.1	lcl|NZ_CP024557.1_prot_WP_003159191.1_5193	Plasmid	none	123777	124331	aminoglycoside N-acetyltransferase AAC(6')-Ib4
Klebsiella_pneumoniae	18795	GCF_003031325.1_ASM303132v1	NZ_CP024876.1	lcl|NZ_CP024876.1_prot_WP_063840321.1_5320	Plasmid	none	2812	3366	fluoroquinolone-acetylating aminoglycoside 6'-N-acetyltransferase AAC(6')-Ib-cr5
Klebsiella_pneumoniae	18795	GCF_008931345.1_ASM893134v1	NZ_CP042483.1	lcl|NZ_CP042483.1_prot_WP_003159191.1_5369	Plasmid	none	170088	170642	aminoglycoside N-acetyltransferase AAC(6')-Ib4
Klebsiella_pneumoniae	18804	GCF_000016305.1_ASM1630v1	NC_009650.1	lcl|NC_009650.1_prot_WP_001206315.1_5222	Plasmid	none	19510	20298	ANT(3'')-Ia family aminoglycoside nucleotidyltransferase AadA1
Klebsiella_pneumoniae	18804	GCF_001902435.1_ASM190243v1	NZ_CP018448.1	lcl|NZ_CP018448.1_prot_WP_001206315.1_5317	Plasmid	phage	28563	29351	ANT(3'')-Ia family aminoglycoside nucleotidyltransferase AadA1
Klebsiella_pneumoniae	18804	GCF_001902515.1_ASM190251v1	NZ_CP018451.1	lcl|NZ_CP018451.1_prot_WP_001206315.1_5321	Plasmid	phage	33488	34276	ANT(3'')-Ia family aminoglycoside nucleotidyltransferase AadA1
Klebsiella_pneumoniae	18804	GCF_001913175.1_ASM191317v1	NZ_CP018737.1	lcl|NZ_CP018737.1_prot_WP_001206315.1_5269	Plasmid	none	14877	15665	ANT(3'')-Ia family aminoglycoside nucleotidyltransferase AadA1
Klebsiella_pneumoniae	18804	GCF_003030145.1_ASM303014v1	NZ_CP028177.1	lcl|NZ_CP028177.1_prot_WP_001206315.1_5036	Plasmid	none	54325	55113	ANT(3'')-Ia family aminoglycoside nucleotidyltransferase AadA1
Klebsiella_pneumoniae	18804	GCF_003571545.1_ASM357154v1	NZ_CP032176.1	lcl|NZ_CP032176.1_prot_WP_001206315.1_5287	Plasmid	phage	78838	79626	ANT(3'')-Ia family aminoglycoside nucleotidyltransferase AadA1
Klebsiella_pneumoniae	18804	GCF_910589455.1_Kp1-VIM	NZ_OU342708.1	lcl|NZ_OU342708.1_prot_WP_001206315.1_5449	Plasmid	none	105531	106319	ANT(3'')-Ia family aminoglycoside nucleotidyltransferase AadA1
Klebsiella_pneumoniae	18852	GCF_001663195.1_ASM166319v1	NZ_CP015990.1	lcl|NZ_CP015990.1_prot_WP_000219391.1_2001	Chromosome	none	2123778	2124683	Mph(A) family macrolide 2'-phosphotransferase
Klebsiella_pneumoniae	18852	GCF_002257935.4_ASM225793v4	NZ_CP028389.3	lcl|NZ_CP028389.3_prot_WP_000219391.1_5077	Plasmid	none	4187	5092	Mph(A) family macrolide 2'-phosphotransferase
Klebsiella_pneumoniae	18852	GCF_011045595.1_ASM1104559v1	NZ_CP042858.1	lcl|NZ_CP042858.1_prot_WP_000219391.1_4495	Chromosome	none	4618286	4619191	Mph(A) family macrolide 2'-phosphotransferase
Klebsiella_pneumoniae	18852	GCF_011769825.1_ASM1176982v1	NZ_CP050379.1	lcl|NZ_CP050379.1_prot_WP_023063803.1_5021	Plasmid	none	10752	11666	Mph(A) family macrolide 2'-phosphotransferase
Klebsiella_pneumoniae	18852	GCF_013305325.1_ASM1330532v1	NZ_CP054305.1	lcl|NZ_CP054305.1_prot_WP_001404365.1_5606	Plasmid	none	100550	101455	Mph(A) family macrolide 2'-phosphotransferase
Klebsiella_pneumoniae	18852	GCF_014961485.1_ASM1496148v1	NZ_CP063149.1	lcl|NZ_CP063149.1_prot_WP_000219391.1_5624	Plasmid	none	350901	351806	Mph(A) family macrolide 2'-phosphotransferase
Klebsiella_pneumoniae	18852	GCF_015238555.1_ASM1523855v1	NZ_CP063748.1	lcl|NZ_CP063748.1_prot_WP_000219391.1_5494	Plasmid	none	245930	246835	Mph(A) family macrolide 2'-phosphotransferase
Klebsiella_pneumoniae	18855	GCF_003038215.3_ASM303821v3	NZ_CP028792.1	lcl|NZ_CP028792.1_prot_WP_002904004.1_5735	Plasmid	none	92190	93050	class A extended-spectrum beta-lactamase SHV-12
Klebsiella_pneumoniae	18855	GCF_009497735.1_ASM949773v1	NZ_CP026019.1	lcl|NZ_CP026019.1_prot_WP_002904004.1_5090	Plasmid	none	76927	77787	class A extended-spectrum beta-lactamase SHV-12
Klebsiella_pneumoniae	18855	GCF_013796245.1_ASM1379624v1	NZ_CP056880.1	lcl|NZ_CP056880.1_prot_WP_002904004.1_5328	Plasmid	none	90977	91837	class A extended-spectrum beta-lactamase SHV-12
Klebsiella_pneumoniae	18855	GCF_013796485.1_ASM1379648v1	NZ_CP056885.1	lcl|NZ_CP056885.1_prot_WP_002904004.1_5329	Plasmid	none	90977	91837	class A extended-spectrum beta-lactamase SHV-12
Klebsiella_pneumoniae	18855	GCF_015355935.1_ASM1535593v1	NZ_CP064219.1	lcl|NZ_CP064219.1_prot_WP_002904004.1_5563	Plasmid	none	89336	90196	class A extended-spectrum beta-lactamase SHV-12
Klebsiella_pneumoniae	18855	GCF_904863335.1_KSB1_5B	NZ_LR890355.1	lcl|NZ_LR890355.1_prot_WP_032488413.1_5155	Plasmid	none	16257	17117	class A extended-spectrum beta-lactamase SHV-2a
Klebsiella_pneumoniae	18855	GCF_904866535.1_KSB1_8C	NZ_LR890753.1	lcl|NZ_LR890753.1_prot_WP_032488413.1_5188	Plasmid	none	5884	6744	class A extended-spectrum beta-lactamase SHV-2a
Klebsiella_pneumoniae	18894	GCF_015219805.1_ASM1521980v1	NZ_CP063216.1	lcl|NZ_CP063216.1_prot_WP_000018326.1_5104	Plasmid	none	191955	192770	aminoglycoside O-phosphotransferase APH(3')-Ia
Klebsiella_pneumoniae	18894	GCF_018449045.1_ASM1844904v1	NZ_CP075257.1	lcl|NZ_CP075257.1_prot_WP_159215366.1_5580	Plasmid	none	151949	152764	aminoglycoside O-phosphotransferase APH(3')-Ia
Klebsiella_pneumoniae	18894	GCF_018449065.1_ASM1844906v1	NZ_CP075287.1	lcl|NZ_CP075287.1_prot_WP_000018326.1_5516	Plasmid	none	40460	41275	aminoglycoside O-phosphotransferase APH(3')-Ia
Klebsiella_pneumoniae	18894	GCF_018487825.1_ASM1848782v1	NZ_CP075455.1	lcl|NZ_CP075455.1_prot_WP_214164246.1_5588	Plasmid	none	238463	239284	aminoglycoside O-phosphotransferase APH(3')-Ia
Klebsiella_pneumoniae	18894	GCF_018502565.1_ASM1850256v1	NZ_CP075551.1	lcl|NZ_CP075551.1_prot_WP_000018326.1_5462	Plasmid	none	121632	122447	aminoglycoside O-phosphotransferase APH(3')-Ia
Klebsiella_pneumoniae	18894	GCF_018502565.1_ASM1850256v1	NZ_CP075551.1	lcl|NZ_CP075551.1_prot_WP_000018326.1_5497	Plasmid	none	152623	153438	aminoglycoside O-phosphotransferase APH(3')-Ia
Klebsiella_pneumoniae	18894	GCF_018502585.1_ASM1850258v1	NZ_CP075559.1	lcl|NZ_CP075559.1_prot_WP_000018326.1_5310	Plasmid	none	64146	64961	aminoglycoside O-phosphotransferase APH(3')-Ia
Klebsiella_pneumoniae	18894	GCF_018502585.1_ASM1850258v1	NZ_CP075559.1	lcl|NZ_CP075559.1_prot_WP_000018326.1_5367	Plasmid	none	113375	114190	aminoglycoside O-phosphotransferase APH(3')-Ia
Klebsiella_pneumoniae	18905	GCF_011764365.2_ASM1176436v2	NZ_AP023338.1	lcl|NZ_AP023338.1_prot_WP_000480968.1_5179	Plasmid	none	188043	188879	aminoglycoside O-phosphotransferase APH(6)-Id
Klebsiella_pneumoniae	18905	GCF_011764365.2_ASM1176436v2	NZ_AP023340.1	lcl|NZ_AP023340.1_prot_WP_000480968.1_5565	Plasmid	none	61150	61986	aminoglycoside O-phosphotransferase APH(6)-Id
Klebsiella_pneumoniae	18905	GCF_015219805.1_ASM1521980v1	NZ_CP063216.1	lcl|NZ_CP063216.1_prot_WP_000480968.1_5153	Plasmid	none	235575	236411	aminoglycoside O-phosphotransferase APH(6)-Id
Klebsiella_pneumoniae	18905	GCF_018449045.1_ASM1844904v1	NZ_CP075257.1	lcl|NZ_CP075257.1_prot_WP_000480968.1_5611	Plasmid	none	177573	178409	aminoglycoside O-phosphotransferase APH(6)-Id
Klebsiella_pneumoniae	18905	GCF_018487825.1_ASM1848782v1	NZ_CP075455.1	lcl|NZ_CP075455.1_prot_WP_000480968.1_5630	Plasmid	none	272073	272909	aminoglycoside O-phosphotransferase APH(6)-Id
Klebsiella_pneumoniae	18905	GCF_018502565.1_ASM1850256v1	NZ_CP075551.1	lcl|NZ_CP075551.1_prot_WP_000480968.1_5539	Plasmid	none	186206	187042	aminoglycoside O-phosphotransferase APH(6)-Id
Klebsiella_pneumoniae	18905	GCF_018502585.1_ASM1850258v1	NZ_CP075559.1	lcl|NZ_CP075559.1_prot_WP_000480968.1_5301	Plasmid	none	56588	57424	aminoglycoside O-phosphotransferase APH(6)-Id
Klebsiella_pneumoniae	18905	GCF_018502585.1_ASM1850258v1	NZ_CP075559.1	lcl|NZ_CP075559.1_prot_WP_000480968.1_5343	Plasmid	none	94144	94980	aminoglycoside O-phosphotransferase APH(6)-Id
Klebsiella_pneumoniae	18911	GCF_904863225.1_KSB1_6J	NZ_LR890231.1	lcl|NZ_LR890231.1_prot_WP_004201280.1_5073	Plasmid	none	151509	151982	trimethoprim-resistant dihydrofolate reductase DfrA14
Klebsiella_pneumoniae	18911	GCF_904863295.1_KSB2_2B	NZ_LR890344.1	lcl|NZ_LR890344.1_prot_WP_004201280.1_5113	Plasmid	none	167151	167624	trimethoprim-resistant dihydrofolate reductase DfrA14
Klebsiella_pneumoniae	18911	GCF_904863295.1_KSB2_2B	NZ_LR890344.1	lcl|NZ_LR890344.1_prot_WP_004201280.1_5096	Plasmid	none	151509	151982	trimethoprim-resistant dihydrofolate reductase DfrA14
Klebsiella_pneumoniae	18911	GCF_904864515.1_KSB2_2C	NZ_LR890392.1	lcl|NZ_LR890392.1_prot_WP_004201280.1_5077	Plasmid	none	151509	151982	trimethoprim-resistant dihydrofolate reductase DfrA14
Klebsiella_pneumoniae	18911	GCF_904864595.1_INF333	NZ_LR890385.1	lcl|NZ_LR890385.1_prot_WP_004201280.1_5077	Plasmid	none	151509	151982	trimethoprim-resistant dihydrofolate reductase DfrA14
Klebsiella_pneumoniae	18911	GCF_904865795.1_KSB2_10B	NZ_LR890485.1	lcl|NZ_LR890485.1_prot_WP_004201280.1_5078	Plasmid	none	151509	151982	trimethoprim-resistant dihydrofolate reductase DfrA14
Klebsiella_pneumoniae	18911	GCF_904865845.1_INF302	NZ_LR890557.1	lcl|NZ_LR890557.1_prot_WP_004201280.1_5079	Plasmid	none	151509	151982	trimethoprim-resistant dihydrofolate reductase DfrA14
Klebsiella_pneumoniae	18918	GCF_015355875.1_ASM1535587v1	NZ_CP064260.1	lcl|NZ_CP064260.1_prot_WP_032488579.1_5741	Plasmid	none	39336	39890	aminoglycoside N-acetyltransferase AAC(6')-Ib3
Klebsiella_pneumoniae	18918	GCF_015355895.1_ASM1535589v1	NZ_CP064214.1	lcl|NZ_CP064214.1_prot_WP_032488579.1_5655	Plasmid	none	68764	69318	aminoglycoside N-acetyltransferase AAC(6')-Ib3
Klebsiella_pneumoniae	18918	GCF_015355915.1_ASM1535591v1	NZ_CP064226.1	lcl|NZ_CP064226.1_prot_WP_032488579.1_5726	Plasmid	none	66676	67230	aminoglycoside N-acetyltransferase AAC(6')-Ib3
Klebsiella_pneumoniae	18918	GCF_015355935.1_ASM1535593v1	NZ_CP064220.1	lcl|NZ_CP064220.1_prot_WP_032488579.1_5711	Plasmid	none	66057	66611	aminoglycoside N-acetyltransferase AAC(6')-Ib3
Klebsiella_pneumoniae	18918	GCF_015355995.1_ASM1535599v1	NZ_CP064237.1	lcl|NZ_CP064237.1_prot_WP_032488579.1_5512	Plasmid	none	1720	2274	aminoglycoside N-acetyltransferase AAC(6')-Ib3
Klebsiella_pneumoniae	18918	GCF_015355995.1_ASM1535599v1	NZ_CP064237.1	lcl|NZ_CP064237.1_prot_WP_032488579.1_5527	Plasmid	none	15125	15679	aminoglycoside N-acetyltransferase AAC(6')-Ib3
Klebsiella_pneumoniae	18918	GCF_015356015.1_ASM1535601v1	NZ_CP064243.1	lcl|NZ_CP064243.1_prot_WP_032488579.1_5408	Plasmid	none	12244	12798	aminoglycoside N-acetyltransferase AAC(6')-Ib3
Klebsiella_pneumoniae	18931	GCF_015219805.1_ASM1521980v1	NZ_CP063216.1	lcl|NZ_CP063216.1_prot_WP_000052512.1_5108	Plasmid	none	194579	196054	ABC-F type ribosomal protection protein Msr(E)
Klebsiella_pneumoniae	18931	GCF_018449045.1_ASM1844904v1	NZ_CP075257.1	lcl|NZ_CP075257.1_prot_WP_000052512.1_5586	Plasmid	none	156448	157923	ABC-F type ribosomal protection protein Msr(E)
Klebsiella_pneumoniae	18931	GCF_018449065.1_ASM1844906v1	NZ_CP075287.1	lcl|NZ_CP075287.1_prot_WP_000052512.1_5522	Plasmid	none	44958	46433	ABC-F type ribosomal protection protein Msr(E)
Klebsiella_pneumoniae	18931	GCF_018487825.1_ASM1848782v1	NZ_CP075455.1	lcl|NZ_CP075455.1_prot_WP_000052512.1_5594	Plasmid	none	242989	244464	ABC-F type ribosomal protection protein Msr(E)
Klebsiella_pneumoniae	18931	GCF_018502565.1_ASM1850256v1	NZ_CP075551.1	lcl|NZ_CP075551.1_prot_WP_000052512.1_5503	Plasmid	none	157122	158597	ABC-F type ribosomal protection protein Msr(E)
Klebsiella_pneumoniae	18931	GCF_018502565.1_ASM1850256v1	NZ_CP075551.1	lcl|NZ_CP075551.1_prot_WP_000052512.1_5468	Plasmid	none	126131	127606	ABC-F type ribosomal protection protein Msr(E)
Klebsiella_pneumoniae	18931	GCF_018502585.1_ASM1850258v1	NZ_CP075559.1	lcl|NZ_CP075559.1_prot_WP_000052512.1_5304	Plasmid	none	58987	60462	ABC-F type ribosomal protection protein Msr(E)
Klebsiella_pneumoniae	18943	GCF_018449045.1_ASM1844904v1	NZ_CP075257.1	lcl|NZ_CP075257.1_prot_WP_000155092.1_5585	Plasmid	none	155508	156392	Mph(E) family macrolide 2'-phosphotransferase
Klebsiella_pneumoniae	18943	GCF_018449065.1_ASM1844906v1	NZ_CP075287.1	lcl|NZ_CP075287.1_prot_WP_000155092.1_5521	Plasmid	none	44018	44902	Mph(E) family macrolide 2'-phosphotransferase
Klebsiella_pneumoniae	18943	GCF_018487825.1_ASM1848782v1	NZ_CP075455.1	lcl|NZ_CP075455.1_prot_WP_000155092.1_5593	Plasmid	none	242049	242933	Mph(E) family macrolide 2'-phosphotransferase
Klebsiella_pneumoniae	18943	GCF_018502565.1_ASM1850256v1	NZ_CP075551.1	lcl|NZ_CP075551.1_prot_WP_000155092.1_5502	Plasmid	none	156182	157066	Mph(E) family macrolide 2'-phosphotransferase
Klebsiella_pneumoniae	18943	GCF_018502565.1_ASM1850256v1	NZ_CP075551.1	lcl|NZ_CP075551.1_prot_WP_000155092.1_5467	Plasmid	none	125191	126075	Mph(E) family macrolide 2'-phosphotransferase
Klebsiella_pneumoniae	18943	GCF_018502585.1_ASM1850258v1	NZ_CP075559.1	lcl|NZ_CP075559.1_prot_WP_000155092.1_5305	Plasmid	none	60518	61402	Mph(E) family macrolide 2'-phosphotransferase
Klebsiella_pneumoniae	18956	GCF_001022175.1_ASM102217v1	NZ_CP011622.1	lcl|NZ_CP011622.1_prot_WP_000259031.1_5597	Plasmid	none	103295	104134	sulfonamide-resistant dihydropteroate synthase Sul1
Klebsiella_pneumoniae	18956	GCF_001456135.1_ASM145613v1	NZ_CP013324.1	lcl|NZ_CP013324.1_prot_WP_000259031.1_5256	Plasmid	none	120767	121606	sulfonamide-resistant dihydropteroate synthase Sul1
Klebsiella_pneumoniae	18956	GCF_001456135.1_ASM145613v1	NZ_CP013324.1	lcl|NZ_CP013324.1_prot_WP_000259031.1_5260	Plasmid	none	124741	125580	sulfonamide-resistant dihydropteroate synthase Sul1
Klebsiella_pneumoniae	18956	GCF_003408615.1_ASM340861v1	NZ_CP031584.1	lcl|NZ_CP031584.1_prot_WP_000259031.1_5347	Plasmid	none	107197	108036	sulfonamide-resistant dihydropteroate synthase Sul1
Klebsiella_pneumoniae	18956	GCF_003571525.1_ASM357152v1	NZ_CP032168.1	lcl|NZ_CP032168.1_prot_WP_000259031.1_5062	Plasmid	none	107799	108638	sulfonamide-resistant dihydropteroate synthase Sul1
Klebsiella_pneumoniae	18956	GCF_014764345.1_ASM1476434v1	NZ_CP061701.1	lcl|NZ_CP061701.1_prot_WP_000259031.1_5218	Plasmid	none	73824	74663	sulfonamide-resistant dihydropteroate synthase Sul1
Klebsiella_pneumoniae	18956	GCF_904863335.1_KSB1_5B	NZ_LR890355.1	lcl|NZ_LR890355.1_prot_WP_000259031.1_5195	Plasmid	none	52807	53646	sulfonamide-resistant dihydropteroate synthase Sul1
Klebsiella_pneumoniae	18960	GCF_007421865.2_ASM742186v2	NZ_CP054402.1	lcl|NZ_CP054402.1_prot_WP_004201164.1_5142	Plasmid	none	69158	69970	subclass B1 metallo-beta-lactamase NDM-1
Klebsiella_pneumoniae	18960	GCF_007421875.2_ASM742187v2	NZ_CP054399.1	lcl|NZ_CP054399.1_prot_WP_004201164.1_5044	Plasmid	none	4083	4895	subclass B1 metallo-beta-lactamase NDM-1
Klebsiella_pneumoniae	18960	GCF_007421885.2_ASM742188v2	NZ_CP054405.1	lcl|NZ_CP054405.1_prot_WP_004201164.1_5094	Plasmid	none	39602	40414	subclass B1 metallo-beta-lactamase NDM-1
Klebsiella_pneumoniae	18960	GCF_011045595.1_ASM1104559v1	NZ_CP042858.1	lcl|NZ_CP042858.1_prot_WP_032492661.1_4748	Chromosome	none	4849280	4850092	subclass B1 metallo-beta-lactamase NDM-3
Klebsiella_pneumoniae	18960	GCF_011045595.1_ASM1104559v1	NZ_CP042858.1	lcl|NZ_CP042858.1_prot_WP_032492661.1_4775	Chromosome	none	4870738	4871550	subclass B1 metallo-beta-lactamase NDM-3
Klebsiella_pneumoniae	18960	GCF_015290985.1_ASM1529098v1	NZ_CP028851.1	lcl|NZ_CP028851.1_prot_WP_004201164.1_5665	Plasmid	none	208406	209218	subclass B1 metallo-beta-lactamase NDM-1
Klebsiella_pneumoniae	18960	GCF_015910165.1_ASM1591016v1	NZ_CP047709.1	lcl|NZ_CP047709.1_prot_WP_013263789.1_5133	Plasmid	none	32342	33142	subclass B1 metallo-beta-lactamase VIM-1
Klebsiella_pneumoniae	19002	GCF_002202195.1_ASM220219v1	NZ_CP021961.1	lcl|NZ_CP021961.1_prot_WP_000804064.1_5726	Plasmid	none	53197	54396	tetracycline efflux MFS transporter Tet(A)
Klebsiella_pneumoniae	19002	GCF_904863225.1_KSB1_6J	NZ_LR890231.1	lcl|NZ_LR890231.1_prot_WP_000804064.1_5083	Plasmid	none	160048	161247	tetracycline efflux MFS transporter Tet(A)
Klebsiella_pneumoniae	19002	GCF_904864515.1_KSB2_2C	NZ_LR890392.1	lcl|NZ_LR890392.1_prot_WP_000804064.1_5087	Plasmid	none	160048	161247	tetracycline efflux MFS transporter Tet(A)
Klebsiella_pneumoniae	19002	GCF_904864595.1_INF333	NZ_LR890385.1	lcl|NZ_LR890385.1_prot_WP_000804064.1_5087	Plasmid	none	160048	161247	tetracycline efflux MFS transporter Tet(A)
Klebsiella_pneumoniae	19002	GCF_904865795.1_KSB2_10B	NZ_LR890485.1	lcl|NZ_LR890485.1_prot_WP_000804064.1_5088	Plasmid	none	160048	161247	tetracycline efflux MFS transporter Tet(A)
Klebsiella_pneumoniae	19002	GCF_904865845.1_INF302	NZ_LR890557.1	lcl|NZ_LR890557.1_prot_WP_000804064.1_5089	Plasmid	none	160048	161247	tetracycline efflux MFS transporter Tet(A)
Klebsiella_pneumoniae	19032	GCF_015355875.1_ASM1535587v1	NZ_CP064260.1	lcl|NZ_CP064260.1_prot_WP_001617865.1_5734	Plasmid	none	32751	33626	class A extended-spectrum beta-lactamase CTX-M-14
Klebsiella_pneumoniae	19032	GCF_015355895.1_ASM1535589v1	NZ_CP064214.1	lcl|NZ_CP064214.1_prot_WP_001617865.1_5662	Plasmid	none	75028	75903	class A extended-spectrum beta-lactamase CTX-M-14
Klebsiella_pneumoniae	19032	GCF_015355915.1_ASM1535591v1	NZ_CP064226.1	lcl|NZ_CP064226.1_prot_WP_001617865.1_5733	Plasmid	none	72940	73815	class A extended-spectrum beta-lactamase CTX-M-14
Klebsiella_pneumoniae	19032	GCF_015355935.1_ASM1535593v1	NZ_CP064220.1	lcl|NZ_CP064220.1_prot_WP_001617865.1_5718	Plasmid	none	72321	73196	class A extended-spectrum beta-lactamase CTX-M-14
Klebsiella_pneumoniae	19032	GCF_015355995.1_ASM1535599v1	NZ_CP064237.1	lcl|NZ_CP064237.1_prot_WP_001617865.1_5519	Plasmid	none	7984	8859	class A extended-spectrum beta-lactamase CTX-M-14
Klebsiella_pneumoniae	19032	GCF_015356015.1_ASM1535601v1	NZ_CP064243.1	lcl|NZ_CP064243.1_prot_WP_001617865.1_5416	Plasmid	none	19065	19940	class A extended-spectrum beta-lactamase CTX-M-14
Klebsiella_pneumoniae	19036	GCF_001701425.2_ASM170142v2	NZ_CP027043.1	lcl|NZ_CP027043.1_prot_WP_001043260.1_5314	Plasmid	none	93	908	sulfonamide-resistant dihydropteroate synthase Sul2
Klebsiella_pneumoniae	19036	GCF_001701835.2_ASM170183v2	NZ_CP027038.1	lcl|NZ_CP027038.1_prot_WP_001043260.1_5631	Plasmid	none	118190	119005	sulfonamide-resistant dihydropteroate synthase Sul2
Klebsiella_pneumoniae	19036	GCF_001702045.2_ASM170204v2	NZ_CP027055.1	lcl|NZ_CP027055.1_prot_WP_001043260.1_5760	Plasmid	none	118194	119009	sulfonamide-resistant dihydropteroate synthase Sul2
Klebsiella_pneumoniae	19036	GCF_002156745.1_ASM215674v1	NZ_CP020841.1	lcl|NZ_CP020841.1_prot_WP_001043260.1_5276	Chromosome	none	5455238	5456053	sulfonamide-resistant dihydropteroate synthase Sul2
Klebsiella_pneumoniae	19036	GCF_002202195.1_ASM220219v1	NZ_CP021960.1	lcl|NZ_CP021960.1_prot_WP_001043260.1_3954	Chromosome	none	4073084	4073899	sulfonamide-resistant dihydropteroate synthase Sul2
Klebsiella_pneumoniae	19036	GCF_014189335.1_ASM1418933v1	NZ_CP047272.1	lcl|NZ_CP047272.1_prot_WP_001043260.1_5267	Plasmid	none	135701	136516	sulfonamide-resistant dihydropteroate synthase Sul2
Klebsiella_pneumoniae	19071	GCF_001701425.2_ASM170142v2	NZ_CP027043.1	lcl|NZ_CP027043.1_prot_WP_001082319.1_5313	Plasmid	none	192000	192803	aminoglycoside O-phosphotransferase APH(3'')-Ib
Klebsiella_pneumoniae	19071	GCF_001701835.2_ASM170183v2	NZ_CP027038.1	lcl|NZ_CP027038.1_prot_WP_001082319.1_5632	Plasmid	none	119066	119869	aminoglycoside O-phosphotransferase APH(3'')-Ib
Klebsiella_pneumoniae	19071	GCF_001702045.2_ASM170204v2	NZ_CP027055.1	lcl|NZ_CP027055.1_prot_WP_001082319.1_5761	Plasmid	none	119070	119873	aminoglycoside O-phosphotransferase APH(3'')-Ib
Klebsiella_pneumoniae	19071	GCF_002156745.1_ASM215674v1	NZ_CP020841.1	lcl|NZ_CP020841.1_prot_WP_001082319.1_5275	Chromosome	none	5454374	5455177	aminoglycoside O-phosphotransferase APH(3'')-Ib
Klebsiella_pneumoniae	19071	GCF_002202195.1_ASM220219v1	NZ_CP021960.1	lcl|NZ_CP021960.1_prot_WP_001082319.1_3955	Chromosome	none	4073960	4074763	aminoglycoside O-phosphotransferase APH(3'')-Ib
Klebsiella_pneumoniae	19071	GCF_014189335.1_ASM1418933v1	NZ_CP047272.1	lcl|NZ_CP047272.1_prot_WP_183273594.1_5268	Plasmid	none	136577	137380	aminoglycoside O-phosphotransferase APH(3'')-Ib
Klebsiella_pneumoniae	19099	GCF_000364385.3_ASM36438v3	NZ_CP006662.2	lcl|NZ_CP006662.2_prot_WP_004201260.1_5407	Plasmid	none	26098	26742	quinolone resistance pentapeptide repeat protein QnrB9
Klebsiella_pneumoniae	19099	GCF_001922465.1_ASM192246v1	NZ_CP018819.1	lcl|NZ_CP018819.1_prot_WP_004201260.1_5585	Plasmid	none	42375	43019	quinolone resistance pentapeptide repeat protein QnrB9
Klebsiella_pneumoniae	19099	GCF_002180175.1_ASM218017v1	NZ_CP021688.1	lcl|NZ_CP021688.1_prot_WP_004201260.1_5442	Plasmid	none	16840	17484	quinolone resistance pentapeptide repeat protein QnrB9
Klebsiella_pneumoniae	19099	GCF_002202255.1_ASM220225v1	NZ_CP021952.1	lcl|NZ_CP021952.1_prot_WP_004201260.1_5348	Plasmid	none	55874	56518	quinolone resistance pentapeptide repeat protein QnrB9
Klebsiella_pneumoniae	19099	GCF_004141975.1_ASM414197v1	NZ_CP035538.1	lcl|NZ_CP035538.1_prot_WP_004201260.1_5414	Plasmid	none	25679	26323	quinolone resistance pentapeptide repeat protein QnrB9
Klebsiella_pneumoniae	19099	GCF_014905815.1_ASM1490581v1	NZ_AP023456.1	lcl|NZ_AP023456.1_prot_WP_004201260.1_5454	Plasmid	none	2140	2784	quinolone resistance pentapeptide repeat protein QnrB9
Klebsiella_pneumoniae	19117	GCF_002202195.1_ASM220219v1	NZ_CP021958.1	lcl|NZ_CP021958.1_prot_WP_000359986.1_5433	Plasmid	none	10689	11462	ArmA family 16S rRNA (guanine(1405)-N(7))-methyltransferase
Klebsiella_pneumoniae	19117	GCF_011742505.2_ASM1174250v2	NZ_CP060423.1	lcl|NZ_CP060423.1_prot_WP_166702630.1_5320	Plasmid	none	5795	6568	ArmA family 16S rRNA (guanine(1405)-N(7))-methyltransferase
Klebsiella_pneumoniae	19117	GCF_017357925.1_ASM1735792v1	NZ_CP071386.1	lcl|NZ_CP071386.1_prot_WP_000359986.1_5161	Plasmid	none	122866	123639	ArmA family 16S rRNA (guanine(1405)-N(7))-methyltransferase
Klebsiella_pneumoniae	19117	GCF_017894305.1_ASM1789430v1	NZ_CP058363.1	lcl|NZ_CP058363.1_prot_WP_000359986.1_5402	Plasmid	none	62223	62996	ArmA family 16S rRNA (guanine(1405)-N(7))-methyltransferase
Klebsiella_pneumoniae	19117	GCF_018128465.1_ASM1812846v1	NZ_CP071087.1	lcl|NZ_CP071087.1_prot_WP_000359986.1_5594	Plasmid	none	122029	122802	ArmA family 16S rRNA (guanine(1405)-N(7))-methyltransferase
Klebsiella_pneumoniae	19117	GCF_018314115.1_ASM1831411v1	NZ_CP073907.1	lcl|NZ_CP073907.1_prot_WP_000359986.1_5239	Plasmid	none	89860	90633	ArmA family 16S rRNA (guanine(1405)-N(7))-methyltransferase
Klebsiella_pneumoniae	19125	GCF_000764615.1_ASM76461v1	NZ_CP008929.1	lcl|NZ_CP008929.1_prot_WP_000239590.1_4667	Chromosome	none	4979034	4979909	class A extended-spectrum beta-lactamase CTX-M-15
Klebsiella_pneumoniae	19125	GCF_002211905.1_ASM221190v1	NZ_CP022127.1	lcl|NZ_CP022127.1_prot_WP_000239590.1_4278	Chromosome	none	4575545	4576420	class A extended-spectrum beta-lactamase CTX-M-15
Klebsiella_pneumoniae	19125	GCF_005885775.1_ASM588577v1	NZ_CP040593.1	lcl|NZ_CP040593.1_prot_WP_000239590.1_3441	Chromosome	none	3721634	3722509	class A extended-spectrum beta-lactamase CTX-M-15
Klebsiella_pneumoniae	19125	GCF_006459145.1_ASM645914v1	NZ_CP041082.1	lcl|NZ_CP041082.1_prot_WP_000239590.1_2101	Chromosome	none	2168032	2168907	class A extended-spectrum beta-lactamase CTX-M-15
Klebsiella_pneumoniae	19125	GCF_009884415.1_ASM988441v1	NZ_CP045674.1	lcl|NZ_CP045674.1_prot_WP_000239590.1_1956	Chromosome	none	2088542	2089417	class A extended-spectrum beta-lactamase CTX-M-15
Klebsiella_pneumoniae	19125	GCF_019334545.1_ASM1933454v1	NZ_CP079725.1	lcl|NZ_CP079725.1_prot_WP_000239590.1_1951	Chromosome	none	2074520	2075395	class A extended-spectrum beta-lactamase CTX-M-15
Klebsiella_pneumoniae	19244	GCF_001455995.1_MS6671.v1	NZ_LN824133.1	lcl|NZ_LN824133.1_prot_WP_015060052.1_1063	Chromosome	none	1154212	1155009	OXA-48 family carbapenem-hydrolyzing class D beta-lactamase OXA-181
Klebsiella_pneumoniae	19244	GCF_001644765.1_ASM164476v1	NZ_CP015500.1	lcl|NZ_CP015500.1_prot_WP_015060052.1_3905	Chromosome	none	4048769	4049566	OXA-48 family carbapenem-hydrolyzing class D beta-lactamase OXA-181
Klebsiella_pneumoniae	19244	GCF_002786755.1_ASM278675v1	NZ_CP024838.1	lcl|NZ_CP024838.1_prot_WP_015060052.1_959	Chromosome	none	1016908	1017705	OXA-48 family carbapenem-hydrolyzing class D beta-lactamase OXA-181
Klebsiella_pneumoniae	19244	GCF_002787755.1_ASM278775v1	NZ_CP024834.1	lcl|NZ_CP024834.1_prot_WP_015060052.1_3658	Chromosome	none	3788737	3789534	OXA-48 family carbapenem-hydrolyzing class D beta-lactamase OXA-181
Klebsiella_pneumoniae	19244	GCF_003006175.1_ASM300617v1	NZ_CP024429.1	lcl|NZ_CP024429.1_prot_WP_015060052.1_978	Chromosome	none	1086004	1086801	OXA-48 family carbapenem-hydrolyzing class D beta-lactamase OXA-181
Klebsiella_pneumoniae	19244	GCF_009731405.1_ASM973140v1	NZ_AP021880.1	lcl|NZ_AP021880.1_prot_WP_015060052.1_4094	Chromosome	none	4257793	4258590	OXA-48 family carbapenem-hydrolyzing class D beta-lactamase OXA-181
Klebsiella_pneumoniae	19245	GCF_001455995.1_MS6671.v1	NZ_LN824133.1	lcl|NZ_LN824133.1_prot_WP_015060052.1_109	Chromosome	none	127892	128689	OXA-48 family carbapenem-hydrolyzing class D beta-lactamase OXA-181
Klebsiella_pneumoniae	19245	GCF_001644765.1_ASM164476v1	NZ_CP015500.1	lcl|NZ_CP015500.1_prot_WP_015060052.1_4856	Chromosome	none	5075084	5075881	OXA-48 family carbapenem-hydrolyzing class D beta-lactamase OXA-181
Klebsiella_pneumoniae	19245	GCF_002786755.1_ASM278675v1	NZ_CP024838.1	lcl|NZ_CP024838.1_prot_WP_015060052.1_1860	Chromosome	none	2007467	2008264	OXA-48 family carbapenem-hydrolyzing class D beta-lactamase OXA-181
Klebsiella_pneumoniae	19245	GCF_002787755.1_ASM278775v1	NZ_CP024834.1	lcl|NZ_CP024834.1_prot_WP_015060052.1_4559	Chromosome	none	4779295	4780092	OXA-48 family carbapenem-hydrolyzing class D beta-lactamase OXA-181
Klebsiella_pneumoniae	19245	GCF_003006175.1_ASM300617v1	NZ_CP024429.1	lcl|NZ_CP024429.1_prot_WP_015060052.1_109	Chromosome	none	127900	128697	OXA-48 family carbapenem-hydrolyzing class D beta-lactamase OXA-181
Klebsiella_pneumoniae	19245	GCF_009731405.1_ASM973140v1	NZ_AP021880.1	lcl|NZ_AP021880.1_prot_WP_015060052.1_4994	Chromosome	none	5247571	5248368	OXA-48 family carbapenem-hydrolyzing class D beta-lactamase OXA-181
Klebsiella_pneumoniae	19293	GCF_002852945.3_ASM285294v3	NZ_CP028782.2	lcl|NZ_CP028782.2_prot_WP_001039466.1_5464	Plasmid	phage	60865	62049	tetracycline efflux MFS transporter Tet(D)
Klebsiella_pneumoniae	19293	GCF_006974165.1_ASM697416v1	NZ_CP040362.1	lcl|NZ_CP040362.1_prot_WP_108996614.1_4933	Plasmid	none	10812	11996	tetracycline efflux MFS transporter Tet(D)
Klebsiella_pneumoniae	19293	GCF_011045775.1_ASM1104577v1	NZ_CP047337.1	lcl|NZ_CP047337.1_prot_WP_001039466.1_5530	Plasmid	phage	273413	274597	tetracycline efflux MFS transporter Tet(D)
Klebsiella_pneumoniae	19293	GCF_015353095.1_ASM1535309v1	NZ_CP064179.1	lcl|NZ_CP064179.1_prot_WP_001039466.1_5324	Plasmid	phage	39261	40445	tetracycline efflux MFS transporter Tet(D)
Klebsiella_pneumoniae	19293	GCF_016774435.1_ASM1677443v1	NZ_CP068691.1	lcl|NZ_CP068691.1_prot_WP_001039466.1_5725	Plasmid	phage	182822	184006	tetracycline efflux MFS transporter Tet(D)
Klebsiella_pneumoniae	19293	GCF_017357925.1_ASM1735792v1	NZ_CP071387.1	lcl|NZ_CP071387.1_prot_WP_108996614.1_5300	Plasmid	none	53965	55149	tetracycline efflux MFS transporter Tet(D)
Klebsiella_pneumoniae	19312	GCF_002811335.3_ASM281133v4	NZ_CP025965.2	lcl|NZ_CP025965.2_prot_WP_004201164.1_5094	Plasmid	none	34708	35520	subclass B1 metallo-beta-lactamase NDM-1
Klebsiella_pneumoniae	19312	GCF_002944845.1_ASM294484v1	NZ_CP026590.1	lcl|NZ_CP026590.1_prot_WP_004201164.1_5592	Plasmid	none	39931	40743	subclass B1 metallo-beta-lactamase NDM-1
Klebsiella_pneumoniae	19312	GCF_010183685.1_ASM1018368v1	NZ_CP039821.1	lcl|NZ_CP039821.1_prot_WP_004201164.1_5652	Plasmid	none	32221	33033	subclass B1 metallo-beta-lactamase NDM-1
Klebsiella_pneumoniae	19312	GCF_012168575.2_ASM1216857v2	NZ_CP050859.2	lcl|NZ_CP050859.2_prot_WP_004201164.1_5207	Plasmid	none	34919	35731	subclass B1 metallo-beta-lactamase NDM-1
Klebsiella_pneumoniae	19312	GCF_017084505.1_ASM1708450v1	NZ_CP070900.1	lcl|NZ_CP070900.1_prot_WP_004201164.1_5245	Plasmid	none	52472	53284	subclass B1 metallo-beta-lactamase NDM-1
Klebsiella_pneumoniae	19312	GCF_019444195.1_ASM1944419v1	NZ_CP078125.1	lcl|NZ_CP078125.1_prot_WP_004201164.1_5830	Plasmid	none	12353	13165	subclass B1 metallo-beta-lactamase NDM-1
Klebsiella_pneumoniae	19313	GCF_002811335.3_ASM281133v4	NZ_CP025965.2	lcl|NZ_CP025965.2_prot_WP_004201167.1_5093	Plasmid	none	34339	34704	bleomycin binding protein Ble-MBL
Klebsiella_pneumoniae	19313	GCF_002944845.1_ASM294484v1	NZ_CP026590.1	lcl|NZ_CP026590.1_prot_WP_004201167.1_5593	Plasmid	none	40747	41112	bleomycin binding protein Ble-MBL
Klebsiella_pneumoniae	19313	GCF_010183685.1_ASM1018368v1	NZ_CP039821.1	lcl|NZ_CP039821.1_prot_WP_004201167.1_5653	Plasmid	none	33037	33402	bleomycin binding protein Ble-MBL
Klebsiella_pneumoniae	19313	GCF_012168575.2_ASM1216857v2	NZ_CP050859.2	lcl|NZ_CP050859.2_prot_WP_004201167.1_5206	Plasmid	none	34550	34915	bleomycin binding protein Ble-MBL
Klebsiella_pneumoniae	19313	GCF_017084505.1_ASM1708450v1	NZ_CP070900.1	lcl|NZ_CP070900.1_prot_WP_004201167.1_5244	Plasmid	none	52103	52468	bleomycin binding protein Ble-MBL
Klebsiella_pneumoniae	19313	GCF_019444195.1_ASM1944419v1	NZ_CP078125.1	lcl|NZ_CP078125.1_prot_WP_004201167.1_5829	Plasmid	none	11984	12349	bleomycin binding protein Ble-MBL
Klebsiella_pneumoniae	19334	GCF_003934185.1_ASM393418v1	NZ_CP034284.1	lcl|NZ_CP034284.1_prot_WP_015060052.1_5477	Plasmid	none	11686	12483	OXA-48 family carbapenem-hydrolyzing class D beta-lactamase OXA-181
Klebsiella_pneumoniae	19334	GCF_008065415.1_ASM806541v1	NZ_CP041931.1	lcl|NZ_CP041931.1_prot_WP_015060052.1_5512	Plasmid	none	21364	22161	OXA-48 family carbapenem-hydrolyzing class D beta-lactamase OXA-181
Klebsiella_pneumoniae	19334	GCF_009884395.1_ASM988439v1	NZ_CP045195.1	lcl|NZ_CP045195.1_prot_WP_015060052.1_5138	Plasmid	none	42981	43778	OXA-48 family carbapenem-hydrolyzing class D beta-lactamase OXA-181
Klebsiella_pneumoniae	19334	GCF_011742285.2_ASM1174228v2	NZ_CP058945.1	lcl|NZ_CP058945.1_prot_WP_015060052.1_5259	Plasmid	none	40901	41698	OXA-48 family carbapenem-hydrolyzing class D beta-lactamase OXA-181
Klebsiella_pneumoniae	19334	GCF_011769805.1_ASM1176980v1	NZ_CP050375.1	lcl|NZ_CP050375.1_prot_WP_015060052.1_5627	Plasmid	none	9649	10446	OXA-48 family carbapenem-hydrolyzing class D beta-lactamase OXA-181
Klebsiella_pneumoniae	19334	GCF_019443585.1_ASM1944358v1	NZ_CP080367.1	lcl|NZ_CP080367.1_prot_WP_015060052.1_5382	Plasmid	none	49848	50645	OXA-48 family carbapenem-hydrolyzing class D beta-lactamase OXA-181
Klebsiella_pneumoniae	19368	GCF_003071305.1_ASM307130v1	NZ_CP028953.1	lcl|NZ_CP028953.1_prot_WP_000259031.1_4779	Chromosome	none	4986228	4987067	sulfonamide-resistant dihydropteroate synthase Sul1
Klebsiella_pneumoniae	19368	GCF_003073315.1_ASM307331v1	NZ_CP028990.1	lcl|NZ_CP028990.1_prot_WP_000259031.1_4827	Chromosome	none	5045505	5046344	sulfonamide-resistant dihydropteroate synthase Sul1
Klebsiella_pneumoniae	19368	GCF_003203435.1_ASM320343v1	NZ_CP023724.1	lcl|NZ_CP023724.1_prot_WP_000259031.1_5743	Plasmid	none	79142	79981	sulfonamide-resistant dihydropteroate synthase Sul1
Klebsiella_pneumoniae	19368	GCF_003204465.1_ASM320446v1	NZ_CP029722.1	lcl|NZ_CP029722.1_prot_WP_000259031.1_3634	Chromosome	none	3796447	3797286	sulfonamide-resistant dihydropteroate synthase Sul1
Klebsiella_pneumoniae	19368	GCF_003584585.1_ASM358458v1	NZ_AP018672.1	lcl|NZ_AP018672.1_prot_WP_000259031.1_5324	Plasmid	none	35295	36134	sulfonamide-resistant dihydropteroate synthase Sul1
Klebsiella_pneumoniae	19368	GCF_011752495.1_ASM1175249v1	NZ_CP039526.1	lcl|NZ_CP039526.1_prot_WP_000259031.1_5624	Plasmid	none	268702	269541	sulfonamide-resistant dihydropteroate synthase Sul1
Klebsiella_pneumoniae	19767	GCF_001316565.3_ASM131656v3	NZ_CP023487.1	lcl|NZ_CP023487.1_prot_WP_001082320.1_3259	Chromosome	none	3375663	3376466	aminoglycoside O-phosphotransferase APH(3'')-Ib
Klebsiella_pneumoniae	19767	GCF_001704235.1_ASM170423v1	NZ_CP016810.1	lcl|NZ_CP016810.1_prot_WP_001082320.1_5043	Plasmid	none	74588	75391	aminoglycoside O-phosphotransferase APH(3'')-Ib
Klebsiella_pneumoniae	19767	GCF_003030145.1_ASM303014v1	NZ_CP028179.1	lcl|NZ_CP028179.1_prot_WP_001082320.1_5233	Plasmid	none	15514	16317	aminoglycoside O-phosphotransferase APH(3'')-Ib
Klebsiella_pneumoniae	19767	GCF_003571705.1_ASM357170v1	NZ_CP032212.1	lcl|NZ_CP032212.1_prot_WP_001082320.1_5698	Plasmid	none	27370	28173	aminoglycoside O-phosphotransferase APH(3'')-Ib
Klebsiella_pneumoniae	19767	GCF_010367305.1_ASM1036730v1	NZ_AP019668.1	lcl|NZ_AP019668.1_prot_WP_001082320.1_5266	Plasmid	none	4348	5151	aminoglycoside O-phosphotransferase APH(3'')-Ib
Klebsiella_pneumoniae	19767	GCF_910589455.1_Kp1-VIM	NZ_OU342708.1	lcl|NZ_OU342708.1_prot_WP_001082320.1_5394	Plasmid	none	62528	63331	aminoglycoside O-phosphotransferase APH(3'')-Ib
Klebsiella_pneumoniae	19817	GCF_002202195.1_ASM220219v1	NZ_CP021958.1	lcl|NZ_CP021958.1_prot_WP_001209508.1_5428	Plasmid	none	5249	6040	ANT(3'')-Ia family aminoglycoside nucleotidyltransferase AadA1
Klebsiella_pneumoniae	19817	GCF_014170935.1_ASM1417093v1	NZ_AP022080.1	lcl|NZ_AP022080.1_prot_WP_001209508.1_5487	Plasmid	none	107724	108515	ANT(3'')-Ia family aminoglycoside nucleotidyltransferase AadA1
Klebsiella_pneumoniae	19817	GCF_018128465.1_ASM1812846v1	NZ_CP071087.1	lcl|NZ_CP071087.1_prot_WP_001209508.1_5589	Plasmid	none	116549	117340	ANT(3'')-Ia family aminoglycoside nucleotidyltransferase AadA1
Klebsiella_pneumoniae	19817	GCF_019317045.1_ASM1931704v1	NZ_CP079626.1	lcl|NZ_CP079626.1_prot_WP_001209508.1_5604	Plasmid	none	111281	112072	ANT(3'')-Ia family aminoglycoside nucleotidyltransferase AadA1
Klebsiella_pneumoniae	19817	GCF_019317085.1_ASM1931708v1	NZ_CP079631.1	lcl|NZ_CP079631.1_prot_WP_001209508.1_5605	Plasmid	none	111281	112072	ANT(3'')-Ia family aminoglycoside nucleotidyltransferase AadA1
Klebsiella_pneumoniae	19828	GCF_002202195.1_ASM220219v1	NZ_CP021958.1	lcl|NZ_CP021958.1_prot_WP_000846390.1_5427	Plasmid	none	4432	5232	oxacillin-hydrolyzing class D beta-lactamase OXA-10
Klebsiella_pneumoniae	19828	GCF_006459145.1_ASM645914v1	NZ_CP041083.1	lcl|NZ_CP041083.1_prot_WP_000846390.1_5396	Plasmid	none	141208	142008	oxacillin-hydrolyzing class D beta-lactamase OXA-10
Klebsiella_pneumoniae	19828	GCF_014170935.1_ASM1417093v1	NZ_AP022080.1	lcl|NZ_AP022080.1_prot_WP_000846390.1_5488	Plasmid	none	108532	109332	oxacillin-hydrolyzing class D beta-lactamase OXA-10
Klebsiella_pneumoniae	19828	GCF_018128465.1_ASM1812846v1	NZ_CP071087.1	lcl|NZ_CP071087.1_prot_WP_000846390.1_5588	Plasmid	none	115732	116532	oxacillin-hydrolyzing class D beta-lactamase OXA-10
Klebsiella_pneumoniae	19828	GCF_019317045.1_ASM1931704v1	NZ_CP079626.1	lcl|NZ_CP079626.1_prot_WP_000846390.1_5603	Plasmid	none	110464	111264	oxacillin-hydrolyzing class D beta-lactamase OXA-10
Klebsiella_pneumoniae	19828	GCF_019317085.1_ASM1931708v1	NZ_CP079631.1	lcl|NZ_CP079631.1_prot_WP_000846390.1_5604	Plasmid	none	110464	111264	oxacillin-hydrolyzing class D beta-lactamase OXA-10
Klebsiella_pneumoniae	19829	GCF_002192375.1_ASM219237v1	NZ_CP021761.1	lcl|NZ_CP021761.1_prot_WP_004201280.1_5429	Plasmid	none	32788	33261	trimethoprim-resistant dihydrofolate reductase DfrA14
Klebsiella_pneumoniae	19829	GCF_003076555.1_ASM307655v1	NZ_CP026496.1	lcl|NZ_CP026496.1_prot_WP_004201280.1_4968	Plasmid	none	31801	32274	trimethoprim-resistant dihydrofolate reductase DfrA14
Klebsiella_pneumoniae	19829	GCF_003597695.1_ASM359769v1	NZ_CP022917.1	lcl|NZ_CP022917.1_prot_WP_004201280.1_5070	Plasmid	none	32821	33294	trimethoprim-resistant dihydrofolate reductase DfrA14
Klebsiella_pneumoniae	19829	GCF_003597715.1_ASM359771v1	NZ_CP022923.1	lcl|NZ_CP022923.1_prot_WP_004201280.1_5089	Plasmid	none	51321	51794	trimethoprim-resistant dihydrofolate reductase DfrA14
Klebsiella_pneumoniae	19829	GCF_003597735.1_ASM359773v1	NZ_CP022920.1	lcl|NZ_CP022920.1_prot_WP_004201280.1_5187	Plasmid	none	134742	135215	trimethoprim-resistant dihydrofolate reductase DfrA14
Klebsiella_pneumoniae	19829	GCF_004006035.1_ASM400603v1	NZ_CP034761.1	lcl|NZ_CP034761.1_prot_WP_004201280.1_5130	Plasmid	none	72053	72526	trimethoprim-resistant dihydrofolate reductase DfrA14
Klebsiella_pneumoniae	19836	GCF_004801235.1_ASM480123v1	NZ_CP031850.1	lcl|NZ_CP031850.1_prot_WP_058657119.1_5091	Plasmid	none	125697	126911	chloramphenicol/florfenicol efflux MFS transporter FloR
Klebsiella_pneumoniae	19836	GCF_009387775.1_ASM938777v1	NZ_CP035204.1	lcl|NZ_CP035204.1_prot_WP_000214122.1_5329	Plasmid	none	25099	26313	chloramphenicol/florfenicol efflux MFS transporter FloR
Klebsiella_pneumoniae	19836	GCF_009387815.1_ASM938781v1	NZ_CP035212.1	lcl|NZ_CP035212.1_prot_WP_058657119.1_5153	Plasmid	none	33164	34378	chloramphenicol/florfenicol efflux MFS transporter FloR
Klebsiella_pneumoniae	19836	GCF_009914255.1_ASM991425v1	NZ_CP040391.1	lcl|NZ_CP040391.1_prot_WP_000214122.1_671	Chromosome	none	680275	681489	chloramphenicol/florfenicol efflux MFS transporter FloR
Klebsiella_pneumoniae	19836	GCF_011045595.1_ASM1104559v1	NZ_CP042858.1	lcl|NZ_CP042858.1_prot_WP_000214122.1_4416	Chromosome	none	4536802	4538016	chloramphenicol/florfenicol efflux MFS transporter FloR
Klebsiella_pneumoniae	19836	GCF_018449065.1_ASM1844906v1	NZ_CP075288.1	lcl|NZ_CP075288.1_prot_WP_000214122.1_5320	Plasmid	none	96188	97402	chloramphenicol/florfenicol efflux MFS transporter FloR
Klebsiella_pneumoniae	19879	GCF_015355875.1_ASM1535587v1	NZ_CP064260.1	lcl|NZ_CP064260.1_prot_WP_000027057.1_5725	Plasmid	none	24058	24918	class A broad-spectrum beta-lactamase TEM-1
Klebsiella_pneumoniae	19879	GCF_015355895.1_ASM1535589v1	NZ_CP064214.1	lcl|NZ_CP064214.1_prot_WP_000027057.1_5671	Plasmid	none	83736	84596	class A broad-spectrum beta-lactamase TEM-1
Klebsiella_pneumoniae	19879	GCF_015355935.1_ASM1535593v1	NZ_CP064220.1	lcl|NZ_CP064220.1_prot_WP_000027057.1_5725	Plasmid	none	77767	78627	class A broad-spectrum beta-lactamase TEM-1
Klebsiella_pneumoniae	19879	GCF_015355995.1_ASM1535599v1	NZ_CP064237.1	lcl|NZ_CP064237.1_prot_WP_000027057.1_5624	Plasmid	none	91281	92141	class A broad-spectrum beta-lactamase TEM-1
Klebsiella_pneumoniae	19879	GCF_015356015.1_ASM1535601v1	NZ_CP064243.1	lcl|NZ_CP064243.1_prot_WP_000027057.1_5510	Plasmid	none	89822	90682	class A broad-spectrum beta-lactamase TEM-1
Klebsiella_pneumoniae	19921	GCF_002257935.4_ASM225793v4	NZ_CP028389.3	lcl|NZ_CP028389.3_prot_WP_000557454.1_5083	Plasmid	none	8565	9425	aminoglycoside N-acetyltransferase AAC(3)-IId
Klebsiella_pneumoniae	19921	GCF_003054385.1_ASM305438v1	NZ_CP028717.1	lcl|NZ_CP028717.1_prot_WP_000557454.1_5215	Plasmid	none	106456	107316	aminoglycoside N-acetyltransferase AAC(3)-IId
Klebsiella_pneumoniae	19921	GCF_013423825.1_ASM1342382v1	NZ_CP058961.1	lcl|NZ_CP058961.1_prot_WP_000557454.1_5494	Plasmid	none	95912	96772	aminoglycoside N-acetyltransferase AAC(3)-IId
Klebsiella_pneumoniae	19921	GCF_015277935.1_ASM1527793v1	NZ_CP063857.1	lcl|NZ_CP063857.1_prot_WP_000557454.1_4911	Plasmid	none	7503	8363	aminoglycoside N-acetyltransferase AAC(3)-IId
Klebsiella_pneumoniae	19921	GCF_017310405.1_ASM1731040v1	NZ_CP061972.1	lcl|NZ_CP061972.1_prot_WP_000557454.1_5350	Plasmid	none	29599	30459	aminoglycoside N-acetyltransferase AAC(3)-IId
Klebsiella_pneumoniae	19921	GCF_017815795.1_ASM1781579v1	NZ_CP051492.1	lcl|NZ_CP051492.1_prot_WP_000557454.1_5429	Plasmid	none	137881	138741	aminoglycoside N-acetyltransferase AAC(3)-IId
Klebsiella_pneumoniae	19930	GCF_001908515.1_ASM190851v1	NZ_CP018669.1	lcl|NZ_CP018669.1_prot_WP_000219391.1_5515	Plasmid	none	48681	49586	Mph(A) family macrolide 2'-phosphotransferase
Klebsiella_pneumoniae	19930	GCF_006304565.1_ASM630456v1	NZ_CP032165.1	lcl|NZ_CP032165.1_prot_WP_000219391.1_5553	Plasmid	none	61838	62743	Mph(A) family macrolide 2'-phosphotransferase
Klebsiella_pneumoniae	19930	GCF_009497735.1_ASM949773v1	NZ_CP026019.1	lcl|NZ_CP026019.1_prot_WP_000219391.1_5092	Plasmid	none	78750	79655	Mph(A) family macrolide 2'-phosphotransferase
Klebsiella_pneumoniae	19930	GCF_016939755.1_ASM1693975v1	NZ_CP070576.1	lcl|NZ_CP070576.1_prot_WP_000219391.1_5400	Plasmid	none	22653	23558	Mph(A) family macrolide 2'-phosphotransferase
Klebsiella_pneumoniae	19930	GCF_016939775.1_ASM1693977v1	NZ_CP070580.1	lcl|NZ_CP070580.1_prot_WP_000219391.1_5413	Plasmid	none	12791	13696	Mph(A) family macrolide 2'-phosphotransferase
Klebsiella_pneumoniae	19930	GCF_016939815.1_ASM1693981v1	NZ_CP070594.1	lcl|NZ_CP070594.1_prot_WP_000219391.1_5499	Plasmid	none	75981	76886	Mph(A) family macrolide 2'-phosphotransferase
Klebsiella_pneumoniae	19937	GCF_003030145.1_ASM303014v1	NZ_CP028177.1	lcl|NZ_CP028177.1_prot_WP_001039466.1_5024	Plasmid	none	43343	44527	tetracycline efflux MFS transporter Tet(D)
Klebsiella_pneumoniae	19937	GCF_003571705.1_ASM357170v1	NZ_CP032212.1	lcl|NZ_CP032212.1_prot_WP_001039466.1_5723	Plasmid	none	48856	50040	tetracycline efflux MFS transporter Tet(D)
Klebsiella_pneumoniae	19937	GCF_019286375.1_ASM1928637v1	NZ_CP079116.1	lcl|NZ_CP079116.1_prot_WP_001039466.1_5454	Plasmid	none	171472	172656	tetracycline efflux MFS transporter Tet(D)
Klebsiella_pneumoniae	19937	GCF_019317265.1_ASM1931726v1	NZ_CP079694.1	lcl|NZ_CP079694.1_prot_WP_001039466.1_5479	Plasmid	none	26198	27382	tetracycline efflux MFS transporter Tet(D)
Klebsiella_pneumoniae	19937	GCF_019334705.1_ASM1933470v1	NZ_CP079809.1	lcl|NZ_CP079809.1_prot_WP_001039466.1_5472	Plasmid	none	26198	27382	tetracycline efflux MFS transporter Tet(D)
Klebsiella_pneumoniae	19937	GCF_904864605.1_INF044	NZ_LR890396.1	lcl|NZ_LR890396.1_prot_WP_001039466.1_5262	Plasmid	none	168822	170006	tetracycline efflux MFS transporter Tet(D)
Klebsiella_pneumoniae	19950	GCF_001701845.2_ASM170184v2	NZ_CP027050.1	lcl|NZ_CP027050.1_prot_WP_000027057.1_5258	Plasmid	none	50035	50895	class A broad-spectrum beta-lactamase TEM-1
Klebsiella_pneumoniae	19950	GCF_002257765.2_ASM225776v2	NZ_CP036363.1	lcl|NZ_CP036363.1_prot_WP_000027057.1_5266	Plasmid	none	31262	32122	class A broad-spectrum beta-lactamase TEM-1
Klebsiella_pneumoniae	19950	GCF_002811325.3_ASM281132v3	NZ_CP028579.2	lcl|NZ_CP028579.2_prot_WP_000027057.1_5233	Plasmid	none	3047	3907	class A broad-spectrum beta-lactamase TEM-1
Klebsiella_pneumoniae	19950	GCF_003038135.2_ASM303813v2	NZ_CP043354.1	lcl|NZ_CP043354.1_prot_WP_000027057.1_5434	Plasmid	none	76436	77296	class A broad-spectrum beta-lactamase TEM-1
Klebsiella_pneumoniae	19950	GCF_004322795.1_ASM432279v1	NZ_CP036368.1	lcl|NZ_CP036368.1_prot_WP_000027057.1_5280	Plasmid	none	36950	37810	class A broad-spectrum beta-lactamase TEM-1
Klebsiella_pneumoniae	19950	GCF_015992285.1_ASM1599228v1	NZ_CP065458.1	lcl|NZ_CP065458.1_prot_WP_000027057.1_4902	Plasmid	none	15049	15909	class A broad-spectrum beta-lactamase TEM-1
Klebsiella_pneumoniae	19960	GCF_000016305.1_ASM1630v1	NC_009651.1	lcl|NC_009651.1_prot_WP_001043260.1_5352	Plasmid	none	18529	19344	sulfonamide-resistant dihydropteroate synthase Sul2
Klebsiella_pneumoniae	19960	GCF_001316565.3_ASM131656v3	NZ_CP023487.1	lcl|NZ_CP023487.1_prot_WP_001043260.1_3258	Chromosome	none	3374787	3375602	sulfonamide-resistant dihydropteroate synthase Sul2
Klebsiella_pneumoniae	19960	GCF_001663435.1_ASM166343v1	NZ_CP015026.1	lcl|NZ_CP015026.1_prot_WP_001043260.1_5251	Plasmid	none	128833	129648	sulfonamide-resistant dihydropteroate synthase Sul2
Klebsiella_pneumoniae	19960	GCF_003030145.1_ASM303014v1	NZ_CP028179.1	lcl|NZ_CP028179.1_prot_WP_001043260.1_5232	Plasmid	none	14638	15453	sulfonamide-resistant dihydropteroate synthase Sul2
Klebsiella_pneumoniae	19960	GCF_009661485.2_ASM966148v2	NZ_CP062987.1	lcl|NZ_CP062987.1_prot_WP_001043260.1_5202	Plasmid	none	112354	113169	sulfonamide-resistant dihydropteroate synthase Sul2
Klebsiella_pneumoniae	19960	GCF_011065365.1_ASM1106536v1	NZ_CP034322.1	lcl|NZ_CP034322.1_prot_WP_001043260.1_5068	Plasmid	phage	26035	26850	sulfonamide-resistant dihydropteroate synthase Sul2
Klebsiella_pneumoniae	20023	GCF_003429545.1_ASM342954v1	NZ_CP030132.1	lcl|NZ_CP030132.1_prot_WP_004201280.1_5373	Plasmid	none	123262	123735	trimethoprim-resistant dihydrofolate reductase DfrA14
Klebsiella_pneumoniae	20023	GCF_006459145.1_ASM645914v1	NZ_CP041083.1	lcl|NZ_CP041083.1_prot_WP_004201280.1_5399	Plasmid	none	144416	144889	trimethoprim-resistant dihydrofolate reductase DfrA14
Klebsiella_pneumoniae	20023	GCF_014170935.1_ASM1417093v1	NZ_AP022080.1	lcl|NZ_AP022080.1_prot_WP_004201280.1_5491	Plasmid	none	111740	112213	trimethoprim-resistant dihydrofolate reductase DfrA14
Klebsiella_pneumoniae	20023	GCF_015022235.1_ASM1502223v2	NZ_CP066542.1	lcl|NZ_CP066542.1_prot_WP_004201280.1_5303	Plasmid	none	166818	167291	trimethoprim-resistant dihydrofolate reductase DfrA14
Klebsiella_pneumoniae	20023	GCF_015910145.1_ASM1591014v1	NZ_CP047703.1	lcl|NZ_CP047703.1_prot_WP_000777555.1_5814	Plasmid	none	116583	117056	trimethoprim-resistant dihydrofolate reductase DfrA1
Klebsiella_pneumoniae	20023	GCF_018128465.1_ASM1812846v1	NZ_CP071087.1	lcl|NZ_CP071087.1_prot_WP_004201280.1_5584	Plasmid	none	112023	112496	trimethoprim-resistant dihydrofolate reductase DfrA14
Klebsiella_pneumoniae	20039	GCF_000016305.1_ASM1630v1	NC_009650.1	lcl|NC_009650.1_prot_WP_002904004.1_5213	Plasmid	none	10117	10977	class A extended-spectrum beta-lactamase SHV-12
Klebsiella_pneumoniae	20039	GCF_003030145.1_ASM303014v1	NZ_CP028177.1	lcl|NZ_CP028177.1_prot_WP_002904004.1_5045	Plasmid	none	63646	64506	class A extended-spectrum beta-lactamase SHV-12
Klebsiella_pneumoniae	20039	GCF_019287095.1_ASM1928709v1	NZ_CP079180.1	lcl|NZ_CP079180.1_prot_WP_004176269.1_5236	Plasmid	none	86125	86985	class A broad-spectrum beta-lactamase SHV-11
Klebsiella_pneumoniae	20039	GCF_019287195.1_ASM1928719v1	NZ_CP079187.1	lcl|NZ_CP079187.1_prot_WP_004176269.1_5239	Plasmid	none	86125	86985	class A broad-spectrum beta-lactamase SHV-11
Klebsiella_pneumoniae	20039	GCF_019317025.1_ASM1931702v1	NZ_CP079607.1	lcl|NZ_CP079607.1_prot_WP_002904004.1_5016	Plasmid	none	52188	53048	class A extended-spectrum beta-lactamase SHV-12
Klebsiella_pneumoniae	20039	GCF_910589455.1_Kp1-VIM	NZ_OU342708.1	lcl|NZ_OU342708.1_prot_WP_002904004.1_5328	Plasmid	none	3928	4788	class A extended-spectrum beta-lactamase SHV-12
Klebsiella_pneumoniae	20059	GCF_002741685.1_ASM274168v1	NZ_CP024192.1	lcl|NZ_CP024192.1_prot_WP_015060105.1_5191	Plasmid	none	123733	124473	subclass B1 metallo-beta-lactamase IMP-4
Klebsiella_pneumoniae	20059	GCF_002753055.1_ASM275305v1	NZ_CP024522.1	lcl|NZ_CP024522.1_prot_WP_015060105.1_5191	Plasmid	none	123733	124473	subclass B1 metallo-beta-lactamase IMP-4
Klebsiella_pneumoniae	20059	GCF_002753075.1_ASM275307v1	NZ_CP024529.1	lcl|NZ_CP024529.1_prot_WP_015060105.1_5191	Plasmid	none	123733	124473	subclass B1 metallo-beta-lactamase IMP-4
Klebsiella_pneumoniae	20059	GCF_002753555.1_ASM275355v1	NZ_CP024557.1	lcl|NZ_CP024557.1_prot_WP_015060105.1_5191	Plasmid	none	122346	123086	subclass B1 metallo-beta-lactamase IMP-4
Klebsiella_pneumoniae	20059	GCF_008931345.1_ASM893134v1	NZ_CP042483.1	lcl|NZ_CP042483.1_prot_WP_015060105.1_5367	Plasmid	none	168657	169397	subclass B1 metallo-beta-lactamase IMP-4
Klebsiella_pneumoniae	20059	GCF_015910145.1_ASM1591014v1	NZ_CP047703.1	lcl|NZ_CP047703.1_prot_WP_013263789.1_5816	Plasmid	none	117751	118551	subclass B1 metallo-beta-lactamase VIM-1
Klebsiella_pneumoniae	20086	GCF_008632415.1_ASM863241v1	NZ_CP043935.1	lcl|NZ_CP043935.1_prot_WP_014839980.1_5594	Plasmid	none	118952	119368	fosfomycin resistance glutathione transferase FosA3
Klebsiella_pneumoniae	20086	GCF_011764365.2_ASM1176436v2	NZ_AP023341.1	lcl|NZ_AP023341.1_prot_WP_014839980.1_5695	Plasmid	none	5535	5951	fosfomycin resistance glutathione transferase FosA3
Klebsiella_pneumoniae	20086	GCF_015277915.1_ASM1527791v1	NZ_CP063861.1	lcl|NZ_CP063861.1_prot_WP_014839980.1_5238	Plasmid	none	2523	2939	fosfomycin resistance glutathione transferase FosA3
Klebsiella_pneumoniae	20086	GCF_015277955.1_ASM1527795v1	NZ_CP063855.1	lcl|NZ_CP063855.1_prot_WP_014839980.1_5393	Plasmid	none	41822	42238	fosfomycin resistance glutathione transferase FosA3
Klebsiella_pneumoniae	20086	GCF_015284925.1_ASM1528492v1	NZ_CP063929.1	lcl|NZ_CP063929.1_prot_WP_014839980.1_5211	Plasmid	none	87407	87823	fosfomycin resistance glutathione transferase FosA3
Klebsiella_pneumoniae	20086	GCF_017310425.1_ASM1731042v1	NZ_CP061976.1	lcl|NZ_CP061976.1_prot_WP_014839980.1_5001	Plasmid	none	18053	18469	fosfomycin resistance glutathione transferase FosA3
Klebsiella_pneumoniae	20092	GCF_000739495.1_ASM73949v1	NZ_CP009116.1	lcl|NZ_CP009116.1_prot_WP_000480972.1_5080	Plasmid	none	15190	16026	aminoglycoside O-phosphotransferase APH(6)-Id
Klebsiella_pneumoniae	20092	GCF_001699105.2_ASM169910v2	NZ_CP052762.1	lcl|NZ_CP052762.1_prot_WP_000480968.1_5057	Plasmid	none	177693	178529	aminoglycoside O-phosphotransferase APH(6)-Id
Klebsiella_pneumoniae	20092	GCF_009661615.2_ASM966161v2	NZ_CP063009.1	lcl|NZ_CP063009.1_prot_WP_000480972.1_5257	Plasmid	none	20837	21673	aminoglycoside O-phosphotransferase APH(6)-Id
Klebsiella_pneumoniae	20092	GCF_015356035.1_ASM1535603v1	NZ_CP064247.1	lcl|NZ_CP064247.1_prot_WP_000480968.1_5428	Plasmid	none	125391	126227	aminoglycoside O-phosphotransferase APH(6)-Id
Klebsiella_pneumoniae	20092	GCF_904863275.1_INF188	NZ_LR890308.1	lcl|NZ_LR890308.1_prot_WP_000480968.1_5157	Plasmid	none	168552	169388	aminoglycoside O-phosphotransferase APH(6)-Id
Klebsiella_pneumoniae	20092	GCF_904866215.1_INF359	NZ_LR890617.1	lcl|NZ_LR890617.1_prot_WP_000480968.1_5258	Plasmid	none	173994	174830	aminoglycoside O-phosphotransferase APH(6)-Id
Klebsiella_pneumoniae	20093	GCF_000739495.1_ASM73949v1	NZ_CP009116.1	lcl|NZ_CP009116.1_prot_WP_001082320.1_5081	Plasmid	none	16026	16829	aminoglycoside O-phosphotransferase APH(3'')-Ib
Klebsiella_pneumoniae	20093	GCF_001699105.2_ASM169910v2	NZ_CP052762.1	lcl|NZ_CP052762.1_prot_WP_001082319.1_5058	Plasmid	none	178529	179332	aminoglycoside O-phosphotransferase APH(3'')-Ib
Klebsiella_pneumoniae	20093	GCF_009661615.2_ASM966161v2	NZ_CP063009.1	lcl|NZ_CP063009.1_prot_WP_001082320.1_5258	Plasmid	none	21673	22476	aminoglycoside O-phosphotransferase APH(3'')-Ib
Klebsiella_pneumoniae	20093	GCF_015356035.1_ASM1535603v1	NZ_CP064247.1	lcl|NZ_CP064247.1_prot_WP_001082319.1_5429	Plasmid	none	126227	127030	aminoglycoside O-phosphotransferase APH(3'')-Ib
Klebsiella_pneumoniae	20093	GCF_904863275.1_INF188	NZ_LR890308.1	lcl|NZ_LR890308.1_prot_WP_001082319.1_5158	Plasmid	none	169388	170191	aminoglycoside O-phosphotransferase APH(3'')-Ib
Klebsiella_pneumoniae	20093	GCF_904866215.1_INF359	NZ_LR890617.1	lcl|NZ_LR890617.1_prot_WP_001082319.1_5259	Plasmid	none	174830	175633	aminoglycoside O-phosphotransferase APH(3'')-Ib
Klebsiella_pneumoniae	20106	GCF_000739495.1_ASM73949v1	NZ_CP009116.1	lcl|NZ_CP009116.1_prot_WP_000027057.1_5078	Plasmid	none	13609	14469	class A broad-spectrum beta-lactamase TEM-1
Klebsiella_pneumoniae	20106	GCF_003074015.1_ASM307401v1	NZ_CP029135.1	lcl|NZ_CP029135.1_prot_WP_000027057.1_5065	Plasmid	none	34628	35488	class A broad-spectrum beta-lactamase TEM-1
Klebsiella_pneumoniae	20106	GCF_009660375.2_ASM966037v2	NZ_CP063012.1	lcl|NZ_CP063012.1_prot_WP_000027057.1_5287	Plasmid	none	98602	99462	class A broad-spectrum beta-lactamase TEM-1
Klebsiella_pneumoniae	20106	GCF_009661615.2_ASM966161v2	NZ_CP063009.1	lcl|NZ_CP063009.1_prot_WP_000027057.1_5255	Plasmid	none	19256	20116	class A broad-spectrum beta-lactamase TEM-1
Klebsiella_pneumoniae	20106	GCF_017894285.1_ASM1789428v1	NZ_CP058360.1	lcl|NZ_CP058360.1_prot_WP_000027057.1_5443	Plasmid	none	47046	47906	class A broad-spectrum beta-lactamase TEM-1
Klebsiella_pneumoniae	20106	GCF_017894305.1_ASM1789430v1	NZ_CP058363.1	lcl|NZ_CP058363.1_prot_WP_000027057.1_5433	Plasmid	none	92012	92872	class A broad-spectrum beta-lactamase TEM-1
Klebsiella_pneumoniae	20126	GCF_002786755.1_ASM278675v1	NZ_CP024840.1	lcl|NZ_CP024840.1_prot_WP_004201167.1_5383	Plasmid	none	72663	73028	bleomycin binding protein Ble-MBL
Klebsiella_pneumoniae	20126	GCF_002787755.1_ASM278775v1	NZ_CP024836.1	lcl|NZ_CP024836.1_prot_WP_004201167.1_5351	Plasmid	none	51964	52329	bleomycin binding protein Ble-MBL
Klebsiella_pneumoniae	20126	GCF_014764345.1_ASM1476434v1	NZ_CP061701.1	lcl|NZ_CP061701.1_prot_WP_004201167.1_5167	Plasmid	none	27442	27807	bleomycin binding protein Ble-MBL
Klebsiella_pneumoniae	20126	GCF_014905815.1_ASM1490581v1	NZ_AP023454.1	lcl|NZ_AP023454.1_prot_WP_004201167.1_5185	Plasmid	none	19679	20044	bleomycin binding protein Ble-MBL
Klebsiella_pneumoniae	20126	GCF_016812055.1_ASM1681205v1	NZ_CP069173.1	lcl|NZ_CP069173.1_prot_WP_004201167.1_5690	Plasmid	none	24191	24556	bleomycin binding protein Ble-MBL
Klebsiella_pneumoniae	20126	GCF_018314145.1_ASM1831414v1	NZ_CP074117.1	lcl|NZ_CP074117.1_prot_WP_004201167.1_5399	Plasmid	none	89955	90320	bleomycin binding protein Ble-MBL
Klebsiella_pneumoniae	20129	GCF_002741685.1_ASM274168v1	NZ_CP024192.1	lcl|NZ_CP024192.1_prot_WP_000186237.1_5194	Plasmid	none	125813	126445	type B-3 chloramphenicol O-acetyltransferase CatB3
Klebsiella_pneumoniae	20129	GCF_002753055.1_ASM275305v1	NZ_CP024522.1	lcl|NZ_CP024522.1_prot_WP_000186237.1_5194	Plasmid	none	125813	126445	type B-3 chloramphenicol O-acetyltransferase CatB3
Klebsiella_pneumoniae	20129	GCF_002753075.1_ASM275307v1	NZ_CP024529.1	lcl|NZ_CP024529.1_prot_WP_000186237.1_5194	Plasmid	none	125813	126445	type B-3 chloramphenicol O-acetyltransferase CatB3
Klebsiella_pneumoniae	20129	GCF_002753555.1_ASM275355v1	NZ_CP024557.1	lcl|NZ_CP024557.1_prot_WP_000186237.1_5194	Plasmid	none	124426	125058	type B-3 chloramphenicol O-acetyltransferase CatB3
Klebsiella_pneumoniae	20129	GCF_003429545.1_ASM342954v1	NZ_CP030132.1	lcl|NZ_CP030132.1_prot_WP_000186237.1_5368	Plasmid	none	118381	119013	type B-3 chloramphenicol O-acetyltransferase CatB3
Klebsiella_pneumoniae	20129	GCF_015022235.1_ASM1502223v2	NZ_CP066542.1	lcl|NZ_CP066542.1_prot_WP_000186237.1_5298	Plasmid	none	161937	162569	type B-3 chloramphenicol O-acetyltransferase CatB3
Klebsiella_pneumoniae	20133	GCF_008065415.1_ASM806541v1	NZ_CP041930.1	lcl|NZ_CP041930.1_prot_WP_063860861.1_5417	Plasmid	none	34160	34972	subclass B1 metallo-beta-lactamase NDM-4
Klebsiella_pneumoniae	20133	GCF_011742515.2_ASM1174251v2	NZ_CP054171.1	lcl|NZ_CP054171.1_prot_WP_023408309.1_5124	Plasmid	none	16787	17599	subclass B1 metallo-beta-lactamase NDM-5
Klebsiella_pneumoniae	20133	GCF_011769725.1_ASM1176972v1	NZ_CP050367.1	lcl|NZ_CP050367.1_prot_WP_023408309.1_5612	Plasmid	none	52559	53371	subclass B1 metallo-beta-lactamase NDM-5
Klebsiella_pneumoniae	20133	GCF_014961485.1_ASM1496148v1	NZ_CP063149.1	lcl|NZ_CP063149.1_prot_WP_004201164.1_5632	Plasmid	none	357303	358115	subclass B1 metallo-beta-lactamase NDM-1
Klebsiella_pneumoniae	20133	GCF_015238555.1_ASM1523855v1	NZ_CP063748.1	lcl|NZ_CP063748.1_prot_WP_004201164.1_5502	Plasmid	none	252332	253144	subclass B1 metallo-beta-lactamase NDM-1
Klebsiella_pneumoniae	20133	GCF_019443585.1_ASM1944358v1	NZ_CP080366.1	lcl|NZ_CP080366.1_prot_WP_063860861.1_5236	Plasmid	none	14486	15298	subclass B1 metallo-beta-lactamase NDM-4
Klebsiella_pneumoniae	20134	GCF_002180075.1_ASM218007v1	NZ_CP021541.1	lcl|NZ_CP021541.1_prot_WP_000027057.1_5524	Plasmid	none	77352	78212	class A broad-spectrum beta-lactamase TEM-1
Klebsiella_pneumoniae	20134	GCF_003031345.1_ASM303134v1	NZ_CP024917.1	lcl|NZ_CP024917.1_prot_WP_000027057.1_5248	Plasmid	none	93207	94067	class A broad-spectrum beta-lactamase TEM-1
Klebsiella_pneumoniae	20134	GCF_003855515.1_ASM385551v1	NZ_CP034085.1	lcl|NZ_CP034085.1_prot_WP_000027057.1_5193	Plasmid	none	47706	48566	class A broad-spectrum beta-lactamase TEM-1
Klebsiella_pneumoniae	20134	GCF_009930975.1_ASM993097v1	NZ_CP030294.1	lcl|NZ_CP030294.1_prot_WP_000027057.1_5708	Plasmid	none	130096	130956	class A broad-spectrum beta-lactamase TEM-1
Klebsiella_pneumoniae	20134	GCF_017084505.1_ASM1708450v1	NZ_CP070900.1	lcl|NZ_CP070900.1_prot_WP_000027057.1_5263	Plasmid	none	70900	71760	class A broad-spectrum beta-lactamase TEM-1
Klebsiella_pneumoniae	20134	GCF_017310565.1_ASM1731056v1	NZ_CP068575.1	lcl|NZ_CP068575.1_prot_WP_000027057.1_5103	Plasmid	none	25462	26322	class A broad-spectrum beta-lactamase TEM-1
Klebsiella_pneumoniae	20184	GCF_000733255.1_ASM73325v1	NZ_CP006799.1	lcl|NZ_CP006799.1_prot_WP_063840321.1_5169	Plasmid	none	136208	136762	fluoroquinolone-acetylating aminoglycoside 6'-N-acetyltransferase AAC(6')-Ib-cr5
Klebsiella_pneumoniae	20184	GCF_001022035.1_ASM102203v1	NZ_CP011576.1	lcl|NZ_CP011576.1_prot_WP_063840321.1_5290	Plasmid	none	34350	34904	fluoroquinolone-acetylating aminoglycoside 6'-N-acetyltransferase AAC(6')-Ib-cr5
Klebsiella_pneumoniae	20184	GCF_001709275.1_ASM170927v1	NZ_CP016921.1	lcl|NZ_CP016921.1_prot_WP_063840321.1_5343	Plasmid	none	207727	208281	fluoroquinolone-acetylating aminoglycoside 6'-N-acetyltransferase AAC(6')-Ib-cr5
Klebsiella_pneumoniae	20184	GCF_002202255.1_ASM220225v1	NZ_CP021953.1	lcl|NZ_CP021953.1_prot_WP_063840321.1_5552	Plasmid	none	47911	48465	fluoroquinolone-acetylating aminoglycoside 6'-N-acetyltransferase AAC(6')-Ib-cr5
Klebsiella_pneumoniae	20184	GCF_002951595.1_ASM295159v1	NZ_CP018887.1	lcl|NZ_CP018887.1_prot_WP_063840321.1_5485	Plasmid	none	74896	75450	fluoroquinolone-acetylating aminoglycoside 6'-N-acetyltransferase AAC(6')-Ib-cr5
Klebsiella_pneumoniae	20184	GCF_003069525.1_ASM306952v1	NZ_CP028929.1	lcl|NZ_CP028929.1_prot_WP_063840321.1_5067	Plasmid	none	40371	40925	fluoroquinolone-acetylating aminoglycoside 6'-N-acetyltransferase AAC(6')-Ib-cr5
Klebsiella_pneumoniae	20200	GCF_003571705.1_ASM357170v1	NZ_CP032212.1	lcl|NZ_CP032212.1_prot_WP_014386481.1_5739	Plasmid	none	64530	65174	quinolone resistance pentapeptide repeat protein QnrB1
Klebsiella_pneumoniae	20200	GCF_018128445.1_ASM1812844v1	NZ_CP071083.1	lcl|NZ_CP071083.1_prot_WP_014386481.1_5285	Plasmid	none	22422	23066	quinolone resistance pentapeptide repeat protein QnrB1
Klebsiella_pneumoniae	20200	GCF_019286375.1_ASM1928637v1	NZ_CP079116.1	lcl|NZ_CP079116.1_prot_WP_014386481.1_5413	Plasmid	none	133667	134311	quinolone resistance pentapeptide repeat protein QnrB1
Klebsiella_pneumoniae	20200	GCF_019287035.1_ASM1928703v1	NZ_CP079173.1	lcl|NZ_CP079173.1_prot_WP_014386481.1_5429	Plasmid	none	149702	150346	quinolone resistance pentapeptide repeat protein QnrB1
Klebsiella_pneumoniae	20200	GCF_019317265.1_ASM1931726v1	NZ_CP079694.1	lcl|NZ_CP079694.1_prot_WP_014386481.1_5462	Plasmid	none	9403	10047	quinolone resistance pentapeptide repeat protein QnrB1
Klebsiella_pneumoniae	20200	GCF_019334705.1_ASM1933470v1	NZ_CP079809.1	lcl|NZ_CP079809.1_prot_WP_014386481.1_5455	Plasmid	none	9403	10047	quinolone resistance pentapeptide repeat protein QnrB1
Klebsiella_pneumoniae	20207	GCF_003408615.1_ASM340861v1	NZ_CP031584.1	lcl|NZ_CP031584.1_prot_WP_001206317.1_5366	Plasmid	none	126161	126952	ANT(3'')-Ia family aminoglycoside nucleotidyltransferase AadA1
Klebsiella_pneumoniae	20207	GCF_003571525.1_ASM357152v1	NZ_CP032168.1	lcl|NZ_CP032168.1_prot_WP_001206317.1_5048	Plasmid	none	95162	95953	ANT(3'')-Ia family aminoglycoside nucleotidyltransferase AadA1
Klebsiella_pneumoniae	20207	GCF_003855515.1_ASM385551v1	NZ_CP034084.1	lcl|NZ_CP034084.1_prot_WP_001206317.1_5405	Plasmid	phage	114744	115535	ANT(3'')-Ia family aminoglycoside nucleotidyltransferase AadA1
Klebsiella_pneumoniae	20274	GCF_002811335.3_ASM281133v4	NZ_CP025964.2	lcl|NZ_CP025964.2_prot_WP_003159191.1_5255	Plasmid	none	124479	125033	aminoglycoside N-acetyltransferase AAC(6')-Ib4
Klebsiella_pneumoniae	20274	GCF_002848565.1_ASM284856v1	NZ_CP025467.1	lcl|NZ_CP025467.1_prot_WP_003159191.1_5343	Plasmid	none	181204	181758	aminoglycoside N-acetyltransferase AAC(6')-Ib4
Klebsiella_pneumoniae	20274	GCF_003038215.3_ASM303821v3	NZ_CP028791.1	lcl|NZ_CP028791.1_prot_WP_063840321.1_5374	Plasmid	none	174843	175397	fluoroquinolone-acetylating aminoglycoside 6'-N-acetyltransferase AAC(6')-Ib-cr5
Klebsiella_pneumoniae	20274	GCF_009497735.1_ASM949773v1	NZ_CP026019.1	lcl|NZ_CP026019.1_prot_WP_003159191.1_5258	Plasmid	none	227538	228092	aminoglycoside N-acetyltransferase AAC(6')-Ib4
Klebsiella_pneumoniae	20274	GCF_009755705.1_ASM975570v1	NZ_CP046614.1	lcl|NZ_CP046614.1_prot_WP_003159191.1_5790	Plasmid	none	220404	220958	aminoglycoside N-acetyltransferase AAC(6')-Ib4
Klebsiella_pneumoniae	20274	GCF_015290985.1_ASM1529098v1	NZ_CP028851.1	lcl|NZ_CP028851.1_prot_WP_063840321.1_5656	Plasmid	none	201189	201743	fluoroquinolone-acetylating aminoglycoside 6'-N-acetyltransferase AAC(6')-Ib-cr5
Klebsiella_pneumoniae	20300	GCF_007421865.2_ASM742186v2	NZ_CP054402.1	lcl|NZ_CP054402.1_prot_WP_001749986.1_5150	Plasmid	none	75891	76343	NAD(+)--rifampin ADP-ribosyltransferase Arr-3
Klebsiella_pneumoniae	20300	GCF_007421865.2_ASM742186v2	NZ_CP054402.1	lcl|NZ_CP054402.1_prot_WP_001749986.1_5140	Plasmid	none	67965	68417	NAD(+)--rifampin ADP-ribosyltransferase Arr-3
Klebsiella_pneumoniae	20300	GCF_007421875.2_ASM742187v2	NZ_CP054399.1	lcl|NZ_CP054399.1_prot_WP_001749986.1_5052	Plasmid	none	10816	11268	NAD(+)--rifampin ADP-ribosyltransferase Arr-3
Klebsiella_pneumoniae	20300	GCF_007421875.2_ASM742187v2	NZ_CP054399.1	lcl|NZ_CP054399.1_prot_WP_001749986.1_5042	Plasmid	none	2890	3342	NAD(+)--rifampin ADP-ribosyltransferase Arr-3
Klebsiella_pneumoniae	20300	GCF_007421885.2_ASM742188v2	NZ_CP054405.1	lcl|NZ_CP054405.1_prot_WP_001749986.1_5102	Plasmid	none	46334	46786	NAD(+)--rifampin ADP-ribosyltransferase Arr-3
Klebsiella_pneumoniae	20300	GCF_007421885.2_ASM742188v2	NZ_CP054405.1	lcl|NZ_CP054405.1_prot_WP_001749986.1_5092	Plasmid	none	38409	38861	NAD(+)--rifampin ADP-ribosyltransferase Arr-3
Klebsiella_pneumoniae	20300	GCF_011045595.1_ASM1104559v1	NZ_CP042858.1	lcl|NZ_CP042858.1_prot_WP_001749986.1_4745	Chromosome	none	4848087	4848539	NAD(+)--rifampin ADP-ribosyltransferase Arr-3
Klebsiella_pneumoniae	20300	GCF_011045595.1_ASM1104559v1	NZ_CP042858.1	lcl|NZ_CP042858.1_prot_WP_001749986.1_4772	Chromosome	none	4869545	4869997	NAD(+)--rifampin ADP-ribosyltransferase Arr-3
Klebsiella_pneumoniae	20300	GCF_011045595.1_ASM1104559v1	NZ_CP042858.1	lcl|NZ_CP042858.1_prot_WP_001749986.1_4783	Chromosome	none	4877471	4877923	NAD(+)--rifampin ADP-ribosyltransferase Arr-3
Klebsiella_pneumoniae	20300	GCF_011045595.1_ASM1104559v1	NZ_CP042858.1	lcl|NZ_CP042858.1_prot_WP_164529540.1_4756	Chromosome	none	4856021	4856467	NAD(+)--rifampin ADP-ribosyltransferase Arr-3
Klebsiella_pneumoniae	20300	GCF_015290985.1_ASM1529098v1	NZ_CP028851.1	lcl|NZ_CP028851.1_prot_WP_001749986.1_5668	Plasmid	none	209959	210411	NAD(+)--rifampin ADP-ribosyltransferase Arr-3
Klebsiella_pneumoniae	20345	GCF_007421865.2_ASM742186v2	NZ_CP054402.1	lcl|NZ_CP054402.1_prot_WP_004201167.1_5143	Plasmid	none	69974	70339	bleomycin binding protein Ble-MBL
Klebsiella_pneumoniae	20345	GCF_007421875.2_ASM742187v2	NZ_CP054399.1	lcl|NZ_CP054399.1_prot_WP_004201167.1_5045	Plasmid	none	4899	5264	bleomycin binding protein Ble-MBL
Klebsiella_pneumoniae	20345	GCF_007421885.2_ASM742188v2	NZ_CP054405.1	lcl|NZ_CP054405.1_prot_WP_004201167.1_5095	Plasmid	none	40418	40783	bleomycin binding protein Ble-MBL
Klebsiella_pneumoniae	20345	GCF_011045595.1_ASM1104559v1	NZ_CP042858.1	lcl|NZ_CP042858.1_prot_WP_004201167.1_4749	Chromosome	none	4850096	4850461	bleomycin binding protein Ble-MBL
Klebsiella_pneumoniae	20345	GCF_011045595.1_ASM1104559v1	NZ_CP042858.1	lcl|NZ_CP042858.1_prot_WP_004201167.1_4776	Chromosome	none	4871554	4871919	bleomycin binding protein Ble-MBL
Klebsiella_pneumoniae	20345	GCF_015290985.1_ASM1529098v1	NZ_CP028851.1	lcl|NZ_CP028851.1_prot_WP_004201167.1_5664	Plasmid	none	208037	208402	bleomycin binding protein Ble-MBL
Klebsiella_pneumoniae	20359	GCF_011045595.1_ASM1104559v1	NZ_CP042858.1	lcl|NZ_CP042858.1_prot_WP_000186237.1_4508	Chromosome	none	4629155	4629787	type B-3 chloramphenicol O-acetyltransferase CatB3
Klebsiella_pneumoniae	20359	GCF_011045595.1_ASM1104559v1	NZ_CP042858.1	lcl|NZ_CP042858.1_prot_WP_000186237.1_4400	Chromosome	none	4523053	4523685	type B-3 chloramphenicol O-acetyltransferase CatB3
Klebsiella_pneumoniae	20359	GCF_015277915.1_ASM1527791v1	NZ_CP063859.1	lcl|NZ_CP063859.1_prot_WP_000186237.1_4998	Plasmid	none	126101	126733	type B-3 chloramphenicol O-acetyltransferase CatB3
Klebsiella_pneumoniae	20359	GCF_015277955.1_ASM1527795v1	NZ_CP063852.1	lcl|NZ_CP063852.1_prot_WP_000186237.1_4997	Plasmid	none	113260	113892	type B-3 chloramphenicol O-acetyltransferase CatB3
Klebsiella_pneumoniae	20359	GCF_015284925.1_ASM1528492v1	NZ_CP063929.1	lcl|NZ_CP063929.1_prot_WP_000186237.1_5333	Plasmid	none	189622	190254	type B-3 chloramphenicol O-acetyltransferase CatB3
Klebsiella_pneumoniae	20359	GCF_015287605.1_ASM1528760v1	NZ_CP063914.1	lcl|NZ_CP063914.1_prot_WP_000186237.1_5165	Plasmid	none	46096	46728	type B-3 chloramphenicol O-acetyltransferase CatB3
Klebsiella_pneumoniae	20376	GCF_009497735.1_ASM949773v1	NZ_CP026019.1	lcl|NZ_CP026019.1_prot_WP_063840321.1_5244	Plasmid	none	217559	218113	fluoroquinolone-acetylating aminoglycoside 6'-N-acetyltransferase AAC(6')-Ib-cr5
Klebsiella_pneumoniae	20376	GCF_011045595.1_ASM1104559v1	NZ_CP042858.1	lcl|NZ_CP042858.1_prot_WP_063840321.1_4506	Chromosome	none	4627502	4628056	fluoroquinolone-acetylating aminoglycoside 6'-N-acetyltransferase AAC(6')-Ib-cr5
Klebsiella_pneumoniae	20376	GCF_011045595.1_ASM1104559v1	NZ_CP042858.1	lcl|NZ_CP042858.1_prot_WP_063840321.1_4398	Chromosome	none	4521400	4521954	fluoroquinolone-acetylating aminoglycoside 6'-N-acetyltransferase AAC(6')-Ib-cr5
Klebsiella_pneumoniae	20376	GCF_015277915.1_ASM1527791v1	NZ_CP063859.1	lcl|NZ_CP063859.1_prot_WP_063840321.1_5000	Plasmid	none	127832	128386	fluoroquinolone-acetylating aminoglycoside 6'-N-acetyltransferase AAC(6')-Ib-cr5
Klebsiella_pneumoniae	20376	GCF_015277955.1_ASM1527795v1	NZ_CP063852.1	lcl|NZ_CP063852.1_prot_WP_063840321.1_4995	Plasmid	none	111607	112161	fluoroquinolone-acetylating aminoglycoside 6'-N-acetyltransferase AAC(6')-Ib-cr5
Klebsiella_pneumoniae	20376	GCF_015284925.1_ASM1528492v1	NZ_CP063929.1	lcl|NZ_CP063929.1_prot_WP_063840321.1_5093	Plasmid	none	430	984	fluoroquinolone-acetylating aminoglycoside 6'-N-acetyltransferase AAC(6')-Ib-cr5
Klebsiella_pneumoniae	20435	GCF_002752975.1_ASM275297v1	NZ_CP024564.1	lcl|NZ_CP024564.1_prot_WP_001083725.1_5178	Plasmid	none	111394	111891	trimethoprim-resistant dihydrofolate reductase DfrA12
Klebsiella_pneumoniae	20435	GCF_002753165.1_ASM275316v1	NZ_CP024536.1	lcl|NZ_CP024536.1_prot_WP_001083725.1_5151	Plasmid	none	111394	111891	trimethoprim-resistant dihydrofolate reductase DfrA12
Klebsiella_pneumoniae	20435	GCF_002753405.1_ASM275340v1	NZ_CP024550.1	lcl|NZ_CP024550.1_prot_WP_001083725.1_5184	Plasmid	none	111394	111891	trimethoprim-resistant dihydrofolate reductase DfrA12
Klebsiella_pneumoniae	20435	GCF_002753605.1_ASM275360v1	NZ_CP024571.1	lcl|NZ_CP024571.1_prot_WP_001083725.1_5178	Plasmid	none	111394	111891	trimethoprim-resistant dihydrofolate reductase DfrA12
Klebsiella_pneumoniae	20435	GCF_904865785.1_INF142	NZ_LR890548.1	lcl|NZ_LR890548.1_prot_WP_001083725.1_5186	Plasmid	none	112303	112800	trimethoprim-resistant dihydrofolate reductase DfrA12
Klebsiella_pneumoniae	20445	GCF_002752975.1_ASM275297v1	NZ_CP024564.1	lcl|NZ_CP024564.1_prot_WP_001206356.1_5180	Plasmid	none	112299	113090	ANT(3'')-Ia family aminoglycoside nucleotidyltransferase AadA2
Klebsiella_pneumoniae	20445	GCF_002753165.1_ASM275316v1	NZ_CP024536.1	lcl|NZ_CP024536.1_prot_WP_001206356.1_5153	Plasmid	none	112299	113090	ANT(3'')-Ia family aminoglycoside nucleotidyltransferase AadA2
Klebsiella_pneumoniae	20445	GCF_002753405.1_ASM275340v1	NZ_CP024550.1	lcl|NZ_CP024550.1_prot_WP_001206356.1_5186	Plasmid	none	112299	113090	ANT(3'')-Ia family aminoglycoside nucleotidyltransferase AadA2
Klebsiella_pneumoniae	20445	GCF_002753605.1_ASM275360v1	NZ_CP024571.1	lcl|NZ_CP024571.1_prot_WP_001206356.1_5180	Plasmid	none	112299	113090	ANT(3'')-Ia family aminoglycoside nucleotidyltransferase AadA2
Klebsiella_pneumoniae	20445	GCF_904865785.1_INF142	NZ_LR890548.1	lcl|NZ_LR890548.1_prot_WP_001206356.1_5188	Plasmid	none	113208	113999	ANT(3'')-Ia family aminoglycoside nucleotidyltransferase AadA2
Klebsiella_pneumoniae	20457	GCF_009791475.1_ASM979147v1	NZ_CP046950.1	lcl|NZ_CP046950.1_prot_WP_000804064.1_5235	Plasmid	none	81192	82391	tetracycline efflux MFS transporter Tet(A)
Klebsiella_pneumoniae	20457	GCF_015283885.1_ASM1528388v1	NZ_CP063886.1	lcl|NZ_CP063886.1_prot_WP_000804064.1_5151	Plasmid	none	101790	102989	tetracycline efflux MFS transporter Tet(A)
Klebsiella_pneumoniae	20457	GCF_015286225.1_ASM1528622v1	NZ_CP063907.1	lcl|NZ_CP063907.1_prot_WP_000804064.1_5135	Plasmid	none	97413	98612	tetracycline efflux MFS transporter Tet(A)
Klebsiella_pneumoniae	20457	GCF_015289545.1_ASM1528954v1	NZ_CP063935.1	lcl|NZ_CP063935.1_prot_WP_000804064.1_4985	Plasmid	none	25822	27021	tetracycline efflux MFS transporter Tet(A)
Klebsiella_pneumoniae	20457	GCF_015289765.1_ASM1528976v1	NZ_CP063944.1	lcl|NZ_CP063944.1_prot_WP_000804064.1_5005	Plasmid	none	35476	36675	tetracycline efflux MFS transporter Tet(A)
Klebsiella_pneumoniae	20509	GCF_002180175.1_ASM218017v1	NZ_CP021688.1	lcl|NZ_CP021688.1_prot_WP_001043260.1_5510	Plasmid	none	74765	75580	sulfonamide-resistant dihydropteroate synthase Sul2
Klebsiella_pneumoniae	20509	GCF_003074015.1_ASM307401v1	NZ_CP029135.1	lcl|NZ_CP029135.1_prot_WP_001043260.1_5069	Plasmid	none	37909	38724	sulfonamide-resistant dihydropteroate synthase Sul2
Klebsiella_pneumoniae	20509	GCF_004010995.1_ASM401099v1	NZ_CP025578.1	lcl|NZ_CP025578.1_prot_WP_001043260.1_5184	Plasmid	none	2156	2971	sulfonamide-resistant dihydropteroate synthase Sul2
Klebsiella_pneumoniae	20509	GCF_009660375.2_ASM966037v2	NZ_CP063012.1	lcl|NZ_CP063012.1_prot_WP_153908616.1_5283	Plasmid	none	95366	96181	sulfonamide-resistant dihydropteroate synthase Sul2
Klebsiella_pneumoniae	20509	GCF_014168575.1_ASM1416857v1	NZ_AP021911.1	lcl|NZ_AP021911.1_prot_WP_001043260.1_5128	Plasmid	none	24596	25411	sulfonamide-resistant dihydropteroate synthase Sul2
Klebsiella_pneumoniae	20536	GCF_000775395.1_ASM77539v1	NZ_CP009777.1	lcl|NZ_CP009777.1_prot_WP_001206356.1_5435	Plasmid	none	2562	3353	ANT(3'')-Ia family aminoglycoside nucleotidyltransferase AadA2
Klebsiella_pneumoniae	20536	GCF_002197225.1_ASM219722v1	NZ_CP021834.1	lcl|NZ_CP021834.1_prot_WP_001206356.1_5443	Plasmid	none	143418	144209	ANT(3'')-Ia family aminoglycoside nucleotidyltransferase AadA2
Klebsiella_pneumoniae	20536	GCF_002812665.1_ASM281266v1	NZ_CP025038.1	lcl|NZ_CP025038.1_prot_WP_001206356.1_5350	Plasmid	none	45954	46745	ANT(3'')-Ia family aminoglycoside nucleotidyltransferase AadA2
Klebsiella_pneumoniae	20536	GCF_008693445.1_ASM869344v1	NZ_CP044043.1	lcl|NZ_CP044043.1_prot_WP_001206356.1_5165	Plasmid	none	54698	55489	ANT(3'')-Ia family aminoglycoside nucleotidyltransferase AadA2
Klebsiella_pneumoniae	20536	GCF_014524525.1_ASM1452452v1	NZ_CP053036.1	lcl|NZ_CP053036.1_prot_WP_001206356.1_5043	Plasmid	none	86087	86878	ANT(3'')-Ia family aminoglycoside nucleotidyltransferase AadA2
Klebsiella_pneumoniae	20571	GCF_003181095.1_ASM318109v1	NZ_CP029588.1	lcl|NZ_CP029588.1_prot_WP_000027057.1_5137	Plasmid	none	88628	89488	class A broad-spectrum beta-lactamase TEM-1
Klebsiella_pneumoniae	20571	GCF_003181135.1_ASM318113v1	NZ_CP029591.1	lcl|NZ_CP029591.1_prot_WP_000027057.1_5106	Plasmid	none	65844	66704	class A broad-spectrum beta-lactamase TEM-1
Klebsiella_pneumoniae	20571	GCF_004295385.1_ASM429538v1	NZ_CP036188.1	lcl|NZ_CP036188.1_prot_WP_000027057.1_5344	Plasmid	none	212910	213770	class A broad-spectrum beta-lactamase TEM-1
Klebsiella_pneumoniae	20571	GCF_900497045.1_ASM90049704v1	NZ_LR025089.1	lcl|NZ_LR025089.1_prot_WP_000027057.1_5099	Plasmid	none	100943	101803	class A broad-spectrum beta-lactamase TEM-1
Klebsiella_pneumoniae	20571	GCF_900497055.1_KP920	NZ_LR025093.1	lcl|NZ_LR025093.1_prot_WP_000027057.1_5211	Plasmid	none	195737	196597	class A broad-spectrum beta-lactamase TEM-1
Klebsiella_pneumoniae	20678	GCF_002180175.1_ASM218017v1	NZ_CP021688.1	lcl|NZ_CP021688.1_prot_WP_001082319.1_5511	Plasmid	none	75641	76444	aminoglycoside O-phosphotransferase APH(3'')-Ib
Klebsiella_pneumoniae	20678	GCF_002202255.1_ASM220225v1	NZ_CP021953.1	lcl|NZ_CP021953.1_prot_WP_001082319.1_5528	Plasmid	none	26865	27668	aminoglycoside O-phosphotransferase APH(3'')-Ib
Klebsiella_pneumoniae	20678	GCF_003074015.1_ASM307401v1	NZ_CP029135.1	lcl|NZ_CP029135.1_prot_WP_001082319.1_5068	Plasmid	none	37045	37848	aminoglycoside O-phosphotransferase APH(3'')-Ib
Klebsiella_pneumoniae	20678	GCF_003194285.1_ASM319428v1	NZ_CP023250.1	lcl|NZ_CP023250.1_prot_WP_001082319.1_4995	Plasmid	none	9749	10552	aminoglycoside O-phosphotransferase APH(3'')-Ib
Klebsiella_pneumoniae	20678	GCF_009660375.2_ASM966037v2	NZ_CP063012.1	lcl|NZ_CP063012.1_prot_WP_001082320.1_5284	Plasmid	none	96242	97045	aminoglycoside O-phosphotransferase APH(3'')-Ib
Klebsiella_pneumoniae	20682	GCF_001648215.1_ASM164821v1	NZ_CP014757.1	lcl|NZ_CP014757.1_prot_WP_000239590.1_5222	Plasmid	none	19140	20015	class A extended-spectrum beta-lactamase CTX-M-15
Klebsiella_pneumoniae	20682	GCF_002202215.1_ASM220221v1	NZ_CP021941.1	lcl|NZ_CP021941.1_prot_WP_000239590.1_5250	Plasmid	none	30897	31772	class A extended-spectrum beta-lactamase CTX-M-15
Klebsiella_pneumoniae	20682	GCF_002202235.1_ASM220223v1	NZ_CP021947.1	lcl|NZ_CP021947.1_prot_WP_000239590.1_5414	Plasmid	none	43436	44311	class A extended-spectrum beta-lactamase CTX-M-15
Klebsiella_pneumoniae	20682	GCF_017310365.1_ASM1731036v1	NZ_CP061963.1	lcl|NZ_CP061963.1_prot_WP_000239590.1_5588	Plasmid	none	20040	20915	class A extended-spectrum beta-lactamase CTX-M-15
Klebsiella_pneumoniae	20682	GCF_018310495.1_ASM1831049v1	NZ_CP074090.1	lcl|NZ_CP074090.1_prot_WP_000239590.1_5492	Plasmid	none	39227	40102	class A extended-spectrum beta-lactamase CTX-M-15
Klebsiella_pneumoniae	20781	GCF_001902355.1_ASM190235v1	NZ_CP018365.1	lcl|NZ_CP018365.1_prot_WP_000219391.1_5509	Plasmid	none	257296	258201	Mph(A) family macrolide 2'-phosphotransferase
Klebsiella_pneumoniae	20781	GCF_002192375.1_ASM219237v1	NZ_CP021761.1	lcl|NZ_CP021761.1_prot_WP_000219391.1_5450	Plasmid	none	49453	50358	Mph(A) family macrolide 2'-phosphotransferase
Klebsiella_pneumoniae	20781	GCF_014123345.1_ASM1412334v1	NZ_CP059891.1	lcl|NZ_CP059891.1_prot_WP_000219391.1_5080	Plasmid	none	15583	16488	Mph(A) family macrolide 2'-phosphotransferase
Klebsiella_pneumoniae	20781	GCF_014826045.1_ASM1482604v1	NZ_CP060049.1	lcl|NZ_CP060049.1_prot_WP_000219391.1_4787	Chromosome	none	4992087	4992992	Mph(A) family macrolide 2'-phosphotransferase
Klebsiella_pneumoniae	20781	GCF_017809835.1_ASM1780983v1	NZ_CP072463.1	lcl|NZ_CP072463.1_prot_WP_000219391.1_5100	Chromosome	none	5244381	5245286	Mph(A) family macrolide 2'-phosphotransferase
Klebsiella_pneumoniae	20782	GCF_001902195.1_ASM190219v1	NZ_CP018432.1	lcl|NZ_CP018432.1_prot_WP_001516695.1_5350	Plasmid	none	14561	15217	quinolone resistance pentapeptide repeat protein QnrS1
Klebsiella_pneumoniae	20782	GCF_001902215.1_ASM190221v1	NZ_CP018426.1	lcl|NZ_CP018426.1_prot_WP_001516695.1_5343	Plasmid	none	14562	15218	quinolone resistance pentapeptide repeat protein QnrS1
Klebsiella_pneumoniae	20782	GCF_001902235.1_ASM190223v1	NZ_CP018436.1	lcl|NZ_CP018436.1_prot_WP_001516695.1_5380	Plasmid	none	14562	15218	quinolone resistance pentapeptide repeat protein QnrS1
Klebsiella_pneumoniae	20782	GCF_002918585.2_ASM291858v2	NZ_CP036448.1	lcl|NZ_CP036448.1_prot_WP_001516695.1_5374	Plasmid	none	1141	1797	quinolone resistance pentapeptide repeat protein QnrS1
Klebsiella_pneumoniae	20782	GCF_004322995.1_ASM432299v1	NZ_CP036440.1	lcl|NZ_CP036440.1_prot_WP_001516695.1_5180	Plasmid	none	49246	49902	quinolone resistance pentapeptide repeat protein QnrS1
Klebsiella_pneumoniae	20784	GCF_001701835.2_ASM170183v2	NZ_CP027037.1	lcl|NZ_CP027037.1_prot_WP_001083725.1_5269	Plasmid	none	68291	68788	trimethoprim-resistant dihydrofolate reductase DfrA12
Klebsiella_pneumoniae	20784	GCF_001902415.1_ASM190241v1	NZ_CP018442.1	lcl|NZ_CP018442.1_prot_WP_001083725.1_5335	Plasmid	none	19393	19890	trimethoprim-resistant dihydrofolate reductase DfrA12
Klebsiella_pneumoniae	20784	GCF_003711065.1_ASM371106v1	NZ_CP033402.1	lcl|NZ_CP033402.1_prot_WP_001083725.1_5302	Plasmid	none	82542	83039	trimethoprim-resistant dihydrofolate reductase DfrA12
Klebsiella_pneumoniae	20784	GCF_004119975.1_ASM411997v1	NZ_CP026139.1	lcl|NZ_CP026139.1_prot_WP_001083725.1_5649	Plasmid	none	62420	62917	trimethoprim-resistant dihydrofolate reductase DfrA12
Klebsiella_pneumoniae	20784	GCF_004120075.1_ASM412007v1	NZ_CP026148.1	lcl|NZ_CP026148.1_prot_WP_001083725.1_5605	Plasmid	none	84525	85022	trimethoprim-resistant dihydrofolate reductase DfrA12
Klebsiella_pneumoniae	20809	GCF_002852995.3_ASM285299v3	NZ_CP028786.2	lcl|NZ_CP028786.2_prot_WP_002904004.1_5189	Plasmid	none	19929	20789	class A extended-spectrum beta-lactamase SHV-12
Klebsiella_pneumoniae	20809	GCF_002853475.2_ASM285347v2	NZ_CP037965.1	lcl|NZ_CP037965.1_prot_WP_002904004.1_5155	Plasmid	none	35756	36616	class A extended-spectrum beta-lactamase SHV-12
Klebsiella_pneumoniae	20809	GCF_003037615.2_ASM303761v2	NZ_CP029386.1	lcl|NZ_CP029386.1_prot_WP_063864674.1_5072	Plasmid	none	20272	21132	class A extended-spectrum beta-lactamase SHV-31
Klebsiella_pneumoniae	20809	GCF_009930995.1_ASM993099v1	NZ_CP030299.1	lcl|NZ_CP030299.1_prot_WP_002904004.1_5332	Plasmid	none	9324	10184	class A extended-spectrum beta-lactamase SHV-12
Klebsiella_pneumoniae	20809	GCF_010183645.1_ASM1018364v1	NZ_CP039811.1	lcl|NZ_CP039811.1_prot_WP_002904004.1_5743	Plasmid	none	28603	29463	class A extended-spectrum beta-lactamase SHV-12
Klebsiella_pneumoniae	20862	GCF_003790485.1_ASM379048v1	NZ_CP033629.1	lcl|NZ_CP033629.1_prot_WP_000239590.1_5500	Plasmid	none	8395	9270	class A extended-spectrum beta-lactamase CTX-M-15
Klebsiella_pneumoniae	20862	GCF_008632415.1_ASM863241v1	NZ_CP043935.1	lcl|NZ_CP043935.1_prot_WP_015387340.1_5590	Plasmid	none	115414	116289	class A extended-spectrum beta-lactamase CTX-M-55
Klebsiella_pneumoniae	20862	GCF_015277915.1_ASM1527791v1	NZ_CP063861.1	lcl|NZ_CP063861.1_prot_WP_015387340.1_5242	Plasmid	none	5604	6479	class A extended-spectrum beta-lactamase CTX-M-55
Klebsiella_pneumoniae	20862	GCF_015277955.1_ASM1527795v1	NZ_CP063855.1	lcl|NZ_CP063855.1_prot_WP_015387340.1_5397	Plasmid	none	44902	45777	class A extended-spectrum beta-lactamase CTX-M-55
Klebsiella_pneumoniae	20862	GCF_015284925.1_ASM1528492v1	NZ_CP063929.1	lcl|NZ_CP063929.1_prot_WP_015387340.1_5207	Plasmid	none	83867	84742	class A extended-spectrum beta-lactamase CTX-M-55
Klebsiella_pneumoniae	20874	GCF_001648215.1_ASM164821v1	NZ_CP014757.1	lcl|NZ_CP014757.1_prot_WP_001749986.1_5227	Plasmid	none	23467	23919	NAD(+)--rifampin ADP-ribosyltransferase Arr-3
Klebsiella_pneumoniae	20874	GCF_002202215.1_ASM220221v1	NZ_CP021941.1	lcl|NZ_CP021941.1_prot_WP_001749986.1_5255	Plasmid	none	35224	35676	NAD(+)--rifampin ADP-ribosyltransferase Arr-3
Klebsiella_pneumoniae	20874	GCF_002202235.1_ASM220223v1	NZ_CP021947.1	lcl|NZ_CP021947.1_prot_WP_001749986.1_5409	Plasmid	none	39532	39984	NAD(+)--rifampin ADP-ribosyltransferase Arr-3
Klebsiella_pneumoniae	20874	GCF_005944305.1_ASM594430v1	NZ_CP040728.1	lcl|NZ_CP040728.1_prot_WP_001749986.1_5516	Plasmid	none	31890	32342	NAD(+)--rifampin ADP-ribosyltransferase Arr-3
Klebsiella_pneumoniae	20874	GCF_018310495.1_ASM1831049v1	NZ_CP074090.1	lcl|NZ_CP074090.1_prot_WP_001749986.1_5497	Plasmid	none	43554	44006	NAD(+)--rifampin ADP-ribosyltransferase Arr-3
Klebsiella_pneumoniae	20885	GCF_013416085.1_ASM1341608v1	NZ_CP049949.1	lcl|NZ_CP049949.1_prot_WP_000259031.1_5282	Plasmid	none	41067	41906	sulfonamide-resistant dihydropteroate synthase Sul1
Klebsiella_pneumoniae	20885	GCF_013416105.1_ASM1341610v1	NZ_CP049952.1	lcl|NZ_CP049952.1_prot_WP_179979069.1_5241	Plasmid	none	889	1728	sulfonamide-resistant dihydropteroate synthase Sul1
Klebsiella_pneumoniae	20885	GCF_015284925.1_ASM1528492v1	NZ_CP063929.1	lcl|NZ_CP063929.1_prot_WP_000259031.1_5330	Plasmid	none	187682	188521	sulfonamide-resistant dihydropteroate synthase Sul1
Klebsiella_pneumoniae	20885	GCF_015287605.1_ASM1528760v1	NZ_CP063914.1	lcl|NZ_CP063914.1_prot_WP_000259031.1_5162	Plasmid	none	44156	44995	sulfonamide-resistant dihydropteroate synthase Sul1
Klebsiella_pneumoniae	20885	GCF_904863335.1_KSB1_5B	NZ_LR890355.1	lcl|NZ_LR890355.1_prot_WP_000259031.1_5145	Plasmid	none	8239	9078	sulfonamide-resistant dihydropteroate synthase Sul1
Klebsiella_pneumoniae	20905	GCF_001648215.1_ASM164821v1	NZ_CP014757.1	lcl|NZ_CP014757.1_prot_WP_000259031.1_5225	Plasmid	none	22064	22903	sulfonamide-resistant dihydropteroate synthase Sul1
Klebsiella_pneumoniae	20905	GCF_002202215.1_ASM220221v1	NZ_CP021941.1	lcl|NZ_CP021941.1_prot_WP_000259031.1_5253	Plasmid	none	33821	34660	sulfonamide-resistant dihydropteroate synthase Sul1
Klebsiella_pneumoniae	20905	GCF_002202235.1_ASM220223v1	NZ_CP021947.1	lcl|NZ_CP021947.1_prot_WP_000259031.1_5411	Plasmid	none	40548	41387	sulfonamide-resistant dihydropteroate synthase Sul1
Klebsiella_pneumoniae	20905	GCF_005944305.1_ASM594430v1	NZ_CP040728.1	lcl|NZ_CP040728.1_prot_WP_000259031.1_5518	Plasmid	none	32906	33745	sulfonamide-resistant dihydropteroate synthase Sul1
Klebsiella_pneumoniae	20905	GCF_018310495.1_ASM1831049v1	NZ_CP074090.1	lcl|NZ_CP074090.1_prot_WP_000259031.1_5495	Plasmid	none	42151	42990	sulfonamide-resistant dihydropteroate synthase Sul1
Klebsiella_pneumoniae	20960	GCF_001648215.1_ASM164821v1	NZ_CP014757.1	lcl|NZ_CP014757.1_prot_WP_001334766.1_5229	Plasmid	none	24774	25604	oxacillin-hydrolyzing class D beta-lactamase OXA-1
Klebsiella_pneumoniae	20960	GCF_002202215.1_ASM220221v1	NZ_CP021941.1	lcl|NZ_CP021941.1_prot_WP_001334766.1_5257	Plasmid	none	36531	37361	oxacillin-hydrolyzing class D beta-lactamase OXA-1
Klebsiella_pneumoniae	20960	GCF_002202235.1_ASM220223v1	NZ_CP021947.1	lcl|NZ_CP021947.1_prot_WP_001334766.1_5407	Plasmid	none	37847	38677	oxacillin-hydrolyzing class D beta-lactamase OXA-1
Klebsiella_pneumoniae	20960	GCF_005944305.1_ASM594430v1	NZ_CP040728.1	lcl|NZ_CP040728.1_prot_WP_001334766.1_5514	Plasmid	none	30205	31035	oxacillin-hydrolyzing class D beta-lactamase OXA-1
Klebsiella_pneumoniae	20960	GCF_018310495.1_ASM1831049v1	NZ_CP074090.1	lcl|NZ_CP074090.1_prot_WP_001334766.1_5499	Plasmid	none	44861	45691	oxacillin-hydrolyzing class D beta-lactamase OXA-1
Klebsiella_pneumoniae	20961	GCF_001455995.1_MS6671.v1	NZ_LN824135.1	lcl|NZ_LN824135.1_prot_WP_014386481.1_5595	Plasmid	none	76576	77220	quinolone resistance pentapeptide repeat protein QnrB1
Klebsiella_pneumoniae	20961	GCF_001644765.1_ASM164476v1	NZ_CP015502.1	lcl|NZ_CP015502.1_prot_WP_014386481.1_5631	Plasmid	none	98949	99593	quinolone resistance pentapeptide repeat protein QnrB1
Klebsiella_pneumoniae	20961	GCF_002786755.1_ASM278675v1	NZ_CP024839.1	lcl|NZ_CP024839.1_prot_WP_014386481.1_5189	Plasmid	none	27722	28366	quinolone resistance pentapeptide repeat protein QnrB1
Klebsiella_pneumoniae	20961	GCF_002787755.1_ASM278775v1	NZ_CP024835.1	lcl|NZ_CP024835.1_prot_WP_014386481.1_5271	Plasmid	none	91786	92430	quinolone resistance pentapeptide repeat protein QnrB1
Klebsiella_pneumoniae	20961	GCF_014168655.1_ASM1416865v1	NZ_AP021931.1	lcl|NZ_AP021931.1_prot_WP_014386481.1_5030	Plasmid	none	26739	27383	quinolone resistance pentapeptide repeat protein QnrB1
Klebsiella_pneumoniae	20981	GCF_001648215.1_ASM164821v1	NZ_CP014757.1	lcl|NZ_CP014757.1_prot_WP_000186237.1_5228	Plasmid	none	24004	24636	type B-3 chloramphenicol O-acetyltransferase CatB3
Klebsiella_pneumoniae	20981	GCF_002202215.1_ASM220221v1	NZ_CP021941.1	lcl|NZ_CP021941.1_prot_WP_000186237.1_5256	Plasmid	none	35761	36393	type B-3 chloramphenicol O-acetyltransferase CatB3
Klebsiella_pneumoniae	20981	GCF_002202235.1_ASM220223v1	NZ_CP021947.1	lcl|NZ_CP021947.1_prot_WP_000186237.1_5408	Plasmid	none	38815	39447	type B-3 chloramphenicol O-acetyltransferase CatB3
Klebsiella_pneumoniae	20981	GCF_005944305.1_ASM594430v1	NZ_CP040728.1	lcl|NZ_CP040728.1_prot_WP_000186237.1_5515	Plasmid	none	31173	31805	type B-3 chloramphenicol O-acetyltransferase CatB3
Klebsiella_pneumoniae	20981	GCF_018310495.1_ASM1831049v1	NZ_CP074090.1	lcl|NZ_CP074090.1_prot_WP_000186237.1_5498	Plasmid	none	44091	44723	type B-3 chloramphenicol O-acetyltransferase CatB3
Klebsiella_pneumoniae	20982	GCF_001648215.1_ASM164821v1	NZ_CP014757.1	lcl|NZ_CP014757.1_prot_WP_063840321.1_5230	Plasmid	none	25735	26289	fluoroquinolone-acetylating aminoglycoside 6'-N-acetyltransferase AAC(6')-Ib-cr5
Klebsiella_pneumoniae	20982	GCF_002202215.1_ASM220221v1	NZ_CP021941.1	lcl|NZ_CP021941.1_prot_WP_063840321.1_5258	Plasmid	none	37492	38046	fluoroquinolone-acetylating aminoglycoside 6'-N-acetyltransferase AAC(6')-Ib-cr5
Klebsiella_pneumoniae	20982	GCF_002202235.1_ASM220223v1	NZ_CP021947.1	lcl|NZ_CP021947.1_prot_WP_063840321.1_5406	Plasmid	none	37162	37716	fluoroquinolone-acetylating aminoglycoside 6'-N-acetyltransferase AAC(6')-Ib-cr5
Klebsiella_pneumoniae	20982	GCF_005944305.1_ASM594430v1	NZ_CP040728.1	lcl|NZ_CP040728.1_prot_WP_063840321.1_5513	Plasmid	none	29520	30074	fluoroquinolone-acetylating aminoglycoside 6'-N-acetyltransferase AAC(6')-Ib-cr5
Klebsiella_pneumoniae	20982	GCF_018310495.1_ASM1831049v1	NZ_CP074090.1	lcl|NZ_CP074090.1_prot_WP_063840321.1_5500	Plasmid	none	45822	46376	fluoroquinolone-acetylating aminoglycoside 6'-N-acetyltransferase AAC(6')-Ib-cr5
Klebsiella_pneumoniae	21027	GCF_000364385.3_ASM36438v3	NZ_CP006661.1	lcl|NZ_CP006661.1_prot_WP_004201167.1_5623	Plasmid	none	123007	123372	bleomycin binding protein Ble-MBL
Klebsiella_pneumoniae	21027	GCF_001922465.1_ASM192246v1	NZ_CP018817.1	lcl|NZ_CP018817.1_prot_WP_004201167.1_5315	Plasmid	none	46834	47199	bleomycin binding protein Ble-MBL
Klebsiella_pneumoniae	21027	GCF_002211905.1_ASM221190v1	NZ_CP022126.1	lcl|NZ_CP022126.1_prot_WP_004201167.1_5075	Plasmid	none	431	796	bleomycin binding protein Ble-MBL
Klebsiella_pneumoniae	21027	GCF_002587885.1_ASM258788v1	NZ_CP023948.1	lcl|NZ_CP023948.1_prot_WP_004201167.1_5419	Plasmid	none	186848	187213	bleomycin binding protein Ble-MBL
Klebsiella_pneumoniae	21027	GCF_002967795.2_ASM296779v2	NZ_CP053365.1	lcl|NZ_CP053365.1_prot_WP_004201167.1_5413	Plasmid	none	75164	75529	bleomycin binding protein Ble-MBL
Klebsiella_pneumoniae	21031	GCF_003855535.1_ASM385553v1	NZ_CP034076.1	lcl|NZ_CP034076.1_prot_WP_000557454.1_672	Chromosome	none	693610	694470	aminoglycoside N-acetyltransferase AAC(3)-IId
Klebsiella_pneumoniae	21031	GCF_003855555.1_ASM385555v1	NZ_CP034077.1	lcl|NZ_CP034077.1_prot_WP_000557454.1_672	Chromosome	none	693610	694470	aminoglycoside N-acetyltransferase AAC(3)-IId
Klebsiella_pneumoniae	21031	GCF_014123345.1_ASM1412334v1	NZ_CP059889.1	lcl|NZ_CP059889.1_prot_WP_000557454.1_673	Chromosome	none	694821	695681	aminoglycoside N-acetyltransferase AAC(3)-IId
Klebsiella_pneumoniae	21031	GCF_015278095.1_ASM1527809v1	NZ_CP063881.1	lcl|NZ_CP063881.1_prot_WP_000557454.1_2966	Chromosome	none	3119213	3120073	aminoglycoside N-acetyltransferase AAC(3)-IId
Klebsiella_pneumoniae	21031	GCF_018454365.1_ASM1845436v1	NZ_CP075316.1	lcl|NZ_CP075316.1_prot_WP_000557454.1_675	Chromosome	none	695863	696723	aminoglycoside N-acetyltransferase AAC(3)-IId
Klebsiella_pneumoniae	21071	GCF_002587165.1_ASM258716v1	NZ_CP023943.1	lcl|NZ_CP023943.1_prot_WP_032277257.1_5480	Plasmid	none	191575	192450	class A extended-spectrum beta-lactamase CTX-M-27
Klebsiella_pneumoniae	21071	GCF_002852945.3_ASM285294v3	NZ_CP028782.2	lcl|NZ_CP028782.2_prot_WP_032277257.1_5441	Plasmid	none	38765	39640	class A extended-spectrum beta-lactamase CTX-M-27
Klebsiella_pneumoniae	21071	GCF_011045775.1_ASM1104577v1	NZ_CP047337.1	lcl|NZ_CP047337.1_prot_WP_032277257.1_5551	Plasmid	none	294554	295429	class A extended-spectrum beta-lactamase CTX-M-27
Klebsiella_pneumoniae	21071	GCF_015353095.1_ASM1535309v1	NZ_CP064179.1	lcl|NZ_CP064179.1_prot_WP_032277257.1_5347	Plasmid	none	61670	62545	class A extended-spectrum beta-lactamase CTX-M-27
Klebsiella_pneumoniae	21071	GCF_016774435.1_ASM1677443v1	NZ_CP068691.1	lcl|NZ_CP068691.1_prot_WP_032277257.1_5747	Plasmid	none	205290	206165	class A extended-spectrum beta-lactamase CTX-M-27
Klebsiella_pneumoniae	21097	GCF_003934185.1_ASM393418v1	NZ_CP034284.1	lcl|NZ_CP034284.1_prot_WP_001516695.1_5485	Plasmid	none	18442	19098	quinolone resistance pentapeptide repeat protein QnrS1
Klebsiella_pneumoniae	21097	GCF_008065415.1_ASM806541v1	NZ_CP041931.1	lcl|NZ_CP041931.1_prot_WP_001516695.1_5520	Plasmid	none	28120	28776	quinolone resistance pentapeptide repeat protein QnrS1
Klebsiella_pneumoniae	21097	GCF_009884395.1_ASM988439v1	NZ_CP045195.1	lcl|NZ_CP045195.1_prot_WP_001516695.1_5130	Plasmid	none	36366	37022	quinolone resistance pentapeptide repeat protein QnrS1
Klebsiella_pneumoniae	21097	GCF_011769805.1_ASM1176980v1	NZ_CP050375.1	lcl|NZ_CP050375.1_prot_WP_001516695.1_5619	Plasmid	none	3034	3690	quinolone resistance pentapeptide repeat protein QnrS1
Klebsiella_pneumoniae	21097	GCF_019443585.1_ASM1944358v1	NZ_CP080367.1	lcl|NZ_CP080367.1_prot_WP_001516695.1_5322	Plasmid	none	5125	5781	quinolone resistance pentapeptide repeat protein QnrS1
Klebsiella_pneumoniae	21101	GCF_001902435.1_ASM190243v1	NZ_CP018448.1	lcl|NZ_CP018448.1_prot_WP_000034420.1_5376	Plasmid	none	75409	76200	sulfonamide-resistant dihydropteroate synthase Sul3
Klebsiella_pneumoniae	21101	GCF_001902515.1_ASM190251v1	NZ_CP018451.1	lcl|NZ_CP018451.1_prot_WP_000034420.1_5375	Plasmid	none	77323	78114	sulfonamide-resistant dihydropteroate synthase Sul3
Klebsiella_pneumoniae	21101	GCF_009387775.1_ASM938777v1	NZ_CP035204.1	lcl|NZ_CP035204.1_prot_WP_000034420.1_5312	Plasmid	none	9946	10737	sulfonamide-resistant dihydropteroate synthase Sul3
Klebsiella_pneumoniae	21101	GCF_009387815.1_ASM938781v1	NZ_CP035212.1	lcl|NZ_CP035212.1_prot_WP_000034420.1_5170	Plasmid	none	48752	49543	sulfonamide-resistant dihydropteroate synthase Sul3
Klebsiella_pneumoniae	21101	GCF_018885345.1_ASM1888534v1	NZ_CP076519.1	lcl|NZ_CP076519.1_prot_WP_000034420.1_5260	Plasmid	none	157405	158196	sulfonamide-resistant dihydropteroate synthase Sul3
Klebsiella_pneumoniae	21111	GCF_005944305.1_ASM594430v1	NZ_CP040726.1	lcl|NZ_CP040726.1_prot_WP_023063803.1_5680	Plasmid	none	132880	133794	Mph(A) family macrolide 2'-phosphotransferase
Klebsiella_pneumoniae	21111	GCF_011769825.1_ASM1176982v1	NZ_CP050380.1	lcl|NZ_CP050380.1_prot_WP_023063803.1_5471	Plasmid	none	213397	214311	Mph(A) family macrolide 2'-phosphotransferase
Klebsiella_pneumoniae	21111	GCF_014826045.1_ASM1482604v1	NZ_CP060050.1	lcl|NZ_CP060050.1_prot_WP_000219391.1_5245	Plasmid	none	142917	143822	Mph(A) family macrolide 2'-phosphotransferase
Klebsiella_pneumoniae	21111	GCF_018310495.1_ASM1831049v1	NZ_CP074088.1	lcl|NZ_CP074088.1_prot_WP_023063803.1_5312	Plasmid	none	201056	201970	Mph(A) family macrolide 2'-phosphotransferase
Klebsiella_pneumoniae	21111	GCF_019107685.1_ASM1910768v1	NZ_CP077784.1	lcl|NZ_CP077784.1_prot_WP_023063803.1_5413	Plasmid	none	200211	201125	Mph(A) family macrolide 2'-phosphotransferase
Klebsiella_pneumoniae	21135	GCF_001902435.1_ASM190243v1	NZ_CP018448.1	lcl|NZ_CP018448.1_prot_WP_001206316.1_5372	Plasmid	none	72936	73727	ANT(3'')-Ia family aminoglycoside nucleotidyltransferase AadA1
Klebsiella_pneumoniae	21135	GCF_001902515.1_ASM190251v1	NZ_CP018451.1	lcl|NZ_CP018451.1_prot_WP_001206316.1_5379	Plasmid	none	79796	80587	ANT(3'')-Ia family aminoglycoside nucleotidyltransferase AadA1
Klebsiella_pneumoniae	21135	GCF_009387775.1_ASM938777v1	NZ_CP035204.1	lcl|NZ_CP035204.1_prot_WP_001206316.1_5316	Plasmid	none	12419	13210	ANT(3'')-Ia family aminoglycoside nucleotidyltransferase AadA1
Klebsiella_pneumoniae	21135	GCF_009387815.1_ASM938781v1	NZ_CP035212.1	lcl|NZ_CP035212.1_prot_WP_001206316.1_5166	Plasmid	none	46279	47070	ANT(3'')-Ia family aminoglycoside nucleotidyltransferase AadA1
Klebsiella_pneumoniae	21135	GCF_018885345.1_ASM1888534v1	NZ_CP076519.1	lcl|NZ_CP076519.1_prot_WP_001206316.1_5256	Plasmid	none	154932	155723	ANT(3'')-Ia family aminoglycoside nucleotidyltransferase AadA1
Klebsiella_pneumoniae	21274	GCF_002848545.1_ASM284854v1	NZ_CP025458.1	lcl|NZ_CP025458.1_prot_WP_002904004.1_5661	Plasmid	none	103817	104677	class A extended-spectrum beta-lactamase SHV-12
Klebsiella_pneumoniae	21274	GCF_003037325.3_ASM303732v3	NZ_CP028796.1	lcl|NZ_CP028796.1_prot_WP_002904004.1_5294	Plasmid	none	46849	47709	class A extended-spectrum beta-lactamase SHV-12
Klebsiella_pneumoniae	21274	GCF_009833945.1_ASM983394v1	NZ_CP047161.1	lcl|NZ_CP047161.1_prot_WP_002904004.1_5408	Plasmid	none	48928	49788	class A extended-spectrum beta-lactamase SHV-12
Klebsiella_pneumoniae	21274	GCF_011066505.1_ASM1106650v1	NZ_CP045264.1	lcl|NZ_CP045264.1_prot_WP_002904004.1_5492	Plasmid	none	48945	49805	class A extended-spectrum beta-lactamase SHV-12
Klebsiella_pneumoniae	21274	GCF_017809835.1_ASM1780983v1	NZ_CP072465.1	lcl|NZ_CP072465.1_prot_WP_002904004.1_5702	Plasmid	none	108335	109195	class A extended-spectrum beta-lactamase SHV-12
Klebsiella_pneumoniae	21623	GCF_001704235.1_ASM170423v1	NZ_CP016811.1	lcl|NZ_CP016811.1_prot_WP_000239590.1_1742	Chromosome	none	1786162	1787037	class A extended-spectrum beta-lactamase CTX-M-15
Klebsiella_pneumoniae	21623	GCF_003071305.1_ASM307130v1	NZ_CP028953.1	lcl|NZ_CP028953.1_prot_WP_000239590.1_1550	Chromosome	none	1586103	1586978	class A extended-spectrum beta-lactamase CTX-M-15
Klebsiella_pneumoniae	21623	GCF_003073315.1_ASM307331v1	NZ_CP028990.1	lcl|NZ_CP028990.1_prot_WP_000239590.1_1598	Chromosome	none	1644296	1645171	class A extended-spectrum beta-lactamase CTX-M-15
Klebsiella_pneumoniae	21623	GCF_003204465.1_ASM320446v1	NZ_CP029722.1	lcl|NZ_CP029722.1_prot_WP_000239590.1_406	Chromosome	none	398376	399251	class A extended-spectrum beta-lactamase CTX-M-15
Klebsiella_pneumoniae	21623	GCF_015290985.1_ASM1529098v1	NZ_CP028850.1	lcl|NZ_CP028850.1_prot_WP_001617865.1_2949	Chromosome	none	3120055	3120930	class A extended-spectrum beta-lactamase CTX-M-14
Klebsiella_pneumoniae	21670	GCF_003054385.1_ASM305438v1	NZ_CP028717.1	lcl|NZ_CP028717.1_prot_WP_001749984.1_5223	Plasmid	none	112473	113318	ANT(3'')-Ia family aminoglycoside nucleotidyltransferase AadA16
Klebsiella_pneumoniae	21670	GCF_004119975.1_ASM411997v1	NZ_CP026139.1	lcl|NZ_CP026139.1_prot_WP_001206356.1_5651	Plasmid	none	63325	64116	ANT(3'')-Ia family aminoglycoside nucleotidyltransferase AadA2
Klebsiella_pneumoniae	21670	GCF_004120075.1_ASM412007v1	NZ_CP026148.1	lcl|NZ_CP026148.1_prot_WP_001206356.1_5603	Plasmid	none	83326	84117	ANT(3'')-Ia family aminoglycoside nucleotidyltransferase AadA2
Klebsiella_pneumoniae	21670	GCF_013731305.1_ASM1373130v1	NZ_CP056302.1	lcl|NZ_CP056302.1_prot_WP_001206316.1_5178	Plasmid	none	178027	178818	ANT(3'')-Ia family aminoglycoside nucleotidyltransferase AadA1
Klebsiella_pneumoniae	21670	GCF_015277935.1_ASM1527793v1	NZ_CP063857.1	lcl|NZ_CP063857.1_prot_WP_001749984.1_4905	Plasmid	none	2055	2900	ANT(3'')-Ia family aminoglycoside nucleotidyltransferase AadA16
Klebsiella_pneumoniae	21713	GCF_001870165.1_ASM187016v1	NZ_CP017936.1	lcl|NZ_CP017936.1_prot_WP_032491180.1_5187	Plasmid	none	51359	52219	class A extended-spectrum beta-lactamase SHV-30
Klebsiella_pneumoniae	21713	GCF_001908515.1_ASM190851v1	NZ_CP018669.1	lcl|NZ_CP018669.1_prot_WP_020316986.1_5509	Plasmid	none	44916	45776	class A extended-spectrum beta-lactamase SHV-7
Klebsiella_pneumoniae	21713	GCF_002192315.1_ASM219231v1	NZ_CP021742.1	lcl|NZ_CP021742.1_prot_WP_032491180.1_5232	Plasmid	none	1835	2695	class A extended-spectrum beta-lactamase SHV-30
Klebsiella_pneumoniae	21713	GCF_003074015.1_ASM307401v1	NZ_CP029138.1	lcl|NZ_CP029138.1_prot_WP_020316986.1_5321	Plasmid	none	14467	15327	class A extended-spectrum beta-lactamase SHV-7
Klebsiella_pneumoniae	21713	GCF_003571525.1_ASM357152v1	NZ_CP032170.1	lcl|NZ_CP032170.1_prot_WP_032491180.1_5318	Plasmid	none	10445	11305	class A extended-spectrum beta-lactamase SHV-30
Klebsiella_pneumoniae	21722	GCF_002257765.2_ASM225776v2	NZ_CP036363.1	lcl|NZ_CP036363.1_prot_WP_001749985.1_5232	Plasmid	none	5212	5685	trimethoprim-resistant dihydrofolate reductase DfrA27
Klebsiella_pneumoniae	21722	GCF_002811325.3_ASM281132v3	NZ_CP028582.2	lcl|NZ_CP028582.2_prot_WP_001749985.1_5296	Plasmid	none	13080	13553	trimethoprim-resistant dihydrofolate reductase DfrA27
Klebsiella_pneumoniae	21722	GCF_004322795.1_ASM432279v1	NZ_CP036368.1	lcl|NZ_CP036368.1_prot_WP_001749985.1_5246	Plasmid	none	10900	11373	trimethoprim-resistant dihydrofolate reductase DfrA27
Klebsiella_pneumoniae	21722	GCF_014883955.1_ASM1488395v1	NZ_CP062793.1	lcl|NZ_CP062793.1_prot_WP_001749985.1_5118	Plasmid	none	29172	29645	trimethoprim-resistant dihydrofolate reductase DfrA27
Klebsiella_pneumoniae	21722	GCF_015992425.1_ASM1599242v1	NZ_CP065448.1	lcl|NZ_CP065448.1_prot_WP_001749985.1_5636	Plasmid	none	3564	4037	trimethoprim-resistant dihydrofolate reductase DfrA27
Klebsiella_pneumoniae	21878	GCF_002202195.1_ASM220219v1	NZ_CP021958.1	lcl|NZ_CP021958.1_prot_WP_012300772.1_5426	Plasmid	none	2908	4167	chloramphenicol efflux MFS transporter CmlA5
Klebsiella_pneumoniae	21878	GCF_006459145.1_ASM645914v1	NZ_CP041083.1	lcl|NZ_CP041083.1_prot_WP_012300772.1_5397	Plasmid	none	142273	143532	chloramphenicol efflux MFS transporter CmlA5
Klebsiella_pneumoniae	21878	GCF_014170935.1_ASM1417093v1	NZ_AP022080.1	lcl|NZ_AP022080.1_prot_WP_012300772.1_5489	Plasmid	none	109597	110856	chloramphenicol efflux MFS transporter CmlA5
Klebsiella_pneumoniae	21878	GCF_019317045.1_ASM1931704v1	NZ_CP079626.1	lcl|NZ_CP079626.1_prot_WP_012300772.1_5602	Plasmid	none	108940	110199	chloramphenicol efflux MFS transporter CmlA5
Klebsiella_pneumoniae	21878	GCF_019317085.1_ASM1931708v1	NZ_CP079631.1	lcl|NZ_CP079631.1_prot_WP_012300772.1_5603	Plasmid	none	108940	110199	chloramphenicol efflux MFS transporter CmlA5
Klebsiella_pneumoniae	21880	GCF_008065415.1_ASM806541v1	NZ_CP041930.1	lcl|NZ_CP041930.1_prot_WP_004201167.1_5416	Plasmid	none	33791	34156	bleomycin binding protein Ble-MBL
Klebsiella_pneumoniae	21880	GCF_011742285.2_ASM1174228v2	NZ_CP058942.1	lcl|NZ_CP058942.1_prot_WP_004201167.1_5573	Plasmid	none	20300	20665	bleomycin binding protein Ble-MBL
Klebsiella_pneumoniae	21880	GCF_011742515.2_ASM1174251v2	NZ_CP054171.1	lcl|NZ_CP054171.1_prot_WP_004201167.1_5123	Plasmid	none	16418	16783	bleomycin binding protein Ble-MBL
Klebsiella_pneumoniae	21880	GCF_011769725.1_ASM1176972v1	NZ_CP050367.1	lcl|NZ_CP050367.1_prot_WP_004201167.1_5611	Plasmid	none	52190	52555	bleomycin binding protein Ble-MBL
Klebsiella_pneumoniae	21880	GCF_019443585.1_ASM1944358v1	NZ_CP080366.1	lcl|NZ_CP080366.1_prot_WP_004201167.1_5235	Plasmid	none	14117	14482	bleomycin binding protein Ble-MBL
Klebsiella_pneumoniae	21899	GCF_002156745.1_ASM215674v1	NZ_CP020841.1	lcl|NZ_CP020841.1_prot_WP_063840321.1_5244	Chromosome	none	5428910	5429464	fluoroquinolone-acetylating aminoglycoside 6'-N-acetyltransferase AAC(6')-Ib-cr5
Klebsiella_pneumoniae	21899	GCF_002180175.1_ASM218017v1	NZ_CP021688.1	lcl|NZ_CP021688.1_prot_WP_063840321.1_5479	Plasmid	none	46713	47267	fluoroquinolone-acetylating aminoglycoside 6'-N-acetyltransferase AAC(6')-Ib-cr5
Klebsiella_pneumoniae	21899	GCF_009661535.2_ASM966153v2	NZ_CP063020.1	lcl|NZ_CP063020.1_prot_WP_063840321.1_5380	Plasmid	none	67855	68409	fluoroquinolone-acetylating aminoglycoside 6'-N-acetyltransferase AAC(6')-Ib-cr5
Klebsiella_pneumoniae	21899	GCF_014495765.1_ASM1449576v1	NZ_CP061055.1	lcl|NZ_CP061055.1_prot_WP_063840321.1_5225	Plasmid	none	50511	51065	fluoroquinolone-acetylating aminoglycoside 6'-N-acetyltransferase AAC(6')-Ib-cr5
Klebsiella_pneumoniae	21899	GCF_014495785.1_ASM1449578v1	NZ_CP061064.1	lcl|NZ_CP061064.1_prot_WP_063840321.1_5217	Plasmid	none	46079	46633	fluoroquinolone-acetylating aminoglycoside 6'-N-acetyltransferase AAC(6')-Ib-cr5
Klebsiella_pneumoniae	21908	GCF_000739495.1_ASM73949v1	NZ_CP009116.1	lcl|NZ_CP009116.1_prot_WP_001011939.1_5073	Plasmid	none	7749	8390	type A-2 chloramphenicol O-acetyltransferase CatII
Klebsiella_pneumoniae	21908	GCF_003571705.1_ASM357170v1	NZ_CP032212.1	lcl|NZ_CP032212.1_prot_WP_001011939.1_5706	Plasmid	none	32755	33396	type A-2 chloramphenicol O-acetyltransferase CatII
Klebsiella_pneumoniae	21908	GCF_009661615.2_ASM966161v2	NZ_CP063009.1	lcl|NZ_CP063009.1_prot_WP_001011939.1_5250	Plasmid	none	13396	14037	type A-2 chloramphenicol O-acetyltransferase CatII
Klebsiella_pneumoniae	21908	GCF_010367305.1_ASM1036730v1	NZ_AP019668.1	lcl|NZ_AP019668.1_prot_WP_001011939.1_5274	Plasmid	none	9733	10374	type A-2 chloramphenicol O-acetyltransferase CatII
Klebsiella_pneumoniae	21908	GCF_910589455.1_Kp1-VIM	NZ_OU342708.1	lcl|NZ_OU342708.1_prot_WP_001011939.1_5386	Plasmid	none	57305	57946	type A-2 chloramphenicol O-acetyltransferase CatII
Klebsiella_pneumoniae	22022	GCF_001022175.1_ASM102217v1	NZ_CP011622.1	lcl|NZ_CP011622.1_prot_WP_012579084.1_5595	Plasmid	none	102439	103095	quinolone resistance pentapeptide repeat protein QnrA1
Klebsiella_pneumoniae	22022	GCF_001456135.1_ASM145613v1	NZ_CP013324.1	lcl|NZ_CP013324.1_prot_WP_012579084.1_5258	Plasmid	none	121806	122462	quinolone resistance pentapeptide repeat protein QnrA1
Klebsiella_pneumoniae	22022	GCF_003408615.1_ASM340861v1	NZ_CP031584.1	lcl|NZ_CP031584.1_prot_WP_012579084.1_5349	Plasmid	none	110315	110971	quinolone resistance pentapeptide repeat protein QnrA1
Klebsiella_pneumoniae	22022	GCF_003571525.1_ASM357152v1	NZ_CP032168.1	lcl|NZ_CP032168.1_prot_WP_012579084.1_5060	Plasmid	none	104864	105520	quinolone resistance pentapeptide repeat protein QnrA1
Klebsiella_pneumoniae	22022	GCF_014764345.1_ASM1476434v1	NZ_CP061701.1	lcl|NZ_CP061701.1_prot_WP_024266192.1_5220	Plasmid	none	76919	77575	quinolone resistance pentapeptide repeat protein QnrA3
Klebsiella_pneumoniae	22057	GCF_013416035.1_ASM1341603v1	NZ_CP049717.1	lcl|NZ_CP049717.1_prot_WP_000259031.1_5327	Plasmid	none	67727	68566	sulfonamide-resistant dihydropteroate synthase Sul1
Klebsiella_pneumoniae	22057	GCF_013416055.1_ASM1341605v1	NZ_CP049720.1	lcl|NZ_CP049720.1_prot_WP_000259031.1_5260	Plasmid	none	67727	68566	sulfonamide-resistant dihydropteroate synthase Sul1
Klebsiella_pneumoniae	22057	GCF_016925315.1_ASM1692531v1	NZ_CP070436.1	lcl|NZ_CP070436.1_prot_WP_000259031.1_5252	Plasmid	none	134755	135594	sulfonamide-resistant dihydropteroate synthase Sul1
Klebsiella_pneumoniae	22057	GCF_016939755.1_ASM1693975v1	NZ_CP070577.1	lcl|NZ_CP070577.1_prot_WP_000259031.1_5318	Plasmid	none	115050	115889	sulfonamide-resistant dihydropteroate synthase Sul1
Klebsiella_pneumoniae	22057	GCF_016939815.1_ASM1693981v1	NZ_CP070595.1	lcl|NZ_CP070595.1_prot_WP_000259031.1_5283	Plasmid	none	83677	84516	sulfonamide-resistant dihydropteroate synthase Sul1
Klebsiella_pneumoniae	22064	GCF_002192375.1_ASM219237v1	NZ_CP021761.1	lcl|NZ_CP021761.1_prot_WP_000239590.1_5448	Plasmid	none	47386	48261	class A extended-spectrum beta-lactamase CTX-M-15
Klebsiella_pneumoniae	22064	GCF_003006175.1_ASM300617v1	NZ_CP024430.1	lcl|NZ_CP024430.1_prot_WP_000239590.1_5176	Plasmid	none	40852	41727	class A extended-spectrum beta-lactamase CTX-M-15
Klebsiella_pneumoniae	22064	GCF_904863245.1_INF355	NZ_LR890278.1	lcl|NZ_LR890278.1_prot_WP_000239590.1_4872	Plasmid	none	21691	22566	class A extended-spectrum beta-lactamase CTX-M-15
Klebsiella_pneumoniae	22064	GCF_904865735.1_INF361	NZ_LR890528.1	lcl|NZ_LR890528.1_prot_WP_000239590.1_4879	Plasmid	none	27163	28038	class A extended-spectrum beta-lactamase CTX-M-15
Klebsiella_pneumoniae	22064	GCF_904866285.1_INF344	NZ_LR890641.1	lcl|NZ_LR890641.1_prot_WP_000239590.1_4879	Plasmid	none	27163	28038	class A extended-spectrum beta-lactamase CTX-M-15
Klebsiella_pneumoniae	22065	GCF_002055765.1_ASM205576v1	NZ_CP020062.1	lcl|NZ_CP020062.1_prot_WP_000259031.1_5049	Plasmid	none	41359	42198	sulfonamide-resistant dihydropteroate synthase Sul1
Klebsiella_pneumoniae	22065	GCF_003855315.1_ASM385531v1	NZ_CP034046.1	lcl|NZ_CP034046.1_prot_WP_000259031.1_5201	Plasmid	none	205183	206022	sulfonamide-resistant dihydropteroate synthase Sul1
Klebsiella_pneumoniae	22065	GCF_016904095.1_ASM1690409v1	NZ_CP070047.1	lcl|NZ_CP070047.1_prot_WP_000259031.1_5053	Plasmid	none	32634	33473	sulfonamide-resistant dihydropteroate synthase Sul1
Klebsiella_pneumoniae	22065	GCF_900622605.1_AJ218	NZ_LR130542.1	lcl|NZ_LR130542.1_prot_WP_000259031.1_5275	Plasmid	none	87965	88804	sulfonamide-resistant dihydropteroate synthase Sul1
Klebsiella_pneumoniae	22065	GCF_904866255.1_INF223	NZ_LR890596.1	lcl|NZ_LR890596.1_prot_WP_000259031.1_5056	Plasmid	none	95390	96229	sulfonamide-resistant dihydropteroate synthase Sul1
Klebsiella_pneumoniae	22069	GCF_003932915.1_ASM393291v1	NZ_CP024709.1	lcl|NZ_CP024709.1_prot_WP_004199234.1_5338	Plasmid	none	39117	39998	carbapenem-hydrolyzing class A beta-lactamase KPC-2
Klebsiella_pneumoniae	22069	GCF_009497735.1_ASM949773v1	NZ_CP026020.1	lcl|NZ_CP026020.1_prot_WP_004199234.1_5415	Plasmid	none	748	1629	carbapenem-hydrolyzing class A beta-lactamase KPC-2
Klebsiella_pneumoniae	22069	GCF_012169405.1_ASM1216940v1	NZ_CP042976.1	lcl|NZ_CP042976.1_prot_WP_004199234.1_5119	Plasmid	none	10492	11373	carbapenem-hydrolyzing class A beta-lactamase KPC-2
Klebsiella_pneumoniae	22069	GCF_013376535.2_ASM1337653v2	NZ_CP076553.1	lcl|NZ_CP076553.1_prot_WP_004199234.1_5388	Plasmid	none	140491	141372	carbapenem-hydrolyzing class A beta-lactamase KPC-2
Klebsiella_pneumoniae	22069	GCF_014304835.1_ASM1430483v1	NZ_CP060284.1	lcl|NZ_CP060284.1_prot_WP_004199234.1_5091	Plasmid	none	3841	4722	carbapenem-hydrolyzing class A beta-lactamase KPC-2
Klebsiella_pneumoniae	22074	GCF_002278055.1_ASM227805v1	NZ_CP022997.1	lcl|NZ_CP022997.1_prot_WP_011091028.1_1393	Chromosome	none	1404131	1405006	class A extended-spectrum beta-lactamase CTX-M-3
Klebsiella_pneumoniae	22074	GCF_009660375.2_ASM966037v2	NZ_CP063012.1	lcl|NZ_CP063012.1_prot_WP_000239590.1_5301	Plasmid	none	112643	113518	class A extended-spectrum beta-lactamase CTX-M-15
Klebsiella_pneumoniae	22074	GCF_009661615.2_ASM966161v2	NZ_CP063010.1	lcl|NZ_CP063010.1_prot_WP_000239590.1_5375	Plasmid	none	32434	33309	class A extended-spectrum beta-lactamase CTX-M-15
Klebsiella_pneumoniae	22074	GCF_009930975.1_ASM993097v1	NZ_CP030292.1	lcl|NZ_CP030292.1_prot_WP_011091028.1_3099	Chromosome	none	3155593	3156468	class A extended-spectrum beta-lactamase CTX-M-3
Klebsiella_pneumoniae	22074	GCF_017894305.1_ASM1789430v1	NZ_CP058363.1	lcl|NZ_CP058363.1_prot_WP_011091028.1_5391	Plasmid	none	52040	52915	class A extended-spectrum beta-lactamase CTX-M-3
Klebsiella_pneumoniae	22086	GCF_007873865.1_ASM787386v1	NZ_CP041640.1	lcl|NZ_CP041640.1_prot_WP_000259031.1_5429	Plasmid	none	200402	201241	sulfonamide-resistant dihydropteroate synthase Sul1
Klebsiella_pneumoniae	22086	GCF_009930995.1_ASM993099v1	NZ_CP030297.1	lcl|NZ_CP030297.1_prot_WP_000259031.1_5128	Plasmid	none	90800	91639	sulfonamide-resistant dihydropteroate synthase Sul1
Klebsiella_pneumoniae	22086	GCF_015278095.1_ASM1527809v1	NZ_CP063884.1	lcl|NZ_CP063884.1_prot_WP_000259031.1_5446	Plasmid	none	36271	37110	sulfonamide-resistant dihydropteroate synthase Sul1
Klebsiella_pneumoniae	22086	GCF_017743135.1_ASM1774313v1	NZ_CP072498.1	lcl|NZ_CP072498.1_prot_WP_023315960.1_5236	Plasmid	none	37915	38754	sulfonamide-resistant dihydropteroate synthase Sul1
Klebsiella_pneumoniae	22086	GCF_018502585.1_ASM1850258v1	NZ_CP075554.1	lcl|NZ_CP075554.1_prot_WP_000259031.1_5186	Plasmid	none	34568	35407	sulfonamide-resistant dihydropteroate synthase Sul1
Klebsiella_pneumoniae	22101	GCF_000417225.2_ASM41722v2	NZ_CP011977.1	lcl|NZ_CP011977.1_prot_WP_002904004.1_5238	Plasmid	none	33484	34344	class A extended-spectrum beta-lactamase SHV-12
Klebsiella_pneumoniae	22101	GCF_001022235.1_ASM102223v1	NZ_CP011646.1	lcl|NZ_CP011646.1_prot_WP_002904004.1_5419	Plasmid	none	91050	91910	class A extended-spectrum beta-lactamase SHV-12
Klebsiella_pneumoniae	22101	GCF_002180155.1_ASM218015v1	NZ_CP021545.1	lcl|NZ_CP021545.1_prot_WP_002904004.1_5462	Plasmid	none	53409	54269	class A extended-spectrum beta-lactamase SHV-12
Klebsiella_pneumoniae	22101	GCF_002197505.1_ASM219750v1	NZ_CP021857.1	lcl|NZ_CP021857.1_prot_WP_002904004.1_5281	Plasmid	none	24824	25684	class A extended-spectrum beta-lactamase SHV-12
Klebsiella_pneumoniae	22101	GCF_016801375.1_ASM1680137v1	NZ_CP069049.1	lcl|NZ_CP069049.1_prot_WP_002904004.1_5825	Plasmid	none	103030	103890	class A extended-spectrum beta-lactamase SHV-12
Klebsiella_pneumoniae	22110	GCF_001701425.2_ASM170142v2	NZ_CP027047.1	lcl|NZ_CP027047.1_prot_WP_032495187.1_5225	Plasmid	none	21747	22547	subclass B1 metallo-beta-lactamase VIM-27
Klebsiella_pneumoniae	22110	GCF_003571545.1_ASM357154v1	NZ_CP032178.1	lcl|NZ_CP032178.1_prot_WP_013263789.1_4178	Chromosome	none	4415345	4416145	subclass B1 metallo-beta-lactamase VIM-1
Klebsiella_pneumoniae	22110	GCF_003571745.1_ASM357174v1	NZ_CP032227.1	lcl|NZ_CP032227.1_prot_WP_032495187.1_5506	Plasmid	none	34477	35277	subclass B1 metallo-beta-lactamase VIM-27
Klebsiella_pneumoniae	22110	GCF_003855515.1_ASM385551v1	NZ_CP034084.1	lcl|NZ_CP034084.1_prot_WP_013263789.1_5402	Plasmid	phage	112300	113100	subclass B1 metallo-beta-lactamase VIM-1
Klebsiella_pneumoniae	22110	GCF_013694425.1_ASM1369442v1	NZ_CP059314.1	lcl|NZ_CP059314.1_prot_WP_013263789.1_5335	Plasmid	none	9658	10458	subclass B1 metallo-beta-lactamase VIM-1
Klebsiella_pneumoniae	22133	GCF_002853475.2_ASM285347v2	NZ_CP037964.1	lcl|NZ_CP037964.1_prot_WP_001749985.1_5321	Plasmid	none	109085	109558	trimethoprim-resistant dihydrofolate reductase DfrA27
Klebsiella_pneumoniae	22133	GCF_003408615.1_ASM340861v1	NZ_CP031584.1	lcl|NZ_CP031584.1_prot_WP_000777555.1_5367	Plasmid	none	127045	127518	trimethoprim-resistant dihydrofolate reductase DfrA1
Klebsiella_pneumoniae	22133	GCF_003571525.1_ASM357152v1	NZ_CP032168.1	lcl|NZ_CP032168.1_prot_WP_000777555.1_5047	Plasmid	none	94596	95069	trimethoprim-resistant dihydrofolate reductase DfrA1
Klebsiella_pneumoniae	22133	GCF_003571745.1_ASM357174v1	NZ_CP032227.1	lcl|NZ_CP032227.1_prot_WP_000777555.1_5504	Plasmid	none	33309	33782	trimethoprim-resistant dihydrofolate reductase DfrA1
Klebsiella_pneumoniae	22133	GCF_013694425.1_ASM1369442v1	NZ_CP059314.1	lcl|NZ_CP059314.1_prot_WP_000777555.1_5337	Plasmid	none	11153	11626	trimethoprim-resistant dihydrofolate reductase DfrA1
Klebsiella_pneumoniae	22138	GCF_002113865.1_ASM211386v1	NZ_CP020903.1	lcl|NZ_CP020903.1_prot_WP_000018329.1_5530	Plasmid	none	18057	18872	aminoglycoside O-phosphotransferase APH(3')-Ia
Klebsiella_pneumoniae	22138	GCF_003711065.1_ASM371106v1	NZ_CP033402.1	lcl|NZ_CP033402.1_prot_WP_000018329.1_5298	Plasmid	none	79222	80037	aminoglycoside O-phosphotransferase APH(3')-Ia
Klebsiella_pneumoniae	22138	GCF_004295385.1_ASM429538v1	NZ_CP036188.1	lcl|NZ_CP036188.1_prot_WP_000018329.1_5119	Plasmid	none	4926	5741	aminoglycoside O-phosphotransferase APH(3')-Ia
Klebsiella_pneumoniae	22138	GCF_004319525.1_ASM431952v1	NZ_CP036337.1	lcl|NZ_CP036337.1_prot_WP_000018329.1_5333	Plasmid	none	200560	201375	aminoglycoside O-phosphotransferase APH(3')-Ia
Klebsiella_pneumoniae	22138	GCF_017809835.1_ASM1780983v1	NZ_CP072463.1	lcl|NZ_CP072463.1_prot_WP_000018329.1_5069	Chromosome	none	5215595	5216410	aminoglycoside O-phosphotransferase APH(3')-Ia
Klebsiella_pneumoniae	22149	GCF_002811335.3_ASM281133v4	NZ_CP025964.2	lcl|NZ_CP025964.2_prot_WP_000259031.1_5253	Plasmid	none	123130	123969	sulfonamide-resistant dihydropteroate synthase Sul1
Klebsiella_pneumoniae	22149	GCF_003286995.1_ASM328699v1	NZ_CP030270.1	lcl|NZ_CP030270.1_prot_WP_000259031.1_5413	Plasmid	none	207899	208738	sulfonamide-resistant dihydropteroate synthase Sul1
Klebsiella_pneumoniae	22149	GCF_014764345.1_ASM1476434v1	NZ_CP061701.1	lcl|NZ_CP061701.1_prot_WP_000259031.1_5225	Plasmid	none	79731	80570	sulfonamide-resistant dihydropteroate synthase Sul1
Klebsiella_pneumoniae	22149	GCF_015356055.1_ASM1535605v1	NZ_CP064254.1	lcl|NZ_CP064254.1_prot_WP_000259031.1_5526	Plasmid	none	23018	23857	sulfonamide-resistant dihydropteroate synthase Sul1
Klebsiella_pneumoniae	22149	GCF_016904415.1_ASM1690441v1	NZ_CP070110.1	lcl|NZ_CP070110.1_prot_WP_000259031.1_5487	Plasmid	none	54817	55656	sulfonamide-resistant dihydropteroate synthase Sul1
Klebsiella_pneumoniae	22219	GCF_002180255.1_ASM218025v1	NZ_CP021699.1	lcl|NZ_CP021699.1_prot_WP_001089068.1_5339	Plasmid	none	141542	142747	tetracycline efflux MFS transporter Tet(B)
Klebsiella_pneumoniae	22219	GCF_015910145.1_ASM1591014v1	NZ_CP047701.1	lcl|NZ_CP047701.1_prot_WP_001089064.1_5317	Plasmid	none	145670	146875	tetracycline efflux MFS transporter Tet(B)
Klebsiella_pneumoniae	22219	GCF_017310305.1_ASM1731030v1	NZ_CP061949.1	lcl|NZ_CP061949.1_prot_WP_001089064.1_5411	Plasmid	none	240172	241377	tetracycline efflux MFS transporter Tet(B)
Klebsiella_pneumoniae	22219	GCF_017310425.1_ASM1731042v1	NZ_CP061977.1	lcl|NZ_CP061977.1_prot_WP_001089064.1_5178	Plasmid	none	173157	174362	tetracycline efflux MFS transporter Tet(B)
Klebsiella_pneumoniae	22219	GCF_019443565.1_ASM1944356v1	NZ_CP080352.1	lcl|NZ_CP080352.1_prot_WP_001089072.1_5182	Plasmid	none	183069	184274	tetracycline efflux MFS transporter Tet(B)
Klebsiella_pneumoniae	22247	GCF_001455995.1_MS6671.v1	NZ_LN824135.1	lcl|NZ_LN824135.1_prot_WP_004201280.1_5599	Plasmid	none	80512	80985	trimethoprim-resistant dihydrofolate reductase DfrA14
Klebsiella_pneumoniae	22247	GCF_001644765.1_ASM164476v1	NZ_CP015502.1	lcl|NZ_CP015502.1_prot_WP_004201280.1_5627	Plasmid	none	95184	95657	trimethoprim-resistant dihydrofolate reductase DfrA14
Klebsiella_pneumoniae	22247	GCF_001741545.1_ASM174154v1	NZ_CP012571.1	lcl|NZ_CP012571.1_prot_WP_000777554.1_5412	Plasmid	none	87656	88129	trimethoprim-resistant dihydrofolate reductase DfrA1
Klebsiella_pneumoniae	22247	GCF_001741665.1_ASM174166v1	NZ_CP012566.1	lcl|NZ_CP012566.1_prot_WP_000777554.1_5479	Plasmid	none	83888	84361	trimethoprim-resistant dihydrofolate reductase DfrA1
Klebsiella_pneumoniae	22247	GCF_003571605.1_ASM357160v1	NZ_CP032189.1	lcl|NZ_CP032189.1_prot_WP_000777554.1_5569	Plasmid	none	37088	37561	trimethoprim-resistant dihydrofolate reductase DfrA1
Klebsiella_pneumoniae	22250	GCF_002202275.1_ASM220227v1	NZ_CP021956.1	lcl|NZ_CP021956.1_prot_WP_012300772.1_5396	Plasmid	none	112588	113847	chloramphenicol efflux MFS transporter CmlA5
Klebsiella_pneumoniae	22250	GCF_003429545.1_ASM342954v1	NZ_CP030132.1	lcl|NZ_CP030132.1_prot_WP_012300772.1_5375	Plasmid	none	124619	125878	chloramphenicol efflux MFS transporter CmlA5
Klebsiella_pneumoniae	22250	GCF_014788765.1_ASM1478876v1	NZ_CP061834.1	lcl|NZ_CP061834.1_prot_WP_012300772.1_5329	Plasmid	none	15800	17059	chloramphenicol efflux MFS transporter CmlA5
Klebsiella_pneumoniae	22250	GCF_015022235.1_ASM1502223v2	NZ_CP066542.1	lcl|NZ_CP066542.1_prot_WP_012300772.1_5305	Plasmid	none	168175	169434	chloramphenicol efflux MFS transporter CmlA5
Klebsiella_pneumoniae	22250	GCF_018128465.1_ASM1812846v1	NZ_CP071087.1	lcl|NZ_CP071087.1_prot_WP_012300772.1_5587	Plasmid	none	114208	115467	chloramphenicol efflux MFS transporter CmlA5
Klebsiella_pneumoniae	22253	GCF_001902355.1_ASM190235v1	NZ_CP018365.1	lcl|NZ_CP018365.1_prot_WP_063840321.1_5289	Plasmid	none	49136	49690	fluoroquinolone-acetylating aminoglycoside 6'-N-acetyltransferase AAC(6')-Ib-cr5
Klebsiella_pneumoniae	22253	GCF_008065415.1_ASM806541v1	NZ_CP041928.1	lcl|NZ_CP041928.1_prot_WP_063840321.1_5075	Plasmid	none	23754	24308	fluoroquinolone-acetylating aminoglycoside 6'-N-acetyltransferase AAC(6')-Ib-cr5
Klebsiella_pneumoniae	22253	GCF_017310365.1_ASM1731036v1	NZ_CP061963.1	lcl|NZ_CP061963.1_prot_WP_063840321.1_5592	Plasmid	none	23516	24070	fluoroquinolone-acetylating aminoglycoside 6'-N-acetyltransferase AAC(6')-Ib-cr5
Klebsiella_pneumoniae	22253	GCF_904863215.1_INF277	NZ_LR890205.1	lcl|NZ_LR890205.1_prot_WP_063840321.1_5097	Plasmid	none	168370	168924	fluoroquinolone-acetylating aminoglycoside 6'-N-acetyltransferase AAC(6')-Ib-cr5
Klebsiella_pneumoniae	22253	GCF_904866485.1_KSB1_1H	NZ_LR890723.1	lcl|NZ_LR890723.1_prot_WP_063840321.1_5076	Plasmid	none	149937	150491	fluoroquinolone-acetylating aminoglycoside 6'-N-acetyltransferase AAC(6')-Ib-cr5
Klebsiella_pneumoniae	22262	GCF_001701425.2_ASM170142v2	NZ_CP027047.1	lcl|NZ_CP027047.1_prot_WP_013263788.1_5226	Plasmid	none	22641	23099	aminoglycoside N-acetyltransferase AAC(6')-Il
Klebsiella_pneumoniae	22262	GCF_003408615.1_ASM340861v1	NZ_CP031584.1	lcl|NZ_CP031584.1_prot_WP_013263788.1_5368	Plasmid	none	127661	128119	aminoglycoside N-acetyltransferase AAC(6')-Il
Klebsiella_pneumoniae	22262	GCF_003571525.1_ASM357152v1	NZ_CP032168.1	lcl|NZ_CP032168.1_prot_WP_013263788.1_5046	Plasmid	none	93995	94453	aminoglycoside N-acetyltransferase AAC(6')-Il
Klebsiella_pneumoniae	22262	GCF_003571745.1_ASM357174v1	NZ_CP032227.1	lcl|NZ_CP032227.1_prot_WP_013263788.1_5505	Plasmid	none	33925	34383	aminoglycoside N-acetyltransferase AAC(6')-Il
Klebsiella_pneumoniae	22262	GCF_013694425.1_ASM1369442v1	NZ_CP059314.1	lcl|NZ_CP059314.1_prot_WP_013263788.1_5336	Plasmid	none	10552	11010	aminoglycoside N-acetyltransferase AAC(6')-Il
Klebsiella_pneumoniae	22271	GCF_001704235.1_ASM170423v1	NZ_CP016810.1	lcl|NZ_CP016810.1_prot_WP_022631488.1_5044	Plasmid	none	75452	76267	sulfonamide-resistant dihydropteroate synthase Sul2
Klebsiella_pneumoniae	22271	GCF_003071305.1_ASM307130v1	NZ_CP028955.1	lcl|NZ_CP028955.1_prot_WP_022631488.1_5323	Plasmid	none	88587	89402	sulfonamide-resistant dihydropteroate synthase Sul2
Klebsiella_pneumoniae	22271	GCF_003073315.1_ASM307331v1	NZ_CP028991.1	lcl|NZ_CP028991.1_prot_WP_022631488.1_5069	Plasmid	none	25770	26585	sulfonamide-resistant dihydropteroate synthase Sul2
Klebsiella_pneumoniae	22271	GCF_003204465.1_ASM320446v1	NZ_CP029723.1	lcl|NZ_CP029723.1_prot_WP_022631488.1_5015	Plasmid	none	9253	10068	sulfonamide-resistant dihydropteroate synthase Sul2
Klebsiella_pneumoniae	22271	GCF_017357925.1_ASM1735792v1	NZ_CP071386.1	lcl|NZ_CP071386.1_prot_WP_001043260.1_5205	Plasmid	none	160625	161440	sulfonamide-resistant dihydropteroate synthase Sul2
Klebsiella_pneumoniae	22275	GCF_009791475.1_ASM979147v1	NZ_CP046950.1	lcl|NZ_CP046950.1_prot_WP_000027057.1_5246	Plasmid	none	90060	90920	class A broad-spectrum beta-lactamase TEM-1
Klebsiella_pneumoniae	22275	GCF_009791495.1_ASM979149v1	NZ_CP046940.1	lcl|NZ_CP046940.1_prot_WP_065305459.1_5115	Plasmid	none	29085	29960	TEM family class A beta-lactamase
Klebsiella_pneumoniae	22275	GCF_019317265.1_ASM1931726v1	NZ_CP079694.1	lcl|NZ_CP079694.1_prot_WP_000027057.1_5477	Plasmid	none	24858	25718	class A broad-spectrum beta-lactamase TEM-1
Klebsiella_pneumoniae	22275	GCF_019334705.1_ASM1933470v1	NZ_CP079809.1	lcl|NZ_CP079809.1_prot_WP_000027057.1_5470	Plasmid	none	24858	25718	class A broad-spectrum beta-lactamase TEM-1
Klebsiella_pneumoniae	22275	GCF_904864605.1_INF044	NZ_LR890396.1	lcl|NZ_LR890396.1_prot_WP_000027057.1_5264	Plasmid	none	170486	171346	class A broad-spectrum beta-lactamase TEM-1
Klebsiella_pneumoniae	22280	GCF_002848585.1_ASM284858v1	NZ_CP025462.1	lcl|NZ_CP025462.1_prot_WP_000027057.1_5463	Plasmid	none	183468	184328	class A broad-spectrum beta-lactamase TEM-1
Klebsiella_pneumoniae	22280	GCF_008931565.1_ASM893156v1	NZ_CP042522.1	lcl|NZ_CP042522.1_prot_WP_000027057.1_5209	Plasmid	none	28460	29320	class A broad-spectrum beta-lactamase TEM-1
Klebsiella_pneumoniae	22280	GCF_011045595.1_ASM1104559v1	NZ_CP042858.1	lcl|NZ_CP042858.1_prot_WP_000027057.1_4728	Chromosome	none	4832718	4833578	class A broad-spectrum beta-lactamase TEM-1
Klebsiella_pneumoniae	22280	GCF_011752495.1_ASM1175249v1	NZ_CP039526.1	lcl|NZ_CP039526.1_prot_WP_000027057.1_5614	Plasmid	none	259392	260252	class A broad-spectrum beta-lactamase TEM-1
Klebsiella_pneumoniae	22280	GCF_019444635.1_ASM1944463v1	NZ_CP040834.1	lcl|NZ_CP040834.1_prot_WP_000027057.1_5533	Plasmid	none	43790	44650	class A broad-spectrum beta-lactamase TEM-1
Klebsiella_pneumoniae	22359	GCF_001887995.2_ASM188799v2	NZ_CP031883.1	lcl|NZ_CP031883.1_prot_WP_000480968.1_5219	Plasmid	none	100521	101357	aminoglycoside O-phosphotransferase APH(6)-Id
Klebsiella_pneumoniae	22359	GCF_002853475.2_ASM285347v2	NZ_CP037964.1	lcl|NZ_CP037964.1_prot_WP_000480968.1_5243	Plasmid	none	39400	40236	aminoglycoside O-phosphotransferase APH(6)-Id
Klebsiella_pneumoniae	22359	GCF_014189335.1_ASM1418933v1	NZ_CP047272.1	lcl|NZ_CP047272.1_prot_WP_183273595.1_5269	Plasmid	none	137380	138216	aminoglycoside O-phosphotransferase APH(6)-Id
Klebsiella_pneumoniae	22359	GCF_015278095.1_ASM1527809v1	NZ_CP063884.1	lcl|NZ_CP063884.1_prot_WP_000480972.1_5405	Plasmid	none	57234	58070	aminoglycoside O-phosphotransferase APH(6)-Id
Klebsiella_pneumoniae	22359	GCF_015287605.1_ASM1528760v1	NZ_CP063914.1	lcl|NZ_CP063914.1_prot_WP_000480968.1_5333	Plasmid	none	209197	210033	aminoglycoside O-phosphotransferase APH(6)-Id
Klebsiella_pneumoniae	22362	GCF_000764615.1_ASM76461v1	NZ_CP008933.1	lcl|NZ_CP008933.1_prot_WP_000412211.1_5582	Plasmid	none	211743	212402	type A-1 chloramphenicol O-acetyltransferase
Klebsiella_pneumoniae	22362	GCF_002967795.2_ASM296779v2	NZ_CP053365.1	lcl|NZ_CP053365.1_prot_WP_000412211.1_5392	Plasmid	none	56487	57146	type A-1 chloramphenicol O-acetyltransferase
Klebsiella_pneumoniae	22362	GCF_013694405.1_ASM1369440v1	NZ_CP059311.1	lcl|NZ_CP059311.1_prot_WP_000412211.1_5216	Plasmid	none	158427	159086	type A-1 chloramphenicol O-acetyltransferase
Klebsiella_pneumoniae	22362	GCF_016066025.1_ASM1606602v1	NZ_CP065826.1	lcl|NZ_CP065826.1_prot_WP_000412211.1_4979	Plasmid	none	101394	102053	type A-1 chloramphenicol O-acetyltransferase
Klebsiella_pneumoniae	22362	GCF_904863095.1_INF174	NZ_LR890246.1	lcl|NZ_LR890246.1_prot_WP_000412211.1_5129	Plasmid	phage	110567	111226	type A-1 chloramphenicol O-acetyltransferase
Klebsiella_pneumoniae	22385	GCF_003204175.1_ASM320417v1	NZ_CP029738.1	lcl|NZ_CP029738.1_prot_WP_002904004.1_4160	Chromosome	none	4328923	4329783	class A extended-spectrum beta-lactamase SHV-12
Klebsiella_pneumoniae	22385	GCF_003204175.1_ASM320417v1	NZ_CP029738.1	lcl|NZ_CP029738.1_prot_WP_002904004.1_4166	Chromosome	none	4334204	4335064	class A extended-spectrum beta-lactamase SHV-12
Klebsiella_pneumoniae	22385	GCF_003204175.1_ASM320417v1	NZ_CP029738.1	lcl|NZ_CP029738.1_prot_WP_002904004.1_4172	Chromosome	none	4339484	4340344	class A extended-spectrum beta-lactamase SHV-12
Klebsiella_pneumoniae	22385	GCF_003204175.1_ASM320417v1	NZ_CP029738.1	lcl|NZ_CP029738.1_prot_WP_002904004.1_4178	Chromosome	none	4344764	4345624	class A extended-spectrum beta-lactamase SHV-12
Klebsiella_pneumoniae	22385	GCF_003204175.1_ASM320417v1	NZ_CP029738.1	lcl|NZ_CP029738.1_prot_WP_002904004.1_4184	Chromosome	none	4350045	4350905	class A extended-spectrum beta-lactamase SHV-12
Klebsiella_pneumoniae	22385	GCF_003204175.1_ASM320417v1	NZ_CP029738.1	lcl|NZ_CP029738.1_prot_WP_002904004.1_4190	Chromosome	none	4355326	4356186	class A extended-spectrum beta-lactamase SHV-12
Klebsiella_pneumoniae	22385	GCF_003204175.1_ASM320417v1	NZ_CP029738.1	lcl|NZ_CP029738.1_prot_WP_002904004.1_4196	Chromosome	none	4360607	4361467	class A extended-spectrum beta-lactamase SHV-12
Klebsiella_pneumoniae	22385	GCF_009755705.1_ASM975570v1	NZ_CP046613.1	lcl|NZ_CP046613.1_prot_WP_032488413.1_5507	Plasmid	none	184813	185673	class A extended-spectrum beta-lactamase SHV-2a
Klebsiella_pneumoniae	22385	GCF_009755705.1_ASM975570v1	NZ_CP046613.1	lcl|NZ_CP046613.1_prot_WP_032488413.1_5513	Plasmid	none	190107	190967	class A extended-spectrum beta-lactamase SHV-2a
Klebsiella_pneumoniae	22385	GCF_013731305.1_ASM1373130v1	NZ_CP056302.1	lcl|NZ_CP056302.1_prot_WP_032488413.1_5169	Plasmid	none	170384	171244	class A extended-spectrum beta-lactamase SHV-2a
Klebsiella_pneumoniae	22385	GCF_013731305.1_ASM1373130v1	NZ_CP056302.1	lcl|NZ_CP056302.1_prot_WP_032488413.1_5133	Plasmid	none	138698	139558	class A extended-spectrum beta-lactamase SHV-2a
Klebsiella_pneumoniae	22385	GCF_013731305.1_ASM1373130v1	NZ_CP056302.1	lcl|NZ_CP056302.1_prot_WP_032488413.1_5139	Plasmid	none	143979	144839	class A extended-spectrum beta-lactamase SHV-2a
Klebsiella_pneumoniae	22385	GCF_013731305.1_ASM1373130v1	NZ_CP056302.1	lcl|NZ_CP056302.1_prot_WP_032488413.1_5145	Plasmid	none	149260	150120	class A extended-spectrum beta-lactamase SHV-2a
Klebsiella_pneumoniae	22385	GCF_013731305.1_ASM1373130v1	NZ_CP056302.1	lcl|NZ_CP056302.1_prot_WP_032488413.1_5151	Plasmid	none	154541	155401	class A extended-spectrum beta-lactamase SHV-2a
Klebsiella_pneumoniae	22385	GCF_013731305.1_ASM1373130v1	NZ_CP056302.1	lcl|NZ_CP056302.1_prot_WP_032488413.1_5157	Plasmid	none	159822	160682	class A extended-spectrum beta-lactamase SHV-2a
Klebsiella_pneumoniae	22385	GCF_013731305.1_ASM1373130v1	NZ_CP056302.1	lcl|NZ_CP056302.1_prot_WP_032488413.1_5163	Plasmid	none	165103	165963	class A extended-spectrum beta-lactamase SHV-2a
Klebsiella_pneumoniae	22385	GCF_019444635.1_ASM1944463v1	NZ_CP040834.1	lcl|NZ_CP040834.1_prot_WP_002904004.1_5545	Plasmid	none	55012	55872	class A extended-spectrum beta-lactamase SHV-12
Klebsiella_pneumoniae	22407	GCF_002202275.1_ASM220227v1	NZ_CP021956.1	lcl|NZ_CP021956.1_prot_WP_000846390.1_5397	Plasmid	none	114112	114912	oxacillin-hydrolyzing class D beta-lactamase OXA-10
Klebsiella_pneumoniae	22407	GCF_002202275.1_ASM220227v1	NZ_CP021956.1	lcl|NZ_CP021956.1_prot_WP_000846390.1_5403	Plasmid	none	119767	120567	oxacillin-hydrolyzing class D beta-lactamase OXA-10
Klebsiella_pneumoniae	22407	GCF_003429545.1_ASM342954v1	NZ_CP030132.1	lcl|NZ_CP030132.1_prot_WP_000846390.1_5376	Plasmid	none	126143	126943	oxacillin-hydrolyzing class D beta-lactamase OXA-10
Klebsiella_pneumoniae	22407	GCF_003429545.1_ASM342954v1	NZ_CP030132.1	lcl|NZ_CP030132.1_prot_WP_000846390.1_5369	Plasmid	none	119082	119882	oxacillin-hydrolyzing class D beta-lactamase OXA-10
Klebsiella_pneumoniae	22407	GCF_014788765.1_ASM1478876v1	NZ_CP061834.1	lcl|NZ_CP061834.1_prot_WP_000846390.1_5330	Plasmid	none	17324	18124	oxacillin-hydrolyzing class D beta-lactamase OXA-10
Klebsiella_pneumoniae	22407	GCF_015022235.1_ASM1502223v2	NZ_CP066542.1	lcl|NZ_CP066542.1_prot_WP_000846390.1_5306	Plasmid	none	169699	170499	oxacillin-hydrolyzing class D beta-lactamase OXA-10
Klebsiella_pneumoniae	22407	GCF_015022235.1_ASM1502223v2	NZ_CP066542.1	lcl|NZ_CP066542.1_prot_WP_000846390.1_5299	Plasmid	none	162638	163438	oxacillin-hydrolyzing class D beta-lactamase OXA-10
Klebsiella_pneumoniae	22426	GCF_002202275.1_ASM220227v1	NZ_CP021956.1	lcl|NZ_CP021956.1_prot_WP_001209508.1_5404	Plasmid	none	120584	121375	ANT(3'')-Ia family aminoglycoside nucleotidyltransferase AadA1
Klebsiella_pneumoniae	22426	GCF_002202275.1_ASM220227v1	NZ_CP021956.1	lcl|NZ_CP021956.1_prot_WP_001209508.1_5398	Plasmid	none	114929	115720	ANT(3'')-Ia family aminoglycoside nucleotidyltransferase AadA1
Klebsiella_pneumoniae	22426	GCF_003429545.1_ASM342954v1	NZ_CP030132.1	lcl|NZ_CP030132.1_prot_WP_001209508.1_5377	Plasmid	none	126960	127751	ANT(3'')-Ia family aminoglycoside nucleotidyltransferase AadA1
Klebsiella_pneumoniae	22426	GCF_014788765.1_ASM1478876v1	NZ_CP061834.1	lcl|NZ_CP061834.1_prot_WP_001209508.1_5331	Plasmid	none	18141	18932	ANT(3'')-Ia family aminoglycoside nucleotidyltransferase AadA1
Klebsiella_pneumoniae	22426	GCF_015022235.1_ASM1502223v2	NZ_CP066542.1	lcl|NZ_CP066542.1_prot_WP_001209508.1_5307	Plasmid	none	170516	171307	ANT(3'')-Ia family aminoglycoside nucleotidyltransferase AadA1
Klebsiella_pneumoniae	22427	GCF_002180175.1_ASM218017v1	NZ_CP021688.1	lcl|NZ_CP021688.1_prot_WP_000480968.1_5512	Plasmid	none	76444	77280	aminoglycoside O-phosphotransferase APH(6)-Id
Klebsiella_pneumoniae	22427	GCF_002903005.1_ASM290300v1	NZ_CP026173.1	lcl|NZ_CP026173.1_prot_WP_000480968.1_5759	Plasmid	none	23400	24236	aminoglycoside O-phosphotransferase APH(6)-Id
Klebsiella_pneumoniae	22427	GCF_002903005.1_ASM290300v1	NZ_CP026174.1	lcl|NZ_CP026174.1_prot_WP_000480968.1_5894	Plasmid	none	63969	64805	aminoglycoside O-phosphotransferase APH(6)-Id
Klebsiella_pneumoniae	22427	GCF_003074015.1_ASM307401v1	NZ_CP029135.1	lcl|NZ_CP029135.1_prot_WP_000480968.1_5067	Plasmid	none	36209	37045	aminoglycoside O-phosphotransferase APH(6)-Id
Klebsiella_pneumoniae	22427	GCF_009660375.2_ASM966037v2	NZ_CP063012.1	lcl|NZ_CP063012.1_prot_WP_000480972.1_5285	Plasmid	none	97045	97881	aminoglycoside O-phosphotransferase APH(6)-Id
Klebsiella_pneumoniae	22443	GCF_002903005.1_ASM290300v1	NZ_CP026174.1	lcl|NZ_CP026174.1_prot_WP_001082319.1_5893	Plasmid	none	63166	63969	aminoglycoside O-phosphotransferase APH(3'')-Ib
Klebsiella_pneumoniae	22443	GCF_002903005.1_ASM290300v1	NZ_CP026173.1	lcl|NZ_CP026173.1_prot_WP_001082319.1_5758	Plasmid	none	22597	23400	aminoglycoside O-phosphotransferase APH(3'')-Ib
Klebsiella_pneumoniae	22443	GCF_002903025.1_ASM290302v1	NZ_CP026179.1	lcl|NZ_CP026179.1_prot_WP_001082319.1_5590	Plasmid	none	33130	33933	aminoglycoside O-phosphotransferase APH(3'')-Ib
Klebsiella_pneumoniae	22443	GCF_004010995.1_ASM401099v1	NZ_CP025578.1	lcl|NZ_CP025578.1_prot_WP_001082320.1_5183	Plasmid	none	1292	2095	aminoglycoside O-phosphotransferase APH(3'')-Ib
Klebsiella_pneumoniae	22443	GCF_014168575.1_ASM1416857v1	NZ_AP021911.1	lcl|NZ_AP021911.1_prot_WP_001082320.1_5129	Plasmid	none	25472	26275	aminoglycoside O-phosphotransferase APH(3'')-Ib
Klebsiella_pneumoniae	22444	GCF_000739495.1_ASM73949v1	NZ_CP009116.1	lcl|NZ_CP009116.1_prot_WP_001043260.1_5082	Plasmid	none	16890	17705	sulfonamide-resistant dihydropteroate synthase Sul2
Klebsiella_pneumoniae	22444	GCF_002903005.1_ASM290300v1	NZ_CP026173.1	lcl|NZ_CP026173.1_prot_WP_001043260.1_5757	Plasmid	none	21721	22536	sulfonamide-resistant dihydropteroate synthase Sul2
Klebsiella_pneumoniae	22444	GCF_002903005.1_ASM290300v1	NZ_CP026174.1	lcl|NZ_CP026174.1_prot_WP_001043260.1_5892	Plasmid	none	62290	63105	sulfonamide-resistant dihydropteroate synthase Sul2
Klebsiella_pneumoniae	22444	GCF_002903025.1_ASM290302v1	NZ_CP026179.1	lcl|NZ_CP026179.1_prot_WP_001043260.1_5591	Plasmid	none	33994	34809	sulfonamide-resistant dihydropteroate synthase Sul2
Klebsiella_pneumoniae	22444	GCF_009661615.2_ASM966161v2	NZ_CP063009.1	lcl|NZ_CP063009.1_prot_WP_153908616.1_5259	Plasmid	none	22537	23352	sulfonamide-resistant dihydropteroate synthase Sul2
Klebsiella_pneumoniae	22457	GCF_008632415.1_ASM863241v1	NZ_CP043933.1	lcl|NZ_CP043933.1_prot_WP_001082319.1_5229	Plasmid	none	183440	184243	aminoglycoside O-phosphotransferase APH(3'')-Ib
Klebsiella_pneumoniae	22457	GCF_011764365.2_ASM1176436v2	NZ_AP023338.1	lcl|NZ_AP023338.1_prot_WP_001082319.1_5178	Plasmid	none	187240	188043	aminoglycoside O-phosphotransferase APH(3'')-Ib
Klebsiella_pneumoniae	22457	GCF_011764365.2_ASM1176436v2	NZ_AP023340.1	lcl|NZ_AP023340.1_prot_WP_001082319.1_5566	Plasmid	none	61986	62789	aminoglycoside O-phosphotransferase APH(3'')-Ib
Klebsiella_pneumoniae	22457	GCF_015219805.1_ASM1521980v1	NZ_CP063216.1	lcl|NZ_CP063216.1_prot_WP_001082319.1_5152	Plasmid	none	234772	235575	aminoglycoside O-phosphotransferase APH(3'')-Ib
Klebsiella_pneumoniae	22457	GCF_018449045.1_ASM1844904v1	NZ_CP075257.1	lcl|NZ_CP075257.1_prot_WP_001082319.1_5610	Plasmid	none	176770	177573	aminoglycoside O-phosphotransferase APH(3'')-Ib
Klebsiella_pneumoniae	22541	GCF_002741685.1_ASM274168v1	NZ_CP024192.1	lcl|NZ_CP024192.1_prot_WP_099595307.1_5215	Plasmid	none	144195	144707	trimethoprim-resistant dihydrofolate reductase DfrA35
Klebsiella_pneumoniae	22541	GCF_002753055.1_ASM275305v1	NZ_CP024522.1	lcl|NZ_CP024522.1_prot_WP_099595307.1_5215	Plasmid	none	144195	144707	trimethoprim-resistant dihydrofolate reductase DfrA35
Klebsiella_pneumoniae	22541	GCF_002753075.1_ASM275307v1	NZ_CP024529.1	lcl|NZ_CP024529.1_prot_WP_099595307.1_5215	Plasmid	none	144195	144707	trimethoprim-resistant dihydrofolate reductase DfrA35
Klebsiella_pneumoniae	22541	GCF_002753555.1_ASM275355v1	NZ_CP024557.1	lcl|NZ_CP024557.1_prot_WP_099595307.1_5215	Plasmid	none	142808	143320	trimethoprim-resistant dihydrofolate reductase DfrA35
Klebsiella_pneumoniae	22591	GCF_015355935.1_ASM1535593v1	NZ_CP064219.1	lcl|NZ_CP064219.1_prot_WP_000804064.1_5568	Plasmid	none	93638	94837	tetracycline efflux MFS transporter Tet(A)
Klebsiella_pneumoniae	22591	GCF_015355995.1_ASM1535599v1	NZ_CP064238.1	lcl|NZ_CP064238.1_prot_WP_000804064.1_5809	Plasmid	none	79200	80399	tetracycline efflux MFS transporter Tet(A)
Klebsiella_pneumoniae	22591	GCF_015356015.1_ASM1535601v1	NZ_CP064244.1	lcl|NZ_CP064244.1_prot_WP_000804064.1_5634	Plasmid	none	41051	42250	tetracycline efflux MFS transporter Tet(A)
Klebsiella_pneumoniae	22591	GCF_019107705.1_ASM1910770v1	NZ_CP077776.1	lcl|NZ_CP077776.1_prot_WP_000804064.1_5768	Plasmid	none	50891	52090	tetracycline efflux MFS transporter Tet(A)
Klebsiella_pneumoniae	22743	GCF_001908515.1_ASM190851v1	NZ_CP018669.1	lcl|NZ_CP018669.1_prot_WP_004199234.1_5524	Plasmid	none	57623	58504	carbapenem-hydrolyzing class A beta-lactamase KPC-2
Klebsiella_pneumoniae	22743	GCF_016939755.1_ASM1693975v1	NZ_CP070576.1	lcl|NZ_CP070576.1_prot_WP_004199234.1_5394	Plasmid	none	14184	15065	carbapenem-hydrolyzing class A beta-lactamase KPC-2
Klebsiella_pneumoniae	22743	GCF_016939775.1_ASM1693977v1	NZ_CP070580.1	lcl|NZ_CP070580.1_prot_WP_004152396.1_5407	Plasmid	none	4322	5203	carbapenem-hydrolyzing class A beta-lactamase KPC-3
Klebsiella_pneumoniae	22743	GCF_016939815.1_ASM1693981v1	NZ_CP070594.1	lcl|NZ_CP070594.1_prot_WP_004199234.1_5505	Plasmid	none	84474	85355	carbapenem-hydrolyzing class A beta-lactamase KPC-2
Klebsiella_pneumoniae	22779	GCF_002752955.1_ASM275295v1	NZ_CP024459.1	lcl|NZ_CP024459.1_prot_WP_000804063.1_5027	Plasmid	none	75192	76391	tetracycline efflux MFS transporter Tet(A)
Klebsiella_pneumoniae	22779	GCF_004006035.1_ASM400603v1	NZ_CP034761.1	lcl|NZ_CP034761.1_prot_WP_032153701.1_5120	Plasmid	none	62463	63662	tetracycline efflux MFS transporter Tet(A)
Klebsiella_pneumoniae	22779	GCF_015277955.1_ASM1527795v1	NZ_CP063855.1	lcl|NZ_CP063855.1_prot_WP_032153701.1_5372	Plasmid	none	22943	24142	tetracycline efflux MFS transporter Tet(A)
Klebsiella_pneumoniae	22779	GCF_016800965.1_ASM1680096v1	NZ_CP068973.1	lcl|NZ_CP068973.1_prot_WP_000804063.1_5072	Plasmid	none	129096	130295	tetracycline efflux MFS transporter Tet(A)
Klebsiella_pneumoniae	22780	GCF_002300675.1_ASM230067v2	NZ_CP036321.1	lcl|NZ_CP036321.1_prot_WP_000237816.1_5238	Plasmid	none	34676	35128	NAD(+)--rifampin ADP-ribosyltransferase Arr-2
Klebsiella_pneumoniae	22780	GCF_003850165.1_ASM385016v1	NZ_CP033947.1	lcl|NZ_CP033947.1_prot_WP_000237816.1_5107	Plasmid	none	60029	60481	NAD(+)--rifampin ADP-ribosyltransferase Arr-2
Klebsiella_pneumoniae	22780	GCF_019287095.1_ASM1928709v1	NZ_CP079180.1	lcl|NZ_CP079180.1_prot_WP_000237816.1_5211	Plasmid	none	64910	65362	NAD(+)--rifampin ADP-ribosyltransferase Arr-2
Klebsiella_pneumoniae	22780	GCF_019287195.1_ASM1928719v1	NZ_CP079187.1	lcl|NZ_CP079187.1_prot_WP_000237816.1_5214	Plasmid	none	64910	65362	NAD(+)--rifampin ADP-ribosyltransferase Arr-2
Klebsiella_pneumoniae	22843	GCF_005944305.1_ASM594430v1	NZ_CP040726.1	lcl|NZ_CP040726.1_prot_WP_001043260.1_5653	Plasmid	none	108695	109510	sulfonamide-resistant dihydropteroate synthase Sul2
Klebsiella_pneumoniae	22843	GCF_011769825.1_ASM1176982v1	NZ_CP050380.1	lcl|NZ_CP050380.1_prot_WP_001043260.1_5429	Plasmid	none	176816	177631	sulfonamide-resistant dihydropteroate synthase Sul2
Klebsiella_pneumoniae	22843	GCF_018310495.1_ASM1831049v1	NZ_CP074088.1	lcl|NZ_CP074088.1_prot_WP_001043260.1_5339	Plasmid	none	225343	226158	sulfonamide-resistant dihydropteroate synthase Sul2
Klebsiella_pneumoniae	22843	GCF_019107685.1_ASM1910768v1	NZ_CP077784.1	lcl|NZ_CP077784.1_prot_WP_001043260.1_5455	Plasmid	none	236891	237706	sulfonamide-resistant dihydropteroate synthase Sul2
Klebsiella_pneumoniae	22911	GCF_000739495.1_ASM73949v1	NZ_CP009115.1	lcl|NZ_CP009115.1_prot_WP_000027057.1_5180	Plasmid	none	10296	11156	class A broad-spectrum beta-lactamase TEM-1
Klebsiella_pneumoniae	22911	GCF_006459145.1_ASM645914v1	NZ_CP041083.1	lcl|NZ_CP041083.1_prot_WP_000027057.1_5368	Plasmid	none	114880	115740	class A broad-spectrum beta-lactamase TEM-1
Klebsiella_pneumoniae	22911	GCF_019317045.1_ASM1931704v1	NZ_CP079626.1	lcl|NZ_CP079626.1_prot_WP_000027057.1_5632	Plasmid	none	138650	139510	class A broad-spectrum beta-lactamase TEM-1
Klebsiella_pneumoniae	22911	GCF_019317085.1_ASM1931708v1	NZ_CP079631.1	lcl|NZ_CP079631.1_prot_WP_000027057.1_5633	Plasmid	none	138650	139510	class A broad-spectrum beta-lactamase TEM-1
Klebsiella_pneumoniae	22978	GCF_000016305.1_ASM1630v1	NC_009651.1	lcl|NC_009651.1_prot_WP_001082319.1_5347	Plasmid	none	12226	13029	aminoglycoside O-phosphotransferase APH(3'')-Ib
Klebsiella_pneumoniae	22978	GCF_001663435.1_ASM166343v1	NZ_CP015026.1	lcl|NZ_CP015026.1_prot_WP_001082319.1_5246	Plasmid	none	122530	123333	aminoglycoside O-phosphotransferase APH(3'')-Ib
Klebsiella_pneumoniae	22978	GCF_009661485.2_ASM966148v2	NZ_CP062987.1	lcl|NZ_CP062987.1_prot_WP_001082319.1_5207	Plasmid	none	118669	119472	aminoglycoside O-phosphotransferase APH(3'')-Ib
Klebsiella_pneumoniae	22978	GCF_017357925.1_ASM1735792v1	NZ_CP071386.1	lcl|NZ_CP071386.1_prot_WP_001082319.1_5200	Plasmid	none	154322	155125	aminoglycoside O-phosphotransferase APH(3'')-Ib
Klebsiella_pneumoniae	23021	GCF_001704235.1_ASM170423v1	NZ_CP016811.1	lcl|NZ_CP016811.1_prot_WP_000239590.1_1481	Chromosome	none	1529102	1529977	class A extended-spectrum beta-lactamase CTX-M-15
Klebsiella_pneumoniae	23021	GCF_003071305.1_ASM307130v1	NZ_CP028953.1	lcl|NZ_CP028953.1_prot_WP_000239590.1_1289	Chromosome	none	1329038	1329913	class A extended-spectrum beta-lactamase CTX-M-15
Klebsiella_pneumoniae	23021	GCF_003073315.1_ASM307331v1	NZ_CP028990.1	lcl|NZ_CP028990.1_prot_WP_000239590.1_1337	Chromosome	none	1387231	1388106	class A extended-spectrum beta-lactamase CTX-M-15
Klebsiella_pneumoniae	23021	GCF_003204465.1_ASM320446v1	NZ_CP029722.1	lcl|NZ_CP029722.1_prot_WP_000239590.1_145	Chromosome	none	141312	142187	class A extended-spectrum beta-lactamase CTX-M-15
Klebsiella_pneumoniae	23022	GCF_001704235.1_ASM170423v1	NZ_CP016811.1	lcl|NZ_CP016811.1_prot_WP_000239590.1_4954	Chromosome	none	5171112	5171987	class A extended-spectrum beta-lactamase CTX-M-15
Klebsiella_pneumoniae	23022	GCF_003071305.1_ASM307130v1	NZ_CP028953.1	lcl|NZ_CP028953.1_prot_WP_000239590.1_4765	Chromosome	none	4975343	4976218	class A extended-spectrum beta-lactamase CTX-M-15
Klebsiella_pneumoniae	23022	GCF_003073315.1_ASM307331v1	NZ_CP028990.1	lcl|NZ_CP028990.1_prot_WP_000239590.1_4813	Chromosome	none	5034620	5035495	class A extended-spectrum beta-lactamase CTX-M-15
Klebsiella_pneumoniae	23022	GCF_003204465.1_ASM320446v1	NZ_CP029722.1	lcl|NZ_CP029722.1_prot_WP_000239590.1_3620	Chromosome	none	3785562	3786437	class A extended-spectrum beta-lactamase CTX-M-15
Klebsiella_pneumoniae	23088	GCF_001704235.1_ASM170423v1	NZ_CP016811.1	lcl|NZ_CP016811.1_prot_WP_015060052.1_4656	Chromosome	none	4874562	4875359	OXA-48 family carbapenem-hydrolyzing class D beta-lactamase OXA-181
Klebsiella_pneumoniae	23088	GCF_003071305.1_ASM307130v1	NZ_CP028953.1	lcl|NZ_CP028953.1_prot_WP_015060052.1_4466	Chromosome	none	4677727	4678524	OXA-48 family carbapenem-hydrolyzing class D beta-lactamase OXA-181
Klebsiella_pneumoniae	23088	GCF_003073315.1_ASM307331v1	NZ_CP028990.1	lcl|NZ_CP028990.1_prot_WP_015060052.1_4514	Chromosome	none	4737004	4737801	OXA-48 family carbapenem-hydrolyzing class D beta-lactamase OXA-181
Klebsiella_pneumoniae	23088	GCF_003204465.1_ASM320446v1	NZ_CP029722.1	lcl|NZ_CP029722.1_prot_WP_015060052.1_3321	Chromosome	none	3487813	3488610	OXA-48 family carbapenem-hydrolyzing class D beta-lactamase OXA-181
Klebsiella_pneumoniae	23112	GCF_001704235.1_ASM170423v1	NZ_CP016812.1	lcl|NZ_CP016812.1_prot_WP_000804064.1_5353	Plasmid	none	47154	48353	tetracycline efflux MFS transporter Tet(A)
Klebsiella_pneumoniae	23112	GCF_003071305.1_ASM307130v1	NZ_CP028955.1	lcl|NZ_CP028955.1_prot_WP_000804064.1_5278	Plasmid	none	44234	45433	tetracycline efflux MFS transporter Tet(A)
Klebsiella_pneumoniae	23112	GCF_003073315.1_ASM307331v1	NZ_CP028993.1	lcl|NZ_CP028993.1_prot_WP_000804064.1_5212	Plasmid	none	7513	8712	tetracycline efflux MFS transporter Tet(A)
Klebsiella_pneumoniae	23112	GCF_003204465.1_ASM320446v1	NZ_CP029723.1	lcl|NZ_CP029723.1_prot_WP_000804064.1_5166	Plasmid	none	148571	149770	tetracycline efflux MFS transporter Tet(A)
Klebsiella_pneumoniae	23170	GCF_015992265.1_ASM1599226v1	NZ_CP065446.1	lcl|NZ_CP065446.1_prot_WP_012372818.1_5566	Plasmid	none	119014	119769	16S rRNA (guanine(1405)-N(7))-methyltransferase RmtB1
Klebsiella_pneumoniae	23170	GCF_015992305.1_ASM1599230v1	NZ_CP065463.1	lcl|NZ_CP065463.1_prot_WP_012372818.1_5715	Plasmid	none	7001	7756	16S rRNA (guanine(1405)-N(7))-methyltransferase RmtB1
Klebsiella_pneumoniae	23170	GCF_015992325.1_ASM1599232v1	NZ_CP065465.1	lcl|NZ_CP065465.1_prot_WP_012372818.1_5330	Plasmid	none	19365	20120	16S rRNA (guanine(1405)-N(7))-methyltransferase RmtB1
Klebsiella_pneumoniae	23170	GCF_015992385.1_ASM1599238v1	NZ_CP065439.1	lcl|NZ_CP065439.1_prot_WP_012372818.1_5415	Plasmid	none	129874	130629	16S rRNA (guanine(1405)-N(7))-methyltransferase RmtB1
Klebsiella_pneumoniae	23236	GCF_002197225.1_ASM219722v1	NZ_CP021835.1	lcl|NZ_CP021835.1_prot_WP_000027057.1_5700	Plasmid	none	169125	169985	class A broad-spectrum beta-lactamase TEM-1
Klebsiella_pneumoniae	23236	GCF_002833425.1_ASM283342v1	NZ_CP025144.1	lcl|NZ_CP025144.1_prot_WP_000027057.1_5257	Plasmid	none	111080	111940	class A broad-spectrum beta-lactamase TEM-1
Klebsiella_pneumoniae	23236	GCF_002833445.1_ASM283344v1	NZ_CP025141.1	lcl|NZ_CP025141.1_prot_WP_000027057.1_5255	Plasmid	none	111228	112088	class A broad-spectrum beta-lactamase TEM-1
Klebsiella_pneumoniae	23236	GCF_002833465.1_ASM283346v1	NZ_CP025147.1	lcl|NZ_CP025147.1_prot_WP_000027057.1_5257	Plasmid	none	116534	117394	class A broad-spectrum beta-lactamase TEM-1
Klebsiella_pneumoniae	23241	GCF_002197225.1_ASM219722v1	NZ_CP021835.1	lcl|NZ_CP021835.1_prot_WP_015059044.1_5693	Plasmid	none	160675	161229	aminoglycoside 6'-N-acetyltransferase AAC(6')-33
Klebsiella_pneumoniae	23241	GCF_002833425.1_ASM283342v1	NZ_CP025144.1	lcl|NZ_CP025144.1_prot_WP_015059044.1_5250	Plasmid	none	102630	103184	aminoglycoside 6'-N-acetyltransferase AAC(6')-33
Klebsiella_pneumoniae	23241	GCF_002833445.1_ASM283344v1	NZ_CP025141.1	lcl|NZ_CP025141.1_prot_WP_015059044.1_5248	Plasmid	none	102778	103332	aminoglycoside 6'-N-acetyltransferase AAC(6')-33
Klebsiella_pneumoniae	23241	GCF_002833465.1_ASM283346v1	NZ_CP025147.1	lcl|NZ_CP025147.1_prot_WP_015059044.1_5250	Plasmid	none	108084	108638	aminoglycoside 6'-N-acetyltransferase AAC(6')-33
Klebsiella_pneumoniae	23278	GCF_002197225.1_ASM219722v1	NZ_CP021835.1	lcl|NZ_CP021835.1_prot_WP_000381802.1_5694	Plasmid	none	161330	161863	aminoglycoside nucleotidyltransferase ANT(2'')-Ia
Klebsiella_pneumoniae	23278	GCF_002833425.1_ASM283342v1	NZ_CP025144.1	lcl|NZ_CP025144.1_prot_WP_000381802.1_5251	Plasmid	none	103285	103818	aminoglycoside nucleotidyltransferase ANT(2'')-Ia
Klebsiella_pneumoniae	23278	GCF_002833445.1_ASM283344v1	NZ_CP025141.1	lcl|NZ_CP025141.1_prot_WP_000381802.1_5249	Plasmid	none	103433	103966	aminoglycoside nucleotidyltransferase ANT(2'')-Ia
Klebsiella_pneumoniae	23278	GCF_002833465.1_ASM283346v1	NZ_CP025147.1	lcl|NZ_CP025147.1_prot_WP_000381802.1_5251	Plasmid	none	108739	109272	aminoglycoside nucleotidyltransferase ANT(2'')-Ia
Klebsiella_pneumoniae	23324	GCF_001663195.1_ASM166319v1	NZ_CP015991.1	lcl|NZ_CP015991.1_prot_WP_000259031.1_5042	Plasmid	none	28945	29784	sulfonamide-resistant dihydropteroate synthase Sul1
Klebsiella_pneumoniae	23324	GCF_009497735.1_ASM949773v1	NZ_CP026019.1	lcl|NZ_CP026019.1_prot_WP_000259031.1_5239	Plasmid	none	213888	214727	sulfonamide-resistant dihydropteroate synthase Sul1
Klebsiella_pneumoniae	23324	GCF_015277915.1_ASM1527791v1	NZ_CP063859.1	lcl|NZ_CP063859.1_prot_WP_000259031.1_4995	Plasmid	none	124161	125000	sulfonamide-resistant dihydropteroate synthase Sul1
Klebsiella_pneumoniae	23324	GCF_015277955.1_ASM1527795v1	NZ_CP063852.1	lcl|NZ_CP063852.1_prot_WP_000259031.1_5000	Plasmid	none	114993	115832	sulfonamide-resistant dihydropteroate synthase Sul1
Klebsiella_pneumoniae	23356	GCF_002197225.1_ASM219722v1	NZ_CP021835.1	lcl|NZ_CP021835.1_prot_WP_001043260.1_5668	Plasmid	none	139294	140109	sulfonamide-resistant dihydropteroate synthase Sul2
Klebsiella_pneumoniae	23356	GCF_002833425.1_ASM283342v1	NZ_CP025144.1	lcl|NZ_CP025144.1_prot_WP_001043260.1_5121	Plasmid	none	148	963	sulfonamide-resistant dihydropteroate synthase Sul2
Klebsiella_pneumoniae	23356	GCF_002833445.1_ASM283344v1	NZ_CP025141.1	lcl|NZ_CP025141.1_prot_WP_001043260.1_5119	Plasmid	none	296	1111	sulfonamide-resistant dihydropteroate synthase Sul2
Klebsiella_pneumoniae	23356	GCF_002833465.1_ASM283346v1	NZ_CP025147.1	lcl|NZ_CP025147.1_prot_WP_001043260.1_5121	Plasmid	none	5600	6415	sulfonamide-resistant dihydropteroate synthase Sul2
Klebsiella_pneumoniae	23378	GCF_000784945.1_ASM78494v1	NZ_CP009864.1	lcl|NZ_CP009864.1_prot_WP_004152396.1_5088	Plasmid	none	28240	29121	carbapenem-hydrolyzing class A beta-lactamase KPC-3
Klebsiella_pneumoniae	23378	GCF_002055765.1_ASM205576v1	NZ_CP020066.1	lcl|NZ_CP020066.1_prot_WP_004152396.1_5515	Plasmid	none	53608	54489	carbapenem-hydrolyzing class A beta-lactamase KPC-3
Klebsiella_pneumoniae	23378	GCF_002951595.1_ASM295159v1	NZ_CP018887.1	lcl|NZ_CP018887.1_prot_WP_004199234.1_5512	Plasmid	none	95015	95896	carbapenem-hydrolyzing class A beta-lactamase KPC-2
Klebsiella_pneumoniae	23378	GCF_009025895.1_ASM902589v1	NZ_CP045022.1	lcl|NZ_CP045022.1_prot_WP_063860636.1_5346	Plasmid	none	27226	28101	inhibitor-resistant class A extended-spectrum beta-lactamase KPC-14
Klebsiella_pneumoniae	23401	GCF_002197225.1_ASM219722v1	NZ_CP021835.1	lcl|NZ_CP021835.1_prot_WP_004199234.1_5676	Plasmid	none	145838	146719	carbapenem-hydrolyzing class A beta-lactamase KPC-2
Klebsiella_pneumoniae	23401	GCF_002833425.1_ASM283342v1	NZ_CP025144.1	lcl|NZ_CP025144.1_prot_WP_101140102.1_5233	Plasmid	none	87793	88674	inhibitor-resistant class A extended-spectrum beta-lactamase KPC-33
Klebsiella_pneumoniae	23401	GCF_002833445.1_ASM283344v1	NZ_CP025141.1	lcl|NZ_CP025141.1_prot_WP_004199234.1_5231	Plasmid	none	87941	88822	carbapenem-hydrolyzing class A beta-lactamase KPC-2
Klebsiella_pneumoniae	23401	GCF_002833465.1_ASM283346v1	NZ_CP025147.1	lcl|NZ_CP025147.1_prot_WP_004199234.1_5233	Plasmid	none	93247	94128	carbapenem-hydrolyzing class A beta-lactamase KPC-2
Klebsiella_pneumoniae	23442	GCF_002591075.1_ASM259107v1	NZ_CP023918.1	lcl|NZ_CP023918.1_prot_WP_001389366.1_5042	Plasmid	none	62159	62632	trimethoprim-resistant dihydrofolate reductase DfrA17
Klebsiella_pneumoniae	23442	GCF_004120175.1_ASM412017v1	NZ_CP026158.1	lcl|NZ_CP026158.1_prot_WP_001389366.1_4872	Plasmid	none	39241	39714	trimethoprim-resistant dihydrofolate reductase DfrA17
Klebsiella_pneumoniae	23442	GCF_904865745.1_INF247	NZ_LR890563.1	lcl|NZ_LR890563.1_prot_WP_001389366.1_5020	Plasmid	none	47613	48086	trimethoprim-resistant dihydrofolate reductase DfrA17
Klebsiella_pneumoniae	23442	GCF_904866535.1_KSB1_8C	NZ_LR890753.1	lcl|NZ_LR890753.1_prot_WP_001389366.1_5201	Plasmid	none	16237	16710	trimethoprim-resistant dihydrofolate reductase DfrA17
Klebsiella_pneumoniae	24354	GCF_016903195.1_ASM1690319v1	NZ_CP069845.1	lcl|NZ_CP069845.1_prot_WP_001317507.1_5107	Plasmid	none	12920	13393	trimethoprim-resistant dihydrofolate reductase DfrA5
Klebsiella_pneumoniae	24354	GCF_019287035.1_ASM1928703v1	NZ_CP079174.1	lcl|NZ_CP079174.1_prot_WP_000777554.1_5527	Plasmid	none	27349	27822	trimethoprim-resistant dihydrofolate reductase DfrA1
Klebsiella_pneumoniae	24354	GCF_019317065.1_ASM1931706v1	NZ_CP079619.1	lcl|NZ_CP079619.1_prot_WP_000777554.1_5491	Plasmid	none	27349	27822	trimethoprim-resistant dihydrofolate reductase DfrA1
Klebsiella_pneumoniae	24354	GCF_019317185.1_ASM1931718v1	NZ_CP079657.1	lcl|NZ_CP079657.1_prot_WP_000777554.1_5489	Plasmid	none	27349	27822	trimethoprim-resistant dihydrofolate reductase DfrA1
Klebsiella_pneumoniae	24401	GCF_002156745.1_ASM215674v1	NZ_CP020841.1	lcl|NZ_CP020841.1_prot_WP_023622807.1_5252	Chromosome	none	5434663	5435136	trimethoprim-resistant dihydrofolate reductase DfrA1
Klebsiella_pneumoniae	24401	GCF_002202195.1_ASM220219v1	NZ_CP021960.1	lcl|NZ_CP021960.1_prot_WP_023622807.1_3978	Chromosome	none	4094001	4094474	trimethoprim-resistant dihydrofolate reductase DfrA1
Klebsiella_pneumoniae	24401	GCF_009661615.2_ASM966161v2	NZ_CP063010.1	lcl|NZ_CP063010.1_prot_WP_001389366.1_5350	Plasmid	none	6938	7411	trimethoprim-resistant dihydrofolate reductase DfrA17
Klebsiella_pneumoniae	24401	GCF_013376535.2_ASM1337653v2	NZ_CP076553.1	lcl|NZ_CP076553.1_prot_WP_001389366.1_5270	Plasmid	none	31735	32208	trimethoprim-resistant dihydrofolate reductase DfrA17
Klebsiella_pneumoniae	24547	GCF_001316565.3_ASM131656v3	NZ_CP023488.1	lcl|NZ_CP023488.1_prot_WP_000480972.1_5445	Plasmid	none	156833	157669	aminoglycoside O-phosphotransferase APH(6)-Id
Klebsiella_pneumoniae	24547	GCF_002752955.1_ASM275295v1	NZ_CP024459.1	lcl|NZ_CP024459.1_prot_WP_000480968.1_5024	Plasmid	none	73020	73856	aminoglycoside O-phosphotransferase APH(6)-Id
Klebsiella_pneumoniae	24547	GCF_008632415.1_ASM863241v1	NZ_CP043935.1	lcl|NZ_CP043935.1_prot_WP_000480968.1_5495	Plasmid	none	38364	39200	aminoglycoside O-phosphotransferase APH(6)-Id
Klebsiella_pneumoniae	24547	GCF_016800965.1_ASM1680096v1	NZ_CP068973.1	lcl|NZ_CP068973.1_prot_WP_000480968.1_5075	Plasmid	none	131631	132467	aminoglycoside O-phosphotransferase APH(6)-Id
Klebsiella_pneumoniae	24548	GCF_000764615.1_ASM76461v1	NZ_CP008933.1	lcl|NZ_CP008933.1_prot_WP_063840321.1_5411	Plasmid	none	40524	41078	fluoroquinolone-acetylating aminoglycoside 6'-N-acetyltransferase AAC(6')-Ib-cr5
Klebsiella_pneumoniae	24548	GCF_011769825.1_ASM1176982v1	NZ_CP050379.1	lcl|NZ_CP050379.1_prot_WP_063840321.1_5039	Plasmid	none	25656	26210	fluoroquinolone-acetylating aminoglycoside 6'-N-acetyltransferase AAC(6')-Ib-cr5
Klebsiella_pneumoniae	24548	GCF_013694405.1_ASM1369440v1	NZ_CP059311.1	lcl|NZ_CP059311.1_prot_WP_063840321.1_5212	Plasmid	none	155159	155713	fluoroquinolone-acetylating aminoglycoside 6'-N-acetyltransferase AAC(6')-Ib-cr5
Klebsiella_pneumoniae	24548	GCF_904864605.1_INF044	NZ_LR890396.1	lcl|NZ_LR890396.1_prot_WP_063840321.1_5273	Plasmid	none	179407	179961	fluoroquinolone-acetylating aminoglycoside 6'-N-acetyltransferase AAC(6')-Ib-cr5
Klebsiella_pneumoniae	24559	GCF_002248115.2_ASM224811v3	NZ_CP041104.1	lcl|NZ_CP041104.1_prot_WP_094312656.1_5561	Plasmid	none	18146	19771	phosphoethanolamine--lipid A transferase MCR-3.21
Klebsiella_pneumoniae	24559	GCF_002251875.2_ASM225187v3	NZ_CP041095.1	lcl|NZ_CP041095.1_prot_WP_094308975.1_5434	Plasmid	none	64238	65863	phosphoethanolamine--lipid A transferase MCR-3.22
Klebsiella_pneumoniae	24559	GCF_009387815.1_ASM938781v1	NZ_CP035213.1	lcl|NZ_CP035213.1_prot_WP_094312656.1_5405	Plasmid	none	63129	64754	phosphoethanolamine--lipid A transferase MCR-3.21
Klebsiella_pneumoniae	24559	GCF_009387915.1_ASM938791v1	NZ_CP035200.1	lcl|NZ_CP035200.1_prot_WP_140423331.1_5010	Plasmid	none	38446	40071	phosphoethanolamine--lipid A transferase MCR-3.26
Klebsiella_pneumoniae	24560	GCF_002156745.1_ASM215674v1	NZ_CP020841.1	lcl|NZ_CP020841.1_prot_WP_001334766.1_5243	Chromosome	none	5427949	5428779	oxacillin-hydrolyzing class D beta-lactamase OXA-1
Klebsiella_pneumoniae	24560	GCF_009497735.1_ASM949773v1	NZ_CP026019.1	lcl|NZ_CP026019.1_prot_WP_001334766.1_5243	Plasmid	none	216598	217428	oxacillin-hydrolyzing class D beta-lactamase OXA-1
Klebsiella_pneumoniae	24560	GCF_014495765.1_ASM1449576v1	NZ_CP061055.1	lcl|NZ_CP061055.1_prot_WP_001334766.1_5224	Plasmid	none	49550	50380	oxacillin-hydrolyzing class D beta-lactamase OXA-1
Klebsiella_pneumoniae	24560	GCF_014495785.1_ASM1449578v1	NZ_CP061064.1	lcl|NZ_CP061064.1_prot_WP_001334766.1_5216	Plasmid	none	45118	45948	oxacillin-hydrolyzing class D beta-lactamase OXA-1
Klebsiella_pneumoniae	24563	GCF_001699105.2_ASM169910v2	NZ_CP052762.1	lcl|NZ_CP052762.1_prot_WP_001011939.1_4979	Plasmid	none	113363	114004	type A-2 chloramphenicol O-acetyltransferase CatII
Klebsiella_pneumoniae	24563	GCF_015356035.1_ASM1535603v1	NZ_CP064247.1	lcl|NZ_CP064247.1_prot_WP_001011939.1_5420	Plasmid	none	119637	120278	type A-2 chloramphenicol O-acetyltransferase CatII
Klebsiella_pneumoniae	24563	GCF_904863275.1_INF188	NZ_LR890308.1	lcl|NZ_LR890308.1_prot_WP_001011939.1_5082	Plasmid	none	106763	107404	type A-2 chloramphenicol O-acetyltransferase CatII
Klebsiella_pneumoniae	24563	GCF_904866215.1_INF359	NZ_LR890617.1	lcl|NZ_LR890617.1_prot_WP_001011939.1_5250	Plasmid	none	166143	166784	type A-2 chloramphenicol O-acetyltransferase CatII
Klebsiella_pneumoniae	24569	GCF_001902355.1_ASM190235v1	NZ_CP018365.1	lcl|NZ_CP018365.1_prot_WP_000239590.1_5233	Plasmid	none	4374	5249	class A extended-spectrum beta-lactamase CTX-M-15
Klebsiella_pneumoniae	24569	GCF_008693445.1_ASM869344v1	NZ_CP044045.1	lcl|NZ_CP044045.1_prot_WP_150340955.1_5232	Plasmid	none	34062	34937	CTX-M family class A extended-spectrum beta-lactamase
Klebsiella_pneumoniae	24569	GCF_019287095.1_ASM1928709v1	NZ_CP079180.1	lcl|NZ_CP079180.1_prot_WP_150340955.1_5194	Plasmid	none	48624	49499	CTX-M family class A extended-spectrum beta-lactamase
Klebsiella_pneumoniae	24569	GCF_019287195.1_ASM1928719v1	NZ_CP079187.1	lcl|NZ_CP079187.1_prot_WP_150340955.1_5197	Plasmid	none	48624	49499	CTX-M family class A extended-spectrum beta-lactamase
Klebsiella_pneumoniae	24575	GCF_002752955.1_ASM275295v1	NZ_CP024461.1	lcl|NZ_CP024461.1_prot_WP_015387340.1_5234	Plasmid	phage	33522	34397	class A extended-spectrum beta-lactamase CTX-M-55
Klebsiella_pneumoniae	24575	GCF_003031325.1_ASM303132v1	NZ_CP024876.1	lcl|NZ_CP024876.1_prot_WP_000239590.1_5332	Plasmid	none	14998	15873	class A extended-spectrum beta-lactamase CTX-M-15
Klebsiella_pneumoniae	24575	GCF_003031345.1_ASM303134v1	NZ_CP024917.1	lcl|NZ_CP024917.1_prot_WP_000239590.1_5253	Plasmid	none	98089	98964	class A extended-spectrum beta-lactamase CTX-M-15
Klebsiella_pneumoniae	24575	GCF_017084505.1_ASM1708450v1	NZ_CP070900.1	lcl|NZ_CP070900.1_prot_WP_000239590.1_5259	Plasmid	none	67203	68078	class A extended-spectrum beta-lactamase CTX-M-15
Klebsiella_pneumoniae	24589	GCF_001701425.2_ASM170142v2	NZ_CP027047.1	lcl|NZ_CP027047.1_prot_WP_000259031.1_5230	Plasmid	none	25022	25861	sulfonamide-resistant dihydropteroate synthase Sul1
Klebsiella_pneumoniae	24589	GCF_003571745.1_ASM357174v1	NZ_CP032227.1	lcl|NZ_CP032227.1_prot_WP_000259031.1_5501	Plasmid	none	31163	32002	sulfonamide-resistant dihydropteroate synthase Sul1
Klebsiella_pneumoniae	24589	GCF_013694425.1_ASM1369442v1	NZ_CP059314.1	lcl|NZ_CP059314.1_prot_WP_000259031.1_5340	Plasmid	none	12933	13772	sulfonamide-resistant dihydropteroate synthase Sul1
Klebsiella_pneumoniae	24589	GCF_014840955.1_ASM1484095v1	NZ_CP061843.1	lcl|NZ_CP061843.1_prot_WP_000259031.1_4880	Plasmid	none	39355	40194	sulfonamide-resistant dihydropteroate synthase Sul1
Klebsiella_pneumoniae	24592	GCF_001316565.3_ASM131656v3	NZ_CP023488.1	lcl|NZ_CP023488.1_prot_WP_000259031.1_5429	Plasmid	none	142360	143199	sulfonamide-resistant dihydropteroate synthase Sul1
Klebsiella_pneumoniae	24592	GCF_002180315.1_ASM218031v1	NZ_CP021709.1	lcl|NZ_CP021709.1_prot_WP_000259031.1_5232	Plasmid	none	70418	71257	sulfonamide-resistant dihydropteroate synthase Sul1
Klebsiella_pneumoniae	24592	GCF_002202255.1_ASM220225v1	NZ_CP021952.1	lcl|NZ_CP021952.1_prot_WP_000259031.1_5335	Plasmid	none	45197	46036	sulfonamide-resistant dihydropteroate synthase Sul1
Klebsiella_pneumoniae	24592	GCF_018128465.1_ASM1812846v1	NZ_CP071086.1	lcl|NZ_CP071086.1_prot_WP_000259031.1_1926	Chromosome	none	2008593	2009432	sulfonamide-resistant dihydropteroate synthase Sul1
Klebsiella_pneumoniae	24596	GCF_010586985.1_ASM1058698v1	NZ_CP040859.1	lcl|NZ_CP040859.1_prot_WP_000027057.1_5311	Plasmid	none	50978	51838	class A broad-spectrum beta-lactamase TEM-1
Klebsiella_pneumoniae	24596	GCF_015992305.1_ASM1599230v1	NZ_CP065462.1	lcl|NZ_CP065462.1_prot_WP_000027057.1_5503	Plasmid	none	3539	4399	class A broad-spectrum beta-lactamase TEM-1
Klebsiella_pneumoniae	24596	GCF_904863275.1_INF188	NZ_LR890308.1	lcl|NZ_LR890308.1_prot_WP_000027057.1_5156	Plasmid	none	167427	168287	class A broad-spectrum beta-lactamase TEM-1
Klebsiella_pneumoniae	24596	GCF_904866215.1_INF359	NZ_LR890617.1	lcl|NZ_LR890617.1_prot_WP_000027057.1_5257	Plasmid	none	172869	173729	class A broad-spectrum beta-lactamase TEM-1
Klebsiella_pneumoniae	24597	GCF_006459145.1_ASM645914v1	NZ_CP041083.1	lcl|NZ_CP041083.1_prot_WP_000239590.1_5372	Plasmid	none	118562	119437	class A extended-spectrum beta-lactamase CTX-M-15
Klebsiella_pneumoniae	24597	GCF_007873865.1_ASM787386v1	NZ_CP041640.1	lcl|NZ_CP041640.1_prot_WP_000239590.1_5413	Plasmid	none	185300	186175	class A extended-spectrum beta-lactamase CTX-M-15
Klebsiella_pneumoniae	24597	GCF_019317045.1_ASM1931704v1	NZ_CP079626.1	lcl|NZ_CP079626.1_prot_WP_000239590.1_5620	Plasmid	none	127991	128866	class A extended-spectrum beta-lactamase CTX-M-15
Klebsiella_pneumoniae	24597	GCF_019317085.1_ASM1931708v1	NZ_CP079631.1	lcl|NZ_CP079631.1_prot_WP_000239590.1_5621	Plasmid	none	127991	128866	class A extended-spectrum beta-lactamase CTX-M-15
Klebsiella_pneumoniae	24598	GCF_003812105.1_ASM381210v1	NZ_CP033775.1	lcl|NZ_CP033775.1_prot_WP_000804064.1_5377	Plasmid	none	60625	61824	tetracycline efflux MFS transporter Tet(A)
Klebsiella_pneumoniae	24598	GCF_011006575.1_ASM1100657v1	NZ_CP047634.1	lcl|NZ_CP047634.1_prot_WP_000804064.1_5102	Plasmid	none	89820	91019	tetracycline efflux MFS transporter Tet(A)
Klebsiella_pneumoniae	24598	GCF_015277915.1_ASM1527791v1	NZ_CP063859.1	lcl|NZ_CP063859.1_prot_WP_000804064.1_4980	Plasmid	none	112318	113517	tetracycline efflux MFS transporter Tet(A)
Klebsiella_pneumoniae	24598	GCF_015287605.1_ASM1528760v1	NZ_CP063914.1	lcl|NZ_CP063914.1_prot_WP_194429196.1_5150	Plasmid	none	34532	35731	tetracycline efflux MFS transporter Tet(A)
Klebsiella_pneumoniae	24607	GCF_001316565.3_ASM131656v3	NZ_CP023488.1	lcl|NZ_CP023488.1_prot_WP_004201167.1_5422	Plasmid	none	139038	139403	bleomycin binding protein Ble-MBL
Klebsiella_pneumoniae	24607	GCF_002180315.1_ASM218031v1	NZ_CP021709.1	lcl|NZ_CP021709.1_prot_WP_004201167.1_5225	Plasmid	none	67096	67461	bleomycin binding protein Ble-MBL
Klebsiella_pneumoniae	24607	GCF_002202255.1_ASM220225v1	NZ_CP021952.1	lcl|NZ_CP021952.1_prot_WP_004201167.1_5342	Plasmid	none	48993	49358	bleomycin binding protein Ble-MBL
Klebsiella_pneumoniae	24607	GCF_018128465.1_ASM1812846v1	NZ_CP071086.1	lcl|NZ_CP071086.1_prot_WP_004201167.1_1933	Chromosome	none	2012389	2012754	bleomycin binding protein Ble-MBL
Klebsiella_pneumoniae	24626	GCF_000364385.3_ASM36438v3	NZ_CP006662.2	lcl|NZ_CP006662.2_prot_WP_001082319.1_5436	Plasmid	none	53242	54045	aminoglycoside O-phosphotransferase APH(3'')-Ib
Klebsiella_pneumoniae	24626	GCF_001922465.1_ASM192246v1	NZ_CP018819.1	lcl|NZ_CP018819.1_prot_WP_001082319.1_5556	Plasmid	none	15072	15875	aminoglycoside O-phosphotransferase APH(3'')-Ib
Klebsiella_pneumoniae	24626	GCF_002180315.1_ASM218031v1	NZ_CP021712.1	lcl|NZ_CP021712.1_prot_WP_001082320.1_5725	Plasmid	none	41800	42603	aminoglycoside O-phosphotransferase APH(3'')-Ib
Klebsiella_pneumoniae	24626	GCF_016903735.1_ASM1690373v1	NZ_CP069947.1	lcl|NZ_CP069947.1_prot_WP_001082319.1_5128	Plasmid	none	72665	73468	aminoglycoside O-phosphotransferase APH(3'')-Ib
Klebsiella_pneumoniae	24658	GCF_002164855.2_ASM216485v2	NZ_CP031717.1	lcl|NZ_CP031717.1_prot_WP_000219391.1_5216	Plasmid	none	8092	8997	Mph(A) family macrolide 2'-phosphotransferase
Klebsiella_pneumoniae	24658	GCF_003408615.1_ASM340861v1	NZ_CP031584.1	lcl|NZ_CP031584.1_prot_WP_000219391.1_5363	Plasmid	none	123600	124505	Mph(A) family macrolide 2'-phosphotransferase
Klebsiella_pneumoniae	24658	GCF_003571525.1_ASM357152v1	NZ_CP032168.1	lcl|NZ_CP032168.1_prot_WP_000219391.1_5051	Plasmid	none	97609	98514	Mph(A) family macrolide 2'-phosphotransferase
Klebsiella_pneumoniae	24658	GCF_003855515.1_ASM385551v1	NZ_CP034084.1	lcl|NZ_CP034084.1_prot_WP_000219391.1_5399	Plasmid	phage	108959	109864	Mph(A) family macrolide 2'-phosphotransferase
Klebsiella_pneumoniae	24662	GCF_000695935.1_ASM69593v1	NZ_CP007732.1	lcl|NZ_CP007732.1_prot_WP_000381802.1_5212	Plasmid	phage	157098	157631	aminoglycoside nucleotidyltransferase ANT(2'')-Ia
Klebsiella_pneumoniae	24662	GCF_001022175.1_ASM102217v1	NZ_CP011622.1	lcl|NZ_CP011622.1_prot_WP_000381802.1_5591	Plasmid	none	98290	98823	aminoglycoside nucleotidyltransferase ANT(2'')-Ia
Klebsiella_pneumoniae	24662	GCF_001456135.1_ASM145613v1	NZ_CP013324.1	lcl|NZ_CP013324.1_prot_WP_000381802.1_5262	Plasmid	none	126078	126611	aminoglycoside nucleotidyltransferase ANT(2'')-Ia
Klebsiella_pneumoniae	24662	GCF_003408615.1_ASM340861v1	NZ_CP031584.1	lcl|NZ_CP031584.1_prot_WP_000381802.1_5345	Plasmid	none	106166	106699	aminoglycoside nucleotidyltransferase ANT(2'')-Ia
Klebsiella_pneumoniae	24708	GCF_002848585.1_ASM284858v1	NZ_CP025462.1	lcl|NZ_CP025462.1_prot_WP_000219391.1_5456	Plasmid	none	175981	176886	Mph(A) family macrolide 2'-phosphotransferase
Klebsiella_pneumoniae	24708	GCF_008931565.1_ASM893156v1	NZ_CP042522.1	lcl|NZ_CP042522.1_prot_WP_000219391.1_5201	Plasmid	none	20664	21569	Mph(A) family macrolide 2'-phosphotransferase
Klebsiella_pneumoniae	24708	GCF_011045595.1_ASM1104559v1	NZ_CP042858.1	lcl|NZ_CP042858.1_prot_WP_000219391.1_4736	Chromosome	none	4840469	4841374	Mph(A) family macrolide 2'-phosphotransferase
Klebsiella_pneumoniae	24708	GCF_013376535.2_ASM1337653v2	NZ_CP051159.1	lcl|NZ_CP051159.1_prot_WP_000219391.1_2415	Chromosome	none	2444007	2444912	Mph(A) family macrolide 2'-phosphotransferase
Klebsiella_pneumoniae	24720	GCF_002257935.4_ASM225793v4	NZ_CP028389.3	lcl|NZ_CP028389.3_prot_WP_000018329.1_5079	Plasmid	none	6069	6884	aminoglycoside O-phosphotransferase APH(3')-Ia
Klebsiella_pneumoniae	24720	GCF_010183685.1_ASM1018368v1	NZ_CP039819.1	lcl|NZ_CP039819.1_prot_WP_000018329.1_165	Chromosome	none	153471	154286	aminoglycoside O-phosphotransferase APH(3')-Ia
Klebsiella_pneumoniae	24720	GCF_015238895.1_ASM1523889v1	NZ_CP050343.1	lcl|NZ_CP050343.1_prot_WP_000018329.1_5303	Plasmid	none	83327	84142	aminoglycoside O-phosphotransferase APH(3')-Ia
Klebsiella_pneumoniae	24720	GCF_015239295.1_ASM1523929v1	NZ_CP050355.1	lcl|NZ_CP050355.1_prot_WP_000018329.1_5340	Plasmid	none	116856	117671	aminoglycoside O-phosphotransferase APH(3')-Ia
Klebsiella_pneumoniae	24902	GCF_001701845.2_ASM170184v2	NZ_CP027050.1	lcl|NZ_CP027050.1_prot_WP_000480968.1_5210	Plasmid	none	7804	8640	aminoglycoside O-phosphotransferase APH(6)-Id
Klebsiella_pneumoniae	24927	GCF_002180175.1_ASM218017v1	NZ_CP021688.1	lcl|NZ_CP021688.1_prot_WP_001334766.1_5480	Plasmid	none	47398	48228	oxacillin-hydrolyzing class D beta-lactamase OXA-1
Klebsiella_pneumoniae	24927	GCF_011769825.1_ASM1176982v1	NZ_CP050379.1	lcl|NZ_CP050379.1_prot_WP_001334766.1_5038	Plasmid	none	24695	25525	oxacillin-hydrolyzing class D beta-lactamase OXA-1
Klebsiella_pneumoniae	24927	GCF_013694405.1_ASM1369440v1	NZ_CP059311.1	lcl|NZ_CP059311.1_prot_WP_001334766.1_5211	Plasmid	none	154198	155028	oxacillin-hydrolyzing class D beta-lactamase OXA-1
Klebsiella_pneumoniae	24927	GCF_904864605.1_INF044	NZ_LR890396.1	lcl|NZ_LR890396.1_prot_WP_001334766.1_5274	Plasmid	none	180092	180922	oxacillin-hydrolyzing class D beta-lactamase OXA-1
Klebsiella_pneumoniae	24959	GCF_001952895.1_ASM195289v1	NZ_CP015388.1	lcl|NZ_CP015388.1_prot_WP_000027057.1_5555	Plasmid	none	23039	23899	class A broad-spectrum beta-lactamase TEM-1
Klebsiella_pneumoniae	24959	GCF_007873865.1_ASM787386v1	NZ_CP041640.1	lcl|NZ_CP041640.1_prot_WP_000027057.1_5420	Plasmid	none	192323	193183	class A broad-spectrum beta-lactamase TEM-1
Klebsiella_pneumoniae	24959	GCF_016903735.1_ASM1690373v1	NZ_CP069948.1	lcl|NZ_CP069948.1_prot_WP_000027057.1_5182	Plasmid	none	22899	23759	class A broad-spectrum beta-lactamase TEM-1
Klebsiella_pneumoniae	24959	GCF_017809835.1_ASM1780983v1	NZ_CP072463.1	lcl|NZ_CP072463.1_prot_WP_000027057.1_5096	Chromosome	none	5239463	5240323	class A broad-spectrum beta-lactamase TEM-1
Klebsiella_pneumoniae	24979	GCF_007873865.1_ASM787386v1	NZ_CP041640.1	lcl|NZ_CP041640.1_prot_WP_001083725.1_5425	Plasmid	none	198201	198698	trimethoprim-resistant dihydrofolate reductase DfrA12
Klebsiella_pneumoniae	24979	GCF_009497735.1_ASM949773v1	NZ_CP026019.1	lcl|NZ_CP026019.1_prot_WP_001083725.1_5110	Plasmid	none	94472	94969	trimethoprim-resistant dihydrofolate reductase DfrA12
Klebsiella_pneumoniae	24979	GCF_009930995.1_ASM993099v1	NZ_CP030297.1	lcl|NZ_CP030297.1_prot_WP_001083725.1_5124	Plasmid	none	88599	89096	trimethoprim-resistant dihydrofolate reductase DfrA12
Klebsiella_pneumoniae	24979	GCF_017743135.1_ASM1774313v1	NZ_CP072498.1	lcl|NZ_CP072498.1_prot_WP_001083725.1_5240	Plasmid	none	40458	40955	trimethoprim-resistant dihydrofolate reductase DfrA12
Klebsiella_pneumoniae	24991	GCF_001741665.1_ASM174166v1	NZ_CP012567.1	lcl|NZ_CP012567.1_prot_WP_001334766.1_5654	Plasmid	none	118932	119762	oxacillin-hydrolyzing class D beta-lactamase OXA-1
Klebsiella_pneumoniae	24991	GCF_003571605.1_ASM357160v1	NZ_CP032186.1	lcl|NZ_CP032186.1_prot_WP_001334766.1_5165	Plasmid	none	69909	70739	oxacillin-hydrolyzing class D beta-lactamase OXA-1
Klebsiella_pneumoniae	24991	GCF_008065415.1_ASM806541v1	NZ_CP041928.1	lcl|NZ_CP041928.1_prot_WP_001334766.1_5076	Plasmid	none	24439	25269	oxacillin-hydrolyzing class D beta-lactamase OXA-1
Klebsiella_pneumoniae	24991	GCF_016925315.1_ASM1692531v1	NZ_CP070436.1	lcl|NZ_CP070436.1_prot_WP_001334766.1_5257	Plasmid	none	139435	140265	oxacillin-hydrolyzing class D beta-lactamase OXA-1
Klebsiella_pneumoniae	25003	GCF_007873865.1_ASM787386v1	NZ_CP041640.1	lcl|NZ_CP041640.1_prot_WP_001206356.1_5427	Plasmid	none	199106	199897	ANT(3'')-Ia family aminoglycoside nucleotidyltransferase AadA2
Klebsiella_pneumoniae	25003	GCF_009497735.1_ASM949773v1	NZ_CP026019.1	lcl|NZ_CP026019.1_prot_WP_001206356.1_5112	Plasmid	none	95377	96168	ANT(3'')-Ia family aminoglycoside nucleotidyltransferase AadA2
Klebsiella_pneumoniae	25003	GCF_009930995.1_ASM993099v1	NZ_CP030297.1	lcl|NZ_CP030297.1_prot_WP_001206356.1_5126	Plasmid	none	89504	90295	ANT(3'')-Ia family aminoglycoside nucleotidyltransferase AadA2
Klebsiella_pneumoniae	25003	GCF_017743135.1_ASM1774313v1	NZ_CP072498.1	lcl|NZ_CP072498.1_prot_WP_001206356.1_5238	Plasmid	none	39259	40050	ANT(3'')-Ia family aminoglycoside nucleotidyltransferase AadA2
Klebsiella_pneumoniae	25014	GCF_001022035.1_ASM102203v1	NZ_CP011576.1	lcl|NZ_CP011576.1_prot_WP_000557452.1_5286	Plasmid	none	31086	31946	aminoglycoside N-acetyltransferase AAC(3)-IIe
Klebsiella_pneumoniae	25014	GCF_002202255.1_ASM220225v1	NZ_CP021953.1	lcl|NZ_CP021953.1_prot_WP_000557452.1_5548	Plasmid	none	44647	45507	aminoglycoside N-acetyltransferase AAC(3)-IIe
Klebsiella_pneumoniae	25014	GCF_003584585.1_ASM358458v1	NZ_AP018673.1	lcl|NZ_AP018673.1_prot_WP_000557452.1_5511	Plasmid	none	44358	45218	aminoglycoside N-acetyltransferase AAC(3)-IIe
Klebsiella_pneumoniae	25014	GCF_018604385.1_ASM1860438v1	NZ_CP075893.1	lcl|NZ_CP075893.1_prot_WP_000557452.1_5574	Plasmid	none	50448	51308	aminoglycoside N-acetyltransferase AAC(3)-IIe
Klebsiella_pneumoniae	25035	GCF_015910145.1_ASM1591014v1	NZ_CP047701.1	lcl|NZ_CP047701.1_prot_WP_000259031.1_5336	Plasmid	none	162013	162852	sulfonamide-resistant dihydropteroate synthase Sul1
Klebsiella_pneumoniae	25035	GCF_016066025.1_ASM1606602v1	NZ_CP065826.1	lcl|NZ_CP065826.1_prot_WP_000259031.1_4966	Plasmid	none	89035	89874	sulfonamide-resistant dihydropteroate synthase Sul1
Klebsiella_pneumoniae	25035	GCF_017310305.1_ASM1731030v1	NZ_CP061949.1	lcl|NZ_CP061949.1_prot_WP_000259031.1_5429	Plasmid	none	255170	256009	sulfonamide-resistant dihydropteroate synthase Sul1
Klebsiella_pneumoniae	25035	GCF_017310425.1_ASM1731042v1	NZ_CP061977.1	lcl|NZ_CP061977.1_prot_WP_000259031.1_5196	Plasmid	none	188155	188994	sulfonamide-resistant dihydropteroate synthase Sul1
Klebsiella_pneumoniae	25037	GCF_015910145.1_ASM1591014v1	NZ_CP047701.1	lcl|NZ_CP047701.1_prot_WP_001206316.1_5338	Plasmid	none	163357	164148	ANT(3'')-Ia family aminoglycoside nucleotidyltransferase AadA1
Klebsiella_pneumoniae	25037	GCF_016066025.1_ASM1606602v1	NZ_CP065826.1	lcl|NZ_CP065826.1_prot_WP_001206316.1_4968	Plasmid	none	90379	91170	ANT(3'')-Ia family aminoglycoside nucleotidyltransferase AadA1
Klebsiella_pneumoniae	25037	GCF_017310305.1_ASM1731030v1	NZ_CP061949.1	lcl|NZ_CP061949.1_prot_WP_001206316.1_5427	Plasmid	none	253874	254665	ANT(3'')-Ia family aminoglycoside nucleotidyltransferase AadA1
Klebsiella_pneumoniae	25037	GCF_017310425.1_ASM1731042v1	NZ_CP061977.1	lcl|NZ_CP061977.1_prot_WP_001206316.1_5194	Plasmid	none	186859	187650	ANT(3'')-Ia family aminoglycoside nucleotidyltransferase AadA1
Klebsiella_pneumoniae	25080	GCF_000785005.1_ASM78500v1	NZ_CP009879.1	lcl|NZ_CP009879.1_prot_WP_063840321.1_5084	Plasmid	none	35689	36243	fluoroquinolone-acetylating aminoglycoside 6'-N-acetyltransferase AAC(6')-Ib-cr5
Klebsiella_pneumoniae	25080	GCF_001316565.3_ASM131656v3	NZ_CP023487.1	lcl|NZ_CP023487.1_prot_WP_063840321.1_3252	Chromosome	none	3368507	3369061	fluoroquinolone-acetylating aminoglycoside 6'-N-acetyltransferase AAC(6')-Ib-cr5
Klebsiella_pneumoniae	25080	GCF_002113865.1_ASM211386v1	NZ_CP020904.1	lcl|NZ_CP020904.1_prot_WP_063840321.1_5797	Plasmid	none	55896	56450	fluoroquinolone-acetylating aminoglycoside 6'-N-acetyltransferase AAC(6')-Ib-cr5
Klebsiella_pneumoniae	25080	GCF_003186535.1_ASM318653v1	NZ_CP021166.1	lcl|NZ_CP021166.1_prot_WP_063840321.1_4977	Plasmid	none	39758	40312	fluoroquinolone-acetylating aminoglycoside 6'-N-acetyltransferase AAC(6')-Ib-cr5
Klebsiella_pneumoniae	25103	GCF_000695935.1_ASM69593v1	NZ_CP007733.1	lcl|NZ_CP007733.1_prot_WP_002904004.1_5392	Plasmid	none	54860	55720	class A extended-spectrum beta-lactamase SHV-12
Klebsiella_pneumoniae	25103	GCF_002903025.1_ASM290302v1	NZ_CP026179.1	lcl|NZ_CP026179.1_prot_WP_002904004.1_5642	Plasmid	none	82236	83096	class A extended-spectrum beta-lactamase SHV-12
Klebsiella_pneumoniae	25103	GCF_002935085.1_ASM293508v1	NZ_CP026395.1	lcl|NZ_CP026395.1_prot_WP_002904004.1_5649	Plasmid	none	19072	19932	class A extended-spectrum beta-lactamase SHV-12
Klebsiella_pneumoniae	25103	GCF_003443755.1_ASM344375v1	NZ_CP023420.1	lcl|NZ_CP023420.1_prot_WP_002904004.1_5770	Plasmid	none	32502	33362	class A extended-spectrum beta-lactamase SHV-12
Klebsiella_pneumoniae	25104	GCF_000695935.1_ASM69593v1	NZ_CP007733.1	lcl|NZ_CP007733.1_prot_WP_012954666.1_5396	Plasmid	none	60040	60684	quinolone resistance pentapeptide repeat protein QnrB19
Klebsiella_pneumoniae	25104	GCF_002903025.1_ASM290302v1	NZ_CP026179.1	lcl|NZ_CP026179.1_prot_WP_012954666.1_5638	Plasmid	none	77272	77916	quinolone resistance pentapeptide repeat protein QnrB19
Klebsiella_pneumoniae	25104	GCF_002935085.1_ASM293508v1	NZ_CP026395.1	lcl|NZ_CP026395.1_prot_WP_012954666.1_5651	Plasmid	none	21085	21729	quinolone resistance pentapeptide repeat protein QnrB19
Klebsiella_pneumoniae	25104	GCF_003443755.1_ASM344375v1	NZ_CP023420.1	lcl|NZ_CP023420.1_prot_WP_012954666.1_5766	Plasmid	none	27538	28182	quinolone resistance pentapeptide repeat protein QnrB19
Klebsiella_pneumoniae	25164	GCF_003429545.1_ASM342954v1	NZ_CP030132.1	lcl|NZ_CP030132.1_prot_WP_004236386.1_5382	Plasmid	none	132122	133261	class C beta-lactamase DHA-1
Klebsiella_pneumoniae	25164	GCF_015022235.1_ASM1502223v2	NZ_CP066542.1	lcl|NZ_CP066542.1_prot_WP_004236386.1_5312	Plasmid	none	175677	176816	class C beta-lactamase DHA-1
Klebsiella_pneumoniae	25164	GCF_015290145.1_ASM1529014v1	NZ_CP063938.1	lcl|NZ_CP063938.1_prot_WP_004236386.1_4989	Plasmid	none	11393	12532	class C beta-lactamase DHA-1
Klebsiella_pneumoniae	25164	GCF_016774435.1_ASM1677443v1	NZ_CP068691.1	lcl|NZ_CP068691.1_prot_WP_202852369.1_5695	Plasmid	none	152815	153948	DHA family class C beta-lactamase
Klebsiella_pneumoniae	25247	GCF_002903025.1_ASM290302v1	NZ_CP026179.1	lcl|NZ_CP026179.1_prot_WP_004199234.1_5633	Plasmid	none	74484	75365	carbapenem-hydrolyzing class A beta-lactamase KPC-2
Klebsiella_pneumoniae	25247	GCF_002935085.1_ASM293508v1	NZ_CP026395.1	lcl|NZ_CP026395.1_prot_WP_004199234.1_5656	Plasmid	none	23636	24517	carbapenem-hydrolyzing class A beta-lactamase KPC-2
Klebsiella_pneumoniae	25247	GCF_014788765.1_ASM1478876v1	NZ_CP061833.1	lcl|NZ_CP061833.1_prot_WP_000239590.1_5201	Plasmid	none	92109	92984	class A extended-spectrum beta-lactamase CTX-M-15
Klebsiella_pneumoniae	25247	GCF_015074925.1_ASM1507492v1	NZ_CP063279.1	lcl|NZ_CP063279.1_prot_WP_000239590.1_5197	Plasmid	none	21779	22654	class A extended-spectrum beta-lactamase CTX-M-15
Klebsiella_pneumoniae	25268	GCF_003030145.1_ASM303014v1	NZ_CP028177.1	lcl|NZ_CP028177.1_prot_WP_000027057.1_5026	Plasmid	none	45007	45867	class A broad-spectrum beta-lactamase TEM-1
Klebsiella_pneumoniae	25268	GCF_003571705.1_ASM357170v1	NZ_CP032212.1	lcl|NZ_CP032212.1_prot_WP_000027057.1_5721	Plasmid	none	47516	48376	class A broad-spectrum beta-lactamase TEM-1
Klebsiella_pneumoniae	25268	GCF_013305325.1_ASM1330532v1	NZ_CP054305.1	lcl|NZ_CP054305.1_prot_WP_000027057.1_5609	Plasmid	none	102868	103728	class A broad-spectrum beta-lactamase TEM-1
Klebsiella_pneumoniae	25268	GCF_013376535.2_ASM1337653v2	NZ_CP051159.1	lcl|NZ_CP051159.1_prot_WP_000027057.1_2407	Chromosome	none	2436565	2437425	class A broad-spectrum beta-lactamase TEM-1
Klebsiella_pneumoniae	25270	GCF_001887995.2_ASM188799v2	NZ_CP031883.1	lcl|NZ_CP031883.1_prot_WP_001043265.1_5217	Plasmid	none	98842	99657	sulfonamide-resistant dihydropteroate synthase Sul2
Klebsiella_pneumoniae	25270	GCF_002853475.2_ASM285347v2	NZ_CP037964.1	lcl|NZ_CP037964.1_prot_WP_001043260.1_5241	Plasmid	none	37721	38536	sulfonamide-resistant dihydropteroate synthase Sul2
Klebsiella_pneumoniae	25270	GCF_015277955.1_ASM1527795v1	NZ_CP063852.1	lcl|NZ_CP063852.1_prot_WP_001043265.1_4985	Plasmid	none	102743	103558	sulfonamide-resistant dihydropteroate synthase Sul2
Klebsiella_pneumoniae	25270	GCF_015287605.1_ASM1528760v1	NZ_CP063914.1	lcl|NZ_CP063914.1_prot_WP_001043265.1_5335	Plasmid	none	210897	211712	sulfonamide-resistant dihydropteroate synthase Sul2
Klebsiella_pneumoniae	25285	GCF_003031325.1_ASM303132v1	NZ_CP024876.1	lcl|NZ_CP024876.1_prot_WP_000804064.1_5326	Plasmid	none	7257	8456	tetracycline efflux MFS transporter Tet(A)
Klebsiella_pneumoniae	25285	GCF_009931035.1_ASM993103v1	NZ_CP030308.1	lcl|NZ_CP030308.1_prot_WP_000804064.1_5709	Plasmid	none	26148	27347	tetracycline efflux MFS transporter Tet(A)
Klebsiella_pneumoniae	25285	GCF_013423825.1_ASM1342382v1	NZ_CP058961.1	lcl|NZ_CP058961.1_prot_WP_000804064.1_5462	Plasmid	none	71494	72693	tetracycline efflux MFS transporter Tet(A)
Klebsiella_pneumoniae	25285	GCF_017084505.1_ASM1708450v1	NZ_CP070900.1	lcl|NZ_CP070900.1_prot_WP_000804064.1_5253	Plasmid	none	59462	60661	tetracycline efflux MFS transporter Tet(A)
Klebsiella_pneumoniae	25306	GCF_003031345.1_ASM303134v1	NZ_CP024917.1	lcl|NZ_CP024917.1_prot_WP_000804064.1_5259	Plasmid	none	105506	106705	tetracycline efflux MFS transporter Tet(A)
Klebsiella_pneumoniae	25306	GCF_007873865.1_ASM787386v1	NZ_CP041640.1	lcl|NZ_CP041640.1_prot_WP_000804064.1_5435	Plasmid	none	204072	205271	tetracycline efflux MFS transporter Tet(A)
Klebsiella_pneumoniae	25306	GCF_009930995.1_ASM993099v1	NZ_CP030297.1	lcl|NZ_CP030297.1_prot_WP_000804064.1_5118	Plasmid	none	83350	84549	tetracycline efflux MFS transporter Tet(A)
Klebsiella_pneumoniae	25306	GCF_015992345.1_ASM1599234v1	NZ_CP065437.1	lcl|NZ_CP065437.1_prot_WP_000804064.1_5093	Plasmid	none	101860	103059	tetracycline efflux MFS transporter Tet(A)
Klebsiella_pneumoniae	25312	GCF_001887995.2_ASM188799v2	NZ_CP031883.1	lcl|NZ_CP031883.1_prot_WP_000027057.1_5216	Plasmid	none	97820	98680	class A broad-spectrum beta-lactamase TEM-1
Klebsiella_pneumoniae	25312	GCF_001952835.1_ASM195283v1	NZ_CP019220.1	lcl|NZ_CP019220.1_prot_WP_000027057.1_4937	Plasmid	none	37065	37925	class A broad-spectrum beta-lactamase TEM-1
Klebsiella_pneumoniae	25312	GCF_002853475.2_ASM285347v2	NZ_CP037964.1	lcl|NZ_CP037964.1_prot_WP_000027057.1_5240	Plasmid	none	36699	37559	class A broad-spectrum beta-lactamase TEM-1
Klebsiella_pneumoniae	25312	GCF_013423825.1_ASM1342382v1	NZ_CP058961.1	lcl|NZ_CP058961.1_prot_WP_000027057.1_5454	Plasmid	none	62451	63311	class A broad-spectrum beta-lactamase TEM-1
Klebsiella_pneumoniae	25346	GCF_003443755.1_ASM344375v1	NZ_CP023419.1	lcl|NZ_CP023419.1_prot_WP_012477387.1_5683	Plasmid	none	33304	33936	type B-2 chloramphenicol O-acetyltransferase CatB2
Klebsiella_pneumoniae	25346	GCF_014490685.2_ASM1449068v2	NZ_CP072906.1	lcl|NZ_CP072906.1_prot_WP_000186237.1_5569	Plasmid	none	255661	256293	type B-3 chloramphenicol O-acetyltransferase CatB3
Klebsiella_pneumoniae	25346	GCF_016939755.1_ASM1693975v1	NZ_CP070577.1	lcl|NZ_CP070577.1_prot_WP_000186237.1_5315	Plasmid	none	113317	113949	type B-3 chloramphenicol O-acetyltransferase CatB3
Klebsiella_pneumoniae	25346	GCF_910589455.1_Kp1-VIM	NZ_OU342709.1	lcl|NZ_OU342709.1_prot_WP_012477387.1_5506	Plasmid	none	39283	39915	type B-2 chloramphenicol O-acetyltransferase CatB2
Klebsiella_pneumoniae	25375	GCF_003038215.3_ASM303821v3	NZ_CP028792.1	lcl|NZ_CP028792.1_prot_WP_000018329.1_5731	Plasmid	none	87790	88605	aminoglycoside O-phosphotransferase APH(3')-Ia
Klebsiella_pneumoniae	25375	GCF_003571545.1_ASM357154v1	NZ_CP032178.1	lcl|NZ_CP032178.1_prot_WP_019407932.1_4176	Chromosome	none	4413818	4414612	aminoglycoside O-phosphotransferase APH(3')-XV
Klebsiella_pneumoniae	25375	GCF_003855515.1_ASM385551v1	NZ_CP034084.1	lcl|NZ_CP034084.1_prot_WP_019407932.1_5404	Plasmid	phage	113833	114627	aminoglycoside O-phosphotransferase APH(3')-XV
Klebsiella_pneumoniae	25375	GCF_016804025.1_ASM1680402v1	NZ_CP053018.1	lcl|NZ_CP053018.1_prot_WP_000018329.1_5404	Plasmid	none	60091	60906	aminoglycoside O-phosphotransferase APH(3')-Ia
Klebsiella_pneumoniae	25379	GCF_002811335.3_ASM281133v4	NZ_CP025964.2	lcl|NZ_CP025964.2_prot_WP_015060105.1_5257	Plasmid	none	125724	126464	subclass B1 metallo-beta-lactamase IMP-4
Klebsiella_pneumoniae	25379	GCF_002848565.1_ASM284856v1	NZ_CP025467.1	lcl|NZ_CP025467.1_prot_WP_013263789.1_5344	Plasmid	none	181866	182666	subclass B1 metallo-beta-lactamase VIM-1
Klebsiella_pneumoniae	25379	GCF_009497735.1_ASM949773v1	NZ_CP026019.1	lcl|NZ_CP026019.1_prot_WP_013263789.1_5259	Plasmid	none	228200	229000	subclass B1 metallo-beta-lactamase VIM-1
Klebsiella_pneumoniae	25379	GCF_009755705.1_ASM975570v1	NZ_CP046614.1	lcl|NZ_CP046614.1_prot_WP_063860594.1_5792	Plasmid	none	221649	222389	subclass B1 metallo-beta-lactamase IMP-38
Klebsiella_pneumoniae	25412	GCF_002811325.3_ASM281132v3	NZ_CP028582.2	lcl|NZ_CP028582.2_prot_WP_004199234.1_5409	Plasmid	none	102286	103167	carbapenem-hydrolyzing class A beta-lactamase KPC-2
Klebsiella_pneumoniae	25412	GCF_003261955.3_ASM326195v3	NZ_CP033394.2	lcl|NZ_CP033394.2_prot_WP_063860634.1_5401	Plasmid	none	59767	60648	carbapenem-hydrolyzing class A beta-lactamase KPC-12
Klebsiella_pneumoniae	25412	GCF_003261955.3_ASM326195v3	NZ_CP033395.2	lcl|NZ_CP033395.2_prot_WP_063860634.1_5294	Plasmid	none	37353	38234	carbapenem-hydrolyzing class A beta-lactamase KPC-12
Klebsiella_pneumoniae	25412	GCF_004322795.1_ASM432279v1	NZ_CP036366.1	lcl|NZ_CP036366.1_prot_WP_063860634.1_5474	Plasmid	none	59767	60648	carbapenem-hydrolyzing class A beta-lactamase KPC-12
Klebsiella_pneumoniae	25412	GCF_004322795.1_ASM432279v1	NZ_CP036367.1	lcl|NZ_CP036367.1_prot_WP_063860634.1_5378	Plasmid	none	44070	44951	carbapenem-hydrolyzing class A beta-lactamase KPC-12
Klebsiella_pneumoniae	25447	GCF_003186535.1_ASM318653v1	NZ_CP021166.1	lcl|NZ_CP021166.1_prot_WP_001082319.1_5129	Plasmid	none	173048	173851	aminoglycoside O-phosphotransferase APH(3'')-Ib
Klebsiella_pneumoniae	25447	GCF_003186535.1_ASM318653v1	NZ_CP021166.1	lcl|NZ_CP021166.1_prot_WP_001082319.1_4970	Plasmid	none	34230	35033	aminoglycoside O-phosphotransferase APH(3'')-Ib
Klebsiella_pneumoniae	25447	GCF_011769825.1_ASM1176982v1	NZ_CP050379.1	lcl|NZ_CP050379.1_prot_WP_001082319.1_5029	Plasmid	none	17985	18788	aminoglycoside O-phosphotransferase APH(3'')-Ib
Klebsiella_pneumoniae	25447	GCF_017310385.1_ASM1731038v1	NZ_CP061966.1	lcl|NZ_CP061966.1_prot_WP_001082319.1_5058	Plasmid	none	83565	84368	aminoglycoside O-phosphotransferase APH(3'')-Ib
Klebsiella_pneumoniae	25454	GCF_004295385.1_ASM429538v1	NZ_CP036188.1	lcl|NZ_CP036188.1_prot_WP_000239590.1_5372	Plasmid	none	241504	242379	class A extended-spectrum beta-lactamase CTX-M-15
Klebsiella_pneumoniae	25454	GCF_016903155.1_ASM1690315v1	NZ_CP069822.1	lcl|NZ_CP069822.1_prot_WP_000239590.1_5177	Plasmid	none	156986	157861	class A extended-spectrum beta-lactamase CTX-M-15
Klebsiella_pneumoniae	25454	GCF_904863215.1_INF277	NZ_LR890205.1	lcl|NZ_LR890205.1_prot_WP_000239590.1_5103	Plasmid	none	173922	174797	class A extended-spectrum beta-lactamase CTX-M-15
Klebsiella_pneumoniae	25454	GCF_904863215.1_INF277	NZ_LR890205.1	lcl|NZ_LR890205.1_prot_WP_000239590.1_5111	Plasmid	none	181464	182339	class A extended-spectrum beta-lactamase CTX-M-15
Klebsiella_pneumoniae	25463	GCF_009661485.2_ASM966148v2	NZ_CP062987.1	lcl|NZ_CP062987.1_prot_WP_063840321.1_5185	Plasmid	none	97666	98220	fluoroquinolone-acetylating aminoglycoside 6'-N-acetyltransferase AAC(6')-Ib-cr5
Klebsiella_pneumoniae	25463	GCF_016903155.1_ASM1690315v1	NZ_CP069822.1	lcl|NZ_CP069822.1_prot_WP_063840321.1_5175	Plasmid	none	155294	155848	fluoroquinolone-acetylating aminoglycoside 6'-N-acetyltransferase AAC(6')-Ib-cr5
Klebsiella_pneumoniae	25463	GCF_904863215.1_INF277	NZ_LR890205.1	lcl|NZ_LR890205.1_prot_WP_063840321.1_5105	Plasmid	none	175912	176466	fluoroquinolone-acetylating aminoglycoside 6'-N-acetyltransferase AAC(6')-Ib-cr5
Klebsiella_pneumoniae	25463	GCF_904863215.1_INF277	NZ_LR890205.1	lcl|NZ_LR890205.1_prot_WP_063840321.1_5113	Plasmid	none	183454	184008	fluoroquinolone-acetylating aminoglycoside 6'-N-acetyltransferase AAC(6')-Ib-cr5
Klebsiella_pneumoniae	25501	GCF_001741665.1_ASM174166v1	NZ_CP012564.1	lcl|NZ_CP012564.1_prot_WP_000239590.1_5187	Plasmid	none	28654	29529	class A extended-spectrum beta-lactamase CTX-M-15
Klebsiella_pneumoniae	25501	GCF_003571605.1_ASM357160v1	NZ_CP032188.1	lcl|NZ_CP032188.1_prot_WP_000239590.1_5470	Plasmid	none	41050	41925	class A extended-spectrum beta-lactamase CTX-M-15
Klebsiella_pneumoniae	25501	GCF_003571605.1_ASM357160v1	NZ_CP032188.1	lcl|NZ_CP032188.1_prot_WP_000239590.1_5466	Plasmid	none	35980	36855	class A extended-spectrum beta-lactamase CTX-M-15
Klebsiella_pneumoniae	25501	GCF_011769805.1_ASM1176980v1	NZ_CP050374.1	lcl|NZ_CP050374.1_prot_WP_000239590.1_5379	Plasmid	none	5287	6162	class A extended-spectrum beta-lactamase CTX-M-15
Klebsiella_pneumoniae	25514	GCF_000240185.1_ASM24018v2	NC_016846.1	lcl|NC_016846.1_prot_YP_005229680.1_5521	Plasmid	none	41723	42583	class A broad-spectrum beta-lactamase TEM-1
Klebsiella_pneumoniae	25514	GCF_003073335.1_ASM307333v1	NZ_CP029000.1	lcl|NZ_CP029000.1_prot_WP_000027057.1_5497	Plasmid	none	103663	104523	class A broad-spectrum beta-lactamase TEM-1
Klebsiella_pneumoniae	25514	GCF_003073335.1_ASM307333v1	NZ_CP028995.1	lcl|NZ_CP028995.1_prot_WP_000027057.1_6006	Plasmid	none	82894	83754	class A broad-spectrum beta-lactamase TEM-1
Klebsiella_pneumoniae	25514	GCF_017086485.1_ASM1708648v1	NZ_CP070972.1	lcl|NZ_CP070972.1_prot_WP_000027057.1_5346	Plasmid	none	70920	71780	class A broad-spectrum beta-lactamase TEM-1
Klebsiella_pneumoniae	25515	GCF_000764615.1_ASM76461v1	NZ_CP008933.1	lcl|NZ_CP008933.1_prot_WP_004201164.1_5420	Plasmid	none	47947	48759	subclass B1 metallo-beta-lactamase NDM-1
Klebsiella_pneumoniae	25515	GCF_000764615.1_ASM76461v1	NZ_CP008933.1	lcl|NZ_CP008933.1_prot_WP_004201164.1_5438	Plasmid	none	65123	65935	subclass B1 metallo-beta-lactamase NDM-1
Klebsiella_pneumoniae	25515	GCF_001855315.1_ASM185531v1	NZ_CP011839.1	lcl|NZ_CP011839.1_prot_WP_004201164.1_5400	Plasmid	none	54141	54953	subclass B1 metallo-beta-lactamase NDM-1
Klebsiella_pneumoniae	25515	GCF_013694405.1_ASM1369440v1	NZ_CP059311.1	lcl|NZ_CP059311.1_prot_WP_004201164.1_5066	Plasmid	none	19307	20119	subclass B1 metallo-beta-lactamase NDM-1
Klebsiella_pneumoniae	25520	GCF_000764615.1_ASM76461v1	NZ_CP008933.1	lcl|NZ_CP008933.1_prot_WP_004201167.1_5421	Plasmid	none	48763	49128	bleomycin binding protein Ble-MBL
Klebsiella_pneumoniae	25520	GCF_000764615.1_ASM76461v1	NZ_CP008933.1	lcl|NZ_CP008933.1_prot_WP_004201167.1_5439	Plasmid	none	65939	66304	bleomycin binding protein Ble-MBL
Klebsiella_pneumoniae	25520	GCF_001855315.1_ASM185531v1	NZ_CP011839.1	lcl|NZ_CP011839.1_prot_WP_004201167.1_5399	Plasmid	none	53772	54137	bleomycin binding protein Ble-MBL
Klebsiella_pneumoniae	25520	GCF_013694405.1_ASM1369440v1	NZ_CP059311.1	lcl|NZ_CP059311.1_prot_WP_004201167.1_5065	Plasmid	none	18938	19303	bleomycin binding protein Ble-MBL
Klebsiella_pneumoniae	25642	GCF_019286375.1_ASM1928637v1	NZ_CP079116.1	lcl|NZ_CP079116.1_prot_WP_001334766.1_5407	Plasmid	none	127034	127864	oxacillin-hydrolyzing class D beta-lactamase OXA-1
Klebsiella_pneumoniae	25642	GCF_019317265.1_ASM1931726v1	NZ_CP079694.1	lcl|NZ_CP079694.1_prot_WP_001334766.1_5468	Plasmid	none	15850	16680	oxacillin-hydrolyzing class D beta-lactamase OXA-1
Klebsiella_pneumoniae	25642	GCF_019334705.1_ASM1933470v1	NZ_CP079809.1	lcl|NZ_CP079809.1_prot_WP_001334766.1_5461	Plasmid	none	15850	16680	oxacillin-hydrolyzing class D beta-lactamase OXA-1
Klebsiella_pneumoniae	25847	GCF_003429545.1_ASM342954v1	NZ_CP030132.1	lcl|NZ_CP030132.1_prot_WP_000018326.1_5370	Plasmid	none	120122	120937	aminoglycoside O-phosphotransferase APH(3')-Ia
Klebsiella_pneumoniae	25847	GCF_014840955.1_ASM1484095v1	NZ_CP061843.1	lcl|NZ_CP061843.1_prot_WP_000018329.1_4888	Plasmid	none	46018	46833	aminoglycoside O-phosphotransferase APH(3')-Ia
Klebsiella_pneumoniae	25847	GCF_015022235.1_ASM1502223v2	NZ_CP066542.1	lcl|NZ_CP066542.1_prot_WP_000018326.1_5300	Plasmid	none	163678	164493	aminoglycoside O-phosphotransferase APH(3')-Ia
Klebsiella_pneumoniae	25859	GCF_002951555.1_ASM295155v1	NZ_CP018884.1	lcl|NZ_CP018884.1_prot_WP_000027057.1_5139	Plasmid	none	31267	32127	class A broad-spectrum beta-lactamase TEM-1
Klebsiella_pneumoniae	25859	GCF_014495765.1_ASM1449576v1	NZ_CP061055.1	lcl|NZ_CP061055.1_prot_WP_000027057.1_5211	Plasmid	none	37536	38396	class A broad-spectrum beta-lactamase TEM-1
Klebsiella_pneumoniae	25859	GCF_014495785.1_ASM1449578v1	NZ_CP061064.1	lcl|NZ_CP061064.1_prot_WP_000027057.1_5203	Plasmid	none	33104	33964	class A broad-spectrum beta-lactamase TEM-1
Klebsiella_pneumoniae	25872	GCF_002833425.1_ASM283342v1	NZ_CP025143.1	lcl|NZ_CP025143.1_prot_WP_000239590.1_122	Chromosome	none	125952	126827	class A extended-spectrum beta-lactamase CTX-M-15
Klebsiella_pneumoniae	25872	GCF_002833445.1_ASM283344v1	NZ_CP025140.1	lcl|NZ_CP025140.1_prot_WP_000239590.1_122	Chromosome	none	125953	126828	class A extended-spectrum beta-lactamase CTX-M-15
Klebsiella_pneumoniae	25872	GCF_002833465.1_ASM283346v1	NZ_CP025146.1	lcl|NZ_CP025146.1_prot_WP_000239590.1_122	Chromosome	none	125971	126846	class A extended-spectrum beta-lactamase CTX-M-15
Klebsiella_pneumoniae	25895	GCF_002248115.2_ASM224811v3	NZ_CP041104.1	lcl|NZ_CP041104.1_prot_WP_063102497.1_5566	Plasmid	none	22121	22507	bleomycin binding protein
Klebsiella_pneumoniae	25895	GCF_002251875.2_ASM225187v3	NZ_CP041095.1	lcl|NZ_CP041095.1_prot_WP_063102497.1_5439	Plasmid	none	68213	68599	bleomycin binding protein
Klebsiella_pneumoniae	25895	GCF_009387815.1_ASM938781v1	NZ_CP035213.1	lcl|NZ_CP035213.1_prot_WP_063102497.1_5400	Plasmid	none	60393	60779	bleomycin binding protein
Klebsiella_pneumoniae	25985	GCF_019286375.1_ASM1928637v1	NZ_CP079116.1	lcl|NZ_CP079116.1_prot_WP_000027057.1_5456	Plasmid	none	173136	173996	class A broad-spectrum beta-lactamase TEM-1
Klebsiella_pneumoniae	25985	GCF_019317065.1_ASM1931706v1	NZ_CP079618.1	lcl|NZ_CP079618.1_prot_WP_000027057.1_5422	Plasmid	none	132407	133267	class A broad-spectrum beta-lactamase TEM-1
Klebsiella_pneumoniae	25985	GCF_019317265.1_ASM1931726v1	NZ_CP079693.1	lcl|NZ_CP079693.1_prot_WP_000027057.1_5417	Plasmid	none	132407	133267	class A broad-spectrum beta-lactamase TEM-1
Klebsiella_pneumoniae	25990	GCF_013423825.1_ASM1342382v1	NZ_CP058961.1	lcl|NZ_CP058961.1_prot_WP_058100717.1_5486	Plasmid	none	90438	91652	chloramphenicol/florfenicol efflux MFS transporter FloR
Klebsiella_pneumoniae	25990	GCF_015774955.1_ASM1577495v1	NZ_CP065348.1	lcl|NZ_CP065348.1_prot_WP_058100717.1_5300	Plasmid	none	63075	64289	chloramphenicol/florfenicol efflux MFS transporter FloR
Klebsiella_pneumoniae	25990	GCF_015775135.1_ASM1577513v1	NZ_CP065344.1	lcl|NZ_CP065344.1_prot_WP_058100717.1_5237	Plasmid	none	63073	64287	chloramphenicol/florfenicol efflux MFS transporter FloR
Klebsiella_pneumoniae	26018	GCF_000016305.1_ASM1630v1	NC_009650.1	lcl|NC_009650.1_prot_WP_000027057.1_5225	Plasmid	none	21882	22742	class A broad-spectrum beta-lactamase TEM-1
Klebsiella_pneumoniae	26018	GCF_003030145.1_ASM303014v1	NZ_CP028177.1	lcl|NZ_CP028177.1_prot_WP_000027057.1_5033	Plasmid	none	51881	52741	class A broad-spectrum beta-lactamase TEM-1
Klebsiella_pneumoniae	26018	GCF_910589455.1_Kp1-VIM	NZ_OU342708.1	lcl|NZ_OU342708.1_prot_WP_000027057.1_5446	Plasmid	none	103087	103947	class A broad-spectrum beta-lactamase TEM-1
Klebsiella_pneumoniae	26100	GCF_001902195.1_ASM190219v1	NZ_CP018428.1	lcl|NZ_CP018428.1_prot_WP_063840280.1_3272	Chromosome	none	3360322	3360876	AAC(6')-Ib family aminoglycoside 6'-N-acetyltransferase
Klebsiella_pneumoniae	26100	GCF_001902215.1_ASM190221v1	NZ_CP018427.1	lcl|NZ_CP018427.1_prot_WP_063840280.1_3271	Chromosome	none	3359257	3359811	AAC(6')-Ib family aminoglycoside 6'-N-acetyltransferase
Klebsiella_pneumoniae	26100	GCF_001902235.1_ASM190223v1	NZ_CP018437.1	lcl|NZ_CP018437.1_prot_WP_063840280.1_3307	Chromosome	none	3396982	3397536	AAC(6')-Ib family aminoglycoside 6'-N-acetyltransferase
Klebsiella_pneumoniae	26101	GCF_001902195.1_ASM190219v1	NZ_CP018428.1	lcl|NZ_CP018428.1_prot_WP_063840280.1_3791	Chromosome	none	3976202	3976756	AAC(6')-Ib family aminoglycoside 6'-N-acetyltransferase
Klebsiella_pneumoniae	26101	GCF_001902215.1_ASM190221v1	NZ_CP018427.1	lcl|NZ_CP018427.1_prot_WP_063840280.1_3790	Chromosome	none	3975121	3975675	AAC(6')-Ib family aminoglycoside 6'-N-acetyltransferase
Klebsiella_pneumoniae	26101	GCF_001902235.1_ASM190223v1	NZ_CP018437.1	lcl|NZ_CP018437.1_prot_WP_063840280.1_3826	Chromosome	none	4012846	4013400	AAC(6')-Ib family aminoglycoside 6'-N-acetyltransferase
Klebsiella_pneumoniae	26174	GCF_018487825.1_ASM1848782v1	NZ_CP075455.1	lcl|NZ_CP075455.1_prot_WP_214018615.1_5403	Plasmid	none	66457	67317	aminoglycoside N-acetyltransferase AAC(3)-IId
Klebsiella_pneumoniae	26174	GCF_018502565.1_ASM1850256v1	NZ_CP075551.1	lcl|NZ_CP075551.1_prot_WP_214018615.1_5638	Plasmid	none	288442	289302	aminoglycoside N-acetyltransferase AAC(3)-IId
Klebsiella_pneumoniae	26174	GCF_018502585.1_ASM1850258v1	NZ_CP075559.1	lcl|NZ_CP075559.1_prot_WP_214018615.1_5532	Plasmid	none	269773	270633	aminoglycoside N-acetyltransferase AAC(3)-IId
Klebsiella_pneumoniae	26175	GCF_016939755.1_ASM1693975v1	NZ_CP070576.1	lcl|NZ_CP070576.1_prot_WP_063840280.1_5390	Plasmid	none	11010	11564	AAC(6')-Ib family aminoglycoside 6'-N-acetyltransferase
Klebsiella_pneumoniae	26175	GCF_016939775.1_ASM1693977v1	NZ_CP070580.1	lcl|NZ_CP070580.1_prot_WP_063840280.1_5403	Plasmid	none	1148	1702	AAC(6')-Ib family aminoglycoside 6'-N-acetyltransferase
Klebsiella_pneumoniae	26175	GCF_016939815.1_ASM1693981v1	NZ_CP070594.1	lcl|NZ_CP070594.1_prot_WP_063840280.1_5509	Plasmid	none	87975	88529	AAC(6')-Ib family aminoglycoside 6'-N-acetyltransferase
Klebsiella_pneumoniae	26267	GCF_018487825.1_ASM1848782v1	NZ_CP075455.1	lcl|NZ_CP075455.1_prot_WP_000027057.1_5409	Plasmid	none	72289	73149	class A broad-spectrum beta-lactamase TEM-1
Klebsiella_pneumoniae	26267	GCF_018502565.1_ASM1850256v1	NZ_CP075551.1	lcl|NZ_CP075551.1_prot_WP_000027057.1_5644	Plasmid	none	294274	295134	class A broad-spectrum beta-lactamase TEM-1
Klebsiella_pneumoniae	26267	GCF_018502585.1_ASM1850258v1	NZ_CP075559.1	lcl|NZ_CP075559.1_prot_WP_000027057.1_5526	Plasmid	none	263941	264801	class A broad-spectrum beta-lactamase TEM-1
Klebsiella_pneumoniae	26317	GCF_009734105.1_ASM973410v1	NZ_CP046382.1	lcl|NZ_CP046382.1_prot_WP_000018329.1_5151	Plasmid	none	64444	65259	aminoglycoside O-phosphotransferase APH(3')-Ia
Klebsiella_pneumoniae	26317	GCF_009791475.1_ASM979147v1	NZ_CP046950.1	lcl|NZ_CP046950.1_prot_WP_000018329.1_5218	Plasmid	none	64444	65259	aminoglycoside O-phosphotransferase APH(3')-Ia
Klebsiella_pneumoniae	26317	GCF_009791495.1_ASM979149v1	NZ_CP046940.1	lcl|NZ_CP046940.1_prot_WP_000018329.1_5145	Plasmid	none	54747	55562	aminoglycoside O-phosphotransferase APH(3')-Ia
Klebsiella_pneumoniae	26336	GCF_002951555.1_ASM295155v1	NZ_CP018884.1	lcl|NZ_CP018884.1_prot_WP_064141398.1_5197	Plasmid	none	83359	83832	trimethoprim-resistant dihydrofolate reductase DfrA30
Klebsiella_pneumoniae	26336	GCF_002951595.1_ASM295159v1	NZ_CP018887.1	lcl|NZ_CP018887.1_prot_WP_064141398.1_5465	Plasmid	none	56205	56678	trimethoprim-resistant dihydrofolate reductase DfrA30
Klebsiella_pneumoniae	26336	GCF_011742515.2_ASM1174251v2	NZ_CP054172.1	lcl|NZ_CP054172.1_prot_WP_064141398.1_5090	Plasmid	none	24948	25421	trimethoprim-resistant dihydrofolate reductase DfrA30
Klebsiella_pneumoniae	26418	GCF_004006035.1_ASM400603v1	NZ_CP034761.1	lcl|NZ_CP034761.1_prot_WP_001082319.1_5124	Plasmid	none	65834	66637	aminoglycoside O-phosphotransferase APH(3'')-Ib
Klebsiella_pneumoniae	26418	GCF_015277955.1_ASM1527795v1	NZ_CP063855.1	lcl|NZ_CP063855.1_prot_WP_001082319.1_5376	Plasmid	none	26314	27117	aminoglycoside O-phosphotransferase APH(3'')-Ib
Klebsiella_pneumoniae	26418	GCF_016800965.1_ASM1680096v1	NZ_CP068973.1	lcl|NZ_CP068973.1_prot_WP_001082319.1_5076	Plasmid	none	132467	133270	aminoglycoside O-phosphotransferase APH(3'')-Ib
Klebsiella_pneumoniae	26419	GCF_004006035.1_ASM400603v1	NZ_CP034761.1	lcl|NZ_CP034761.1_prot_WP_023300759.1_5117	Plasmid	none	60649	61863	chloramphenicol/florfenicol efflux MFS transporter FloR
Klebsiella_pneumoniae	26419	GCF_009497735.1_ASM949773v1	NZ_CP026018.1	lcl|NZ_CP026018.1_prot_WP_000214121.1_5335	Plasmid	none	11957	13171	chloramphenicol/florfenicol efflux MFS transporter FloR
Klebsiella_pneumoniae	26419	GCF_016800965.1_ASM1680096v1	NZ_CP068973.1	lcl|NZ_CP068973.1_prot_WP_000214121.1_5069	Plasmid	none	127282	128496	chloramphenicol/florfenicol efflux MFS transporter FloR
Klebsiella_pneumoniae	26449	GCF_001741545.1_ASM174154v1	NZ_CP012571.1	lcl|NZ_CP012571.1_prot_WP_000259031.1_5410	Plasmid	none	85772	86611	sulfonamide-resistant dihydropteroate synthase Sul1
Klebsiella_pneumoniae	26449	GCF_001741665.1_ASM174166v1	NZ_CP012566.1	lcl|NZ_CP012566.1_prot_WP_000259031.1_5481	Plasmid	none	85406	86245	sulfonamide-resistant dihydropteroate synthase Sul1
Klebsiella_pneumoniae	26449	GCF_003571605.1_ASM357160v1	NZ_CP032189.1	lcl|NZ_CP032189.1_prot_WP_000259031.1_5571	Plasmid	none	38606	39445	sulfonamide-resistant dihydropteroate synthase Sul1
Klebsiella_pneumoniae	26451	GCF_001741545.1_ASM174154v1	NZ_CP012571.1	lcl|NZ_CP012571.1_prot_WP_001749986.1_5413	Plasmid	none	88264	88716	NAD(+)--rifampin ADP-ribosyltransferase Arr-3
Klebsiella_pneumoniae	26451	GCF_001741665.1_ASM174166v1	NZ_CP012566.1	lcl|NZ_CP012566.1_prot_WP_001749986.1_5478	Plasmid	none	83301	83753	NAD(+)--rifampin ADP-ribosyltransferase Arr-3
Klebsiella_pneumoniae	26451	GCF_003571605.1_ASM357160v1	NZ_CP032189.1	lcl|NZ_CP032189.1_prot_WP_001749986.1_5568	Plasmid	none	36501	36953	NAD(+)--rifampin ADP-ribosyltransferase Arr-3
Klebsiella_pneumoniae	26456	GCF_001704235.1_ASM170423v1	NZ_CP016810.1	lcl|NZ_CP016810.1_prot_WP_000259031.1_5014	Plasmid	none	50211	51050	sulfonamide-resistant dihydropteroate synthase Sul1
Klebsiella_pneumoniae	26456	GCF_003071305.1_ASM307130v1	NZ_CP028954.1	lcl|NZ_CP028954.1_prot_WP_000259031.1_5197	Plasmid	none	190995	191834	sulfonamide-resistant dihydropteroate synthase Sul1
Klebsiella_pneumoniae	26456	GCF_003204465.1_ASM320446v1	NZ_CP029723.1	lcl|NZ_CP029723.1_prot_WP_000259031.1_5123	Plasmid	none	106278	107117	sulfonamide-resistant dihydropteroate synthase Sul1
Klebsiella_pneumoniae	26459	GCF_001704235.1_ASM170423v1	NZ_CP016810.1	lcl|NZ_CP016810.1_prot_WP_001206316.1_5012	Plasmid	none	48915	49706	ANT(3'')-Ia family aminoglycoside nucleotidyltransferase AadA1
Klebsiella_pneumoniae	26459	GCF_003071305.1_ASM307130v1	NZ_CP028954.1	lcl|NZ_CP028954.1_prot_WP_001206316.1_5195	Plasmid	none	189699	190490	ANT(3'')-Ia family aminoglycoside nucleotidyltransferase AadA1
Klebsiella_pneumoniae	26459	GCF_003204465.1_ASM320446v1	NZ_CP029723.1	lcl|NZ_CP029723.1_prot_WP_001206316.1_5121	Plasmid	none	104982	105773	ANT(3'')-Ia family aminoglycoside nucleotidyltransferase AadA1
Klebsiella_pneumoniae	26487	GCF_013416055.1_ASM1341605v1	NZ_CP049720.1	lcl|NZ_CP049720.1_prot_WP_063840321.1_5286	Plasmid	none	88439	88993	fluoroquinolone-acetylating aminoglycoside 6'-N-acetyltransferase AAC(6')-Ib-cr5
Klebsiella_pneumoniae	26487	GCF_016939755.1_ASM1693975v1	NZ_CP070577.1	lcl|NZ_CP070577.1_prot_WP_063840321.1_5313	Plasmid	none	111664	112218	fluoroquinolone-acetylating aminoglycoside 6'-N-acetyltransferase AAC(6')-Ib-cr5
Klebsiella_pneumoniae	26487	GCF_016939815.1_ASM1693981v1	NZ_CP070595.1	lcl|NZ_CP070595.1_prot_WP_063840321.1_5257	Plasmid	none	63250	63804	fluoroquinolone-acetylating aminoglycoside 6'-N-acetyltransferase AAC(6')-Ib-cr5
Klebsiella_pneumoniae	26507	GCF_004295385.1_ASM429538v1	NZ_CP036188.1	lcl|NZ_CP036188.1_prot_WP_094081358.1_5366	Plasmid	none	235302	236144	CTX-M family class A extended-spectrum beta-lactamase
Klebsiella_pneumoniae	26507	GCF_004319525.1_ASM431952v1	NZ_CP036337.1	lcl|NZ_CP036337.1_prot_WP_131079669.1_5350	Plasmid	none	215271	216146	CTX-M family class A extended-spectrum beta-lactamase
Klebsiella_pneumoniae	26507	GCF_011769825.1_ASM1176982v1	NZ_CP050379.1	lcl|NZ_CP050379.1_prot_WP_000239590.1_5043	Plasmid	none	29759	30634	class A extended-spectrum beta-lactamase CTX-M-15
Klebsiella_pneumoniae	26548	GCF_001855315.1_ASM185531v1	NZ_CP011839.1	lcl|NZ_CP011839.1_prot_WP_022631510.1_5418	Plasmid	phage	68976	69530	AAC(6')-Ib family aminoglycoside 6'-N-acetyltransferase
Klebsiella_pneumoniae	26548	GCF_016925315.1_ASM1692531v1	NZ_CP070437.1	lcl|NZ_CP070437.1_prot_WP_071846241.1_5281	Plasmid	none	9508	10062	AAC(6')-Ib family aminoglycoside 6'-N-acetyltransferase
Klebsiella_pneumoniae	26548	GCF_016925415.1_ASM1692541v1	NZ_CP070460.1	lcl|NZ_CP070460.1_prot_WP_022631510.1_5167	Plasmid	none	76821	77375	AAC(6')-Ib family aminoglycoside 6'-N-acetyltransferase
Klebsiella_pneumoniae	26558	GCF_000714675.1_ASM71467v1	NZ_CP008800.1	lcl|NZ_CP008800.1_prot_WP_000095725.1_5432	Plasmid	none	55144	56403	chloramphenicol efflux MFS transporter CmlA1
Klebsiella_pneumoniae	26558	GCF_004801235.1_ASM480123v1	NZ_CP031850.1	lcl|NZ_CP031850.1_prot_WP_000095725.1_5104	Plasmid	none	139493	140752	chloramphenicol efflux MFS transporter CmlA1
Klebsiella_pneumoniae	26558	GCF_018279325.1_ASM1827932v1	NZ_CP065953.1	lcl|NZ_CP065953.1_prot_WP_000095725.1_5722	Plasmid	none	207647	208906	chloramphenicol efflux MFS transporter CmlA1
Klebsiella_pneumoniae	26628	GCF_002192375.1_ASM219237v1	NZ_CP021761.1	lcl|NZ_CP021761.1_prot_WP_001206356.1_5461	Plasmid	none	58983	59774	ANT(3'')-Ia family aminoglycoside nucleotidyltransferase AadA2
Klebsiella_pneumoniae	26628	GCF_002786755.1_ASM278675v1	NZ_CP024839.1	lcl|NZ_CP024839.1_prot_WP_001206356.1_5162	Plasmid	none	5184	5975	ANT(3'')-Ia family aminoglycoside nucleotidyltransferase AadA2
Klebsiella_pneumoniae	26628	GCF_003006175.1_ASM300617v1	NZ_CP024430.1	lcl|NZ_CP024430.1_prot_WP_001206356.1_5196	Plasmid	none	57829	58620	ANT(3'')-Ia family aminoglycoside nucleotidyltransferase AadA2
Klebsiella_pneumoniae	26761	GCF_000714675.1_ASM71467v1	NZ_CP008800.1	lcl|NZ_CP008800.1_prot_WP_001261740.1_5431	Plasmid	none	54091	54882	ANT(3'')-Ia family aminoglycoside nucleotidyltransferase AadA2
Klebsiella_pneumoniae	26761	GCF_004801235.1_ASM480123v1	NZ_CP031850.1	lcl|NZ_CP031850.1_prot_WP_001261740.1_5103	Plasmid	none	138440	139231	ANT(3'')-Ia family aminoglycoside nucleotidyltransferase AadA2
Klebsiella_pneumoniae	26761	GCF_018279325.1_ASM1827932v1	NZ_CP065953.1	lcl|NZ_CP065953.1_prot_WP_001261740.1_5723	Plasmid	none	209168	209959	ANT(3'')-Ia family aminoglycoside nucleotidyltransferase AadA2
Klebsiella_pneumoniae	26826	GCF_002202235.1_ASM220223v1	NZ_CP021946.1	lcl|NZ_CP021946.1_prot_WP_023300759.1_5329	Plasmid	none	87969	89183	chloramphenicol/florfenicol efflux MFS transporter FloR
Klebsiella_pneumoniae	26826	GCF_012168575.2_ASM1216857v2	NZ_CP050860.1	lcl|NZ_CP050860.1_prot_WP_000214121.1_5332	Plasmid	none	90357	91571	chloramphenicol/florfenicol efflux MFS transporter FloR
Klebsiella_pneumoniae	26826	GCF_015290925.1_ASM1529092v1	NZ_CP063946.1	lcl|NZ_CP063946.1_prot_WP_058100717.1_5370	Plasmid	none	325216	326430	chloramphenicol/florfenicol efflux MFS transporter FloR
Klebsiella_pneumoniae	26834	GCF_001699105.2_ASM169910v2	NZ_CP052762.1	lcl|NZ_CP052762.1_prot_WP_001043260.1_5059	Plasmid	none	179393	180208	sulfonamide-resistant dihydropteroate synthase Sul2
Klebsiella_pneumoniae	26834	GCF_904863275.1_INF188	NZ_LR890308.1	lcl|NZ_LR890308.1_prot_WP_001043260.1_5159	Plasmid	none	170252	171067	sulfonamide-resistant dihydropteroate synthase Sul2
Klebsiella_pneumoniae	26834	GCF_904866215.1_INF359	NZ_LR890617.1	lcl|NZ_LR890617.1_prot_WP_001043260.1_5260	Plasmid	none	175694	176509	sulfonamide-resistant dihydropteroate synthase Sul2
Klebsiella_pneumoniae	26876	GCF_011742505.2_ASM1174250v2	NZ_CP060421.1	lcl|NZ_CP060421.1_prot_WP_000412211.1_4459	Chromosome	none	4542538	4543197	type A-1 chloramphenicol O-acetyltransferase
Klebsiella_pneumoniae	26876	GCF_015910145.1_ASM1591014v1	NZ_CP047700.1	lcl|NZ_CP047700.1_prot_WP_000412211.1_4390	Chromosome	none	4496818	4497477	type A-1 chloramphenicol O-acetyltransferase
Klebsiella_pneumoniae	26876	GCF_017310305.1_ASM1731030v1	NZ_CP061948.1	lcl|NZ_CP061948.1_prot_WP_000412211.1_4375	Chromosome	none	4488605	4489264	type A-1 chloramphenicol O-acetyltransferase
Klebsiella_pneumoniae	26902	GCF_003203435.1_ASM320343v1	NZ_CP023724.1	lcl|NZ_CP023724.1_prot_WP_001083725.1_5739	Plasmid	none	76941	77438	trimethoprim-resistant dihydrofolate reductase DfrA12
Klebsiella_pneumoniae	26902	GCF_003584585.1_ASM358458v1	NZ_AP018672.1	lcl|NZ_AP018672.1_prot_WP_001083725.1_5320	Plasmid	none	33094	33591	trimethoprim-resistant dihydrofolate reductase DfrA12
Klebsiella_pneumoniae	26902	GCF_011106775.1_ASM1110677v1	NZ_CP040034.1	lcl|NZ_CP040034.1_prot_WP_001083725.1_5313	Plasmid	none	31956	32453	trimethoprim-resistant dihydrofolate reductase DfrA12
Klebsiella_pneumoniae	26904	GCF_003181055.1_ASM318105v1	NZ_CP029586.1	lcl|NZ_CP029586.1_prot_WP_000027057.1_5304	Plasmid	none	30187	31047	class A broad-spectrum beta-lactamase TEM-1
Klebsiella_pneumoniae	26904	GCF_003856595.1_ASM385659v1	NZ_CP023841.1	lcl|NZ_CP023841.1_prot_WP_000027057.1_5300	Plasmid	none	44550	45410	class A broad-spectrum beta-lactamase TEM-1
Klebsiella_pneumoniae	26904	GCF_017310345.1_ASM1731034v1	NZ_CP061958.1	lcl|NZ_CP061958.1_prot_WP_000027057.1_5252	Plasmid	phage	30326	31186	class A broad-spectrum beta-lactamase TEM-1
Klebsiella_pneumoniae	26907	GCF_002853475.2_ASM285347v2	NZ_CP037964.1	lcl|NZ_CP037964.1_prot_WP_000480968.1_5304	Plasmid	none	94797	95633	aminoglycoside O-phosphotransferase APH(6)-Id
Klebsiella_pneumoniae	26907	GCF_003031325.1_ASM303132v1	NZ_CP024876.1	lcl|NZ_CP024876.1_prot_WP_000480968.1_5455	Plasmid	none	115341	116177	aminoglycoside O-phosphotransferase APH(6)-Id
Klebsiella_pneumoniae	26907	GCF_011769825.1_ASM1176982v1	NZ_CP050379.1	lcl|NZ_CP050379.1_prot_WP_000480968.1_5030	Plasmid	none	18788	19624	aminoglycoside O-phosphotransferase APH(6)-Id
Klebsiella_pneumoniae	26909	GCF_002752955.1_ASM275295v1	NZ_CP024462.1	lcl|NZ_CP024462.1_prot_WP_049589868.1_5196	Plasmid	none	29702	31327	phosphoethanolamine--lipid A transferase MCR-1.1
Klebsiella_pneumoniae	26909	GCF_003031345.1_ASM303134v1	NZ_CP024919.1	lcl|NZ_CP024919.1_prot_WP_049589868.1_5388	Plasmid	none	9866	11491	phosphoethanolamine--lipid A transferase MCR-1.1
Klebsiella_pneumoniae	26909	GCF_003073235.1_ASM307323v1	NZ_CP024041.1	lcl|NZ_CP024041.1_prot_WP_049589868.1_5226	Plasmid	none	3342	4967	phosphoethanolamine--lipid A transferase MCR-1.1
Klebsiella_pneumoniae	26927	GCF_001885255.2_ASM188525v2	NZ_CP018140.1	lcl|NZ_CP018140.1_prot_WP_063840321.1_2978	Chromosome	none	3091523	3092077	fluoroquinolone-acetylating aminoglycoside 6'-N-acetyltransferase AAC(6')-Ib-cr5
Klebsiella_pneumoniae	26927	GCF_003584585.1_ASM358458v1	NZ_AP018673.1	lcl|NZ_AP018673.1_prot_WP_064765190.1_5507	Plasmid	none	41400	41954	AAC(6')-Ib family aminoglycoside 6'-N-acetyltransferase
Klebsiella_pneumoniae	26927	GCF_003597755.1_ASM359775v1	NZ_CP022926.1	lcl|NZ_CP022926.1_prot_WP_063840321.1_5182	Plasmid	none	147696	148250	fluoroquinolone-acetylating aminoglycoside 6'-N-acetyltransferase AAC(6')-Ib-cr5
Klebsiella_pneumoniae	26935	GCF_001675125.1_ASM167512v1	NZ_CP014648.1	lcl|NZ_CP014648.1_prot_WP_000219391.1_5227	Plasmid	none	17467	18372	Mph(A) family macrolide 2'-phosphotransferase
Klebsiella_pneumoniae	26935	GCF_011045595.1_ASM1104559v1	NZ_CP042858.1	lcl|NZ_CP042858.1_prot_WP_000219391.1_4518	Chromosome	none	4636743	4637648	Mph(A) family macrolide 2'-phosphotransferase
Klebsiella_pneumoniae	26935	GCF_011045775.1_ASM1104577v1	NZ_CP047337.1	lcl|NZ_CP047337.1_prot_WP_000219391.1_5473	Plasmid	none	223309	224214	Mph(A) family macrolide 2'-phosphotransferase
Klebsiella_pneumoniae	26986	GCF_008065415.1_ASM806541v1	NZ_CP041928.1	lcl|NZ_CP041928.1_prot_WP_000239590.1_5079	Plasmid	none	26808	27683	class A extended-spectrum beta-lactamase CTX-M-15
Klebsiella_pneumoniae	26986	GCF_013282295.1_ASM1328229v1	NZ_CP042883.1	lcl|NZ_CP042883.1_prot_WP_000239590.1_5117	Plasmid	none	76247	77122	class A extended-spectrum beta-lactamase CTX-M-15
Klebsiella_pneumoniae	26986	GCF_014123345.1_ASM1412334v1	NZ_CP059891.1	lcl|NZ_CP059891.1_prot_WP_000239590.1_5082	Plasmid	none	17554	18429	class A extended-spectrum beta-lactamase CTX-M-15
Klebsiella_pneumoniae	27035	GCF_001316565.3_ASM131656v3	NZ_CP023488.1	lcl|NZ_CP023488.1_prot_WP_004201164.1_5421	Plasmid	none	138222	139034	subclass B1 metallo-beta-lactamase NDM-1
Klebsiella_pneumoniae	27035	GCF_002180315.1_ASM218031v1	NZ_CP021709.1	lcl|NZ_CP021709.1_prot_WP_004201164.1_5224	Plasmid	none	66280	67092	subclass B1 metallo-beta-lactamase NDM-1
Klebsiella_pneumoniae	27035	GCF_018128465.1_ASM1812846v1	NZ_CP071086.1	lcl|NZ_CP071086.1_prot_WP_004201164.1_1934	Chromosome	none	2012758	2013570	subclass B1 metallo-beta-lactamase NDM-1
Klebsiella_pneumoniae	27077	GCF_011106795.1_ASM1110679v1	NZ_CP040038.1	lcl|NZ_CP040038.1_prot_WP_015059991.1_2888	Chromosome	none	2959317	2960114	carbapenem-hydrolyzing class D beta-lactamase OXA-48
Klebsiella_pneumoniae	27077	GCF_011129215.1_ASM1112921v1	NZ_CP040023.1	lcl|NZ_CP040023.1_prot_WP_015059991.1_1393	Chromosome	none	1406533	1407330	carbapenem-hydrolyzing class D beta-lactamase OXA-48
Klebsiella_pneumoniae	27077	GCF_015992425.1_ASM1599242v1	NZ_CP065447.1	lcl|NZ_CP065447.1_prot_WP_015059991.1_5291	Chromosome	none	5495581	5496378	carbapenem-hydrolyzing class D beta-lactamase OXA-48
Klebsiella_pneumoniae	27114	GCF_001870165.1_ASM187016v1	NZ_CP017936.1	lcl|NZ_CP017936.1_prot_WP_000186237.1_5172	Plasmid	none	40837	41469	type B-3 chloramphenicol O-acetyltransferase CatB3
Klebsiella_pneumoniae	27114	GCF_002192315.1_ASM219231v1	NZ_CP021742.1	lcl|NZ_CP021742.1_prot_WP_000186237.1_5247	Plasmid	none	12585	13217	type B-3 chloramphenicol O-acetyltransferase CatB3
Klebsiella_pneumoniae	27114	GCF_008931565.1_ASM893156v1	NZ_CP042522.1	lcl|NZ_CP042522.1_prot_WP_000186237.1_5183	Plasmid	none	6336	6968	type B-3 chloramphenicol O-acetyltransferase CatB3
Klebsiella_pneumoniae	27278	GCF_011742585.2_ASM1174258v2	NZ_CP053768.1	lcl|NZ_CP053768.1_prot_WP_004201167.1_5279	Plasmid	none	21129	21494	bleomycin binding protein Ble-MBL
Klebsiella_pneumoniae	27278	GCF_014961485.1_ASM1496148v1	NZ_CP063149.1	lcl|NZ_CP063149.1_prot_WP_004201167.1_5633	Plasmid	none	358119	358484	bleomycin binding protein Ble-MBL
Klebsiella_pneumoniae	27278	GCF_015238555.1_ASM1523855v1	NZ_CP063748.1	lcl|NZ_CP063748.1_prot_WP_004201167.1_5503	Plasmid	none	253148	253513	bleomycin binding protein Ble-MBL
Klebsiella_pneumoniae	27320	GCF_001701425.2_ASM170142v2	NZ_CP027047.1	lcl|NZ_CP027047.1_prot_WP_000018329.1_5232	Plasmid	none	27140	27955	aminoglycoside O-phosphotransferase APH(3')-Ia
Klebsiella_pneumoniae	27320	GCF_003571745.1_ASM357174v1	NZ_CP032227.1	lcl|NZ_CP032227.1_prot_WP_000018329.1_5499	Plasmid	none	29194	30009	aminoglycoside O-phosphotransferase APH(3')-Ia
Klebsiella_pneumoniae	27320	GCF_013694425.1_ASM1369442v1	NZ_CP059314.1	lcl|NZ_CP059314.1_prot_WP_000018329.1_5342	Plasmid	none	14905	15720	aminoglycoside O-phosphotransferase APH(3')-Ia
Klebsiella_pneumoniae	27414	GCF_000364385.3_ASM36438v3	NZ_CP006662.2	lcl|NZ_CP006662.2_prot_WP_000027057.1_5433	Plasmid	none	50825	51685	class A broad-spectrum beta-lactamase TEM-1
Klebsiella_pneumoniae	27414	GCF_001922465.1_ASM192246v1	NZ_CP018819.1	lcl|NZ_CP018819.1_prot_WP_000027057.1_5559	Plasmid	none	17432	18292	class A broad-spectrum beta-lactamase TEM-1
Klebsiella_pneumoniae	27414	GCF_016903735.1_ASM1690373v1	NZ_CP069947.1	lcl|NZ_CP069947.1_prot_WP_000027057.1_5131	Plasmid	none	75025	75885	class A broad-spectrum beta-lactamase TEM-1
Klebsiella_pneumoniae	27468	GCF_002853475.2_ASM285347v2	NZ_CP037964.1	lcl|NZ_CP037964.1_prot_WP_000018329.1_5306	Plasmid	none	96549	97364	aminoglycoside O-phosphotransferase APH(3')-Ia
Klebsiella_pneumoniae	27468	GCF_003031325.1_ASM303132v1	NZ_CP024876.1	lcl|NZ_CP024876.1_prot_WP_000018329.1_5457	Plasmid	none	117093	117908	aminoglycoside O-phosphotransferase APH(3')-Ia
Klebsiella_pneumoniae	27468	GCF_011045595.1_ASM1104559v1	NZ_CP042858.1	lcl|NZ_CP042858.1_prot_WP_000018329.1_4493	Chromosome	none	4616494	4617309	aminoglycoside O-phosphotransferase APH(3')-Ia
Klebsiella_pneumoniae	27482	GCF_001741665.1_ASM174166v1	NZ_CP012567.1	lcl|NZ_CP012567.1_prot_WP_063840321.1_5653	Plasmid	none	118247	118801	fluoroquinolone-acetylating aminoglycoside 6'-N-acetyltransferase AAC(6')-Ib-cr5
Klebsiella_pneumoniae	27482	GCF_003571605.1_ASM357160v1	NZ_CP032186.1	lcl|NZ_CP032186.1_prot_WP_063840321.1_5164	Plasmid	none	69224	69778	fluoroquinolone-acetylating aminoglycoside 6'-N-acetyltransferase AAC(6')-Ib-cr5
Klebsiella_pneumoniae	27482	GCF_016925315.1_ASM1692531v1	NZ_CP070436.1	lcl|NZ_CP070436.1_prot_WP_064765190.1_5258	Plasmid	none	140396	140950	AAC(6')-Ib family aminoglycoside 6'-N-acetyltransferase
Klebsiella_pneumoniae	27492	GCF_000364385.3_ASM36438v3	NZ_CP006662.2	lcl|NZ_CP006662.2_prot_WP_000480968.1_5435	Plasmid	none	52406	53242	aminoglycoside O-phosphotransferase APH(6)-Id
Klebsiella_pneumoniae	27492	GCF_001922465.1_ASM192246v1	NZ_CP018819.1	lcl|NZ_CP018819.1_prot_WP_000480968.1_5557	Plasmid	none	15875	16711	aminoglycoside O-phosphotransferase APH(6)-Id
Klebsiella_pneumoniae	27492	GCF_016903735.1_ASM1690373v1	NZ_CP069947.1	lcl|NZ_CP069947.1_prot_WP_000480968.1_5129	Plasmid	none	73468	74304	aminoglycoside O-phosphotransferase APH(6)-Id
Klebsiella_pneumoniae	27520	GCF_009661615.2_ASM966161v2	NZ_CP063008.1	lcl|NZ_CP063008.1_prot_WP_000239590.1_1610	Chromosome	none	1647241	1648116	class A extended-spectrum beta-lactamase CTX-M-15
Klebsiella_pneumoniae	27520	GCF_904863295.1_KSB2_2B	NZ_LR890343.1	lcl|NZ_LR890343.1_prot_WP_000239590.1_288	Chromosome	none	311262	312137	class A extended-spectrum beta-lactamase CTX-M-15
Klebsiella_pneumoniae	27520	GCF_904865765.1_KSB2_9A	NZ_LR890564.1	lcl|NZ_LR890564.1_prot_WP_000239590.1_1500	Chromosome	none	1571934	1572809	class A extended-spectrum beta-lactamase CTX-M-15
Klebsiella_pneumoniae	27655	GCF_015910145.1_ASM1591014v1	NZ_CP047701.1	lcl|NZ_CP047701.1_prot_WP_000018326.1_5341	Plasmid	phage	166192	167007	aminoglycoside O-phosphotransferase APH(3')-Ia
Klebsiella_pneumoniae	27655	GCF_017310305.1_ASM1731030v1	NZ_CP061949.1	lcl|NZ_CP061949.1_prot_WP_000018326.1_5435	Plasmid	none	260694	261509	aminoglycoside O-phosphotransferase APH(3')-Ia
Klebsiella_pneumoniae	27655	GCF_017310425.1_ASM1731042v1	NZ_CP061977.1	lcl|NZ_CP061977.1_prot_WP_000018326.1_5202	Plasmid	none	193679	194494	aminoglycoside O-phosphotransferase APH(3')-Ia
Klebsiella_pneumoniae	27973	GCF_001870165.1_ASM187016v1	NZ_CP017936.1	lcl|NZ_CP017936.1_prot_WP_000259031.1_5175	Plasmid	none	42570	43409	sulfonamide-resistant dihydropteroate synthase Sul1
Klebsiella_pneumoniae	27973	GCF_002192315.1_ASM219231v1	NZ_CP021742.1	lcl|NZ_CP021742.1_prot_WP_000259031.1_5244	Plasmid	none	10645	11484	sulfonamide-resistant dihydropteroate synthase Sul1
Klebsiella_pneumoniae	27973	GCF_003855515.1_ASM385551v1	NZ_CP034084.1	lcl|NZ_CP034084.1_prot_WP_000259031.1_5408	Plasmid	phage	116730	117569	sulfonamide-resistant dihydropteroate synthase Sul1
Klebsiella_pneumoniae	27994	GCF_015277915.1_ASM1527791v1	NZ_CP063859.1	lcl|NZ_CP063859.1_prot_WP_001082319.1_5009	Plasmid	none	135576	136379	aminoglycoside O-phosphotransferase APH(3'')-Ib
Klebsiella_pneumoniae	27994	GCF_015277955.1_ASM1527795v1	NZ_CP063852.1	lcl|NZ_CP063852.1_prot_WP_001082319.1_4986	Plasmid	none	103619	104422	aminoglycoside O-phosphotransferase APH(3'')-Ib
Klebsiella_pneumoniae	27994	GCF_904866255.1_INF223	NZ_LR890596.1	lcl|NZ_LR890596.1_prot_WP_001082319.1_5044	Plasmid	none	83202	84005	aminoglycoside O-phosphotransferase APH(3'')-Ib
Klebsiella_pneumoniae	28009	GCF_002591075.1_ASM259107v1	NZ_CP023918.1	lcl|NZ_CP023918.1_prot_WP_000259031.1_5045	Plasmid	none	64098	64937	sulfonamide-resistant dihydropteroate synthase Sul1
Klebsiella_pneumoniae	28009	GCF_004120175.1_ASM412017v1	NZ_CP026158.1	lcl|NZ_CP026158.1_prot_WP_000259031.1_4869	Plasmid	none	36936	37775	sulfonamide-resistant dihydropteroate synthase Sul1
Klebsiella_pneumoniae	28009	GCF_015284925.1_ASM1528492v1	NZ_CP063929.1	lcl|NZ_CP063929.1_prot_WP_000259031.1_5156	Plasmid	none	46879	47718	sulfonamide-resistant dihydropteroate synthase Sul1
Klebsiella_pneumoniae	28045	GCF_004006035.1_ASM400603v1	NZ_CP034761.1	lcl|NZ_CP034761.1_prot_WP_000480968.1_5123	Plasmid	none	64998	65834	aminoglycoside O-phosphotransferase APH(6)-Id
Klebsiella_pneumoniae	28045	GCF_015277915.1_ASM1527791v1	NZ_CP063861.1	lcl|NZ_CP063861.1_prot_WP_000480968.1_5328	Plasmid	none	76142	76978	aminoglycoside O-phosphotransferase APH(6)-Id
Klebsiella_pneumoniae	28045	GCF_015277955.1_ASM1527795v1	NZ_CP063855.1	lcl|NZ_CP063855.1_prot_WP_000480968.1_5375	Plasmid	none	25478	26314	aminoglycoside O-phosphotransferase APH(6)-Id
Klebsiella_pneumoniae	28217	GCF_004119955.1_ASM411995v1	NZ_CP026133.1	lcl|NZ_CP026133.1_prot_WP_002904004.1_5412	Plasmid	none	62488	63348	class A extended-spectrum beta-lactamase SHV-12
Klebsiella_pneumoniae	28217	GCF_013376535.2_ASM1337653v2	NZ_CP076554.1	lcl|NZ_CP076554.1_prot_WP_002904004.1_5486	Plasmid	none	56506	57366	class A extended-spectrum beta-lactamase SHV-12
Klebsiella_pneumoniae	28217	GCF_018831545.1_ASM1883154v1	NZ_CP058228.1	lcl|NZ_CP058228.1_prot_WP_002904004.1_5240	Plasmid	none	32870	33730	class A extended-spectrum beta-lactamase SHV-12
Klebsiella_pneumoniae	28239	GCF_003037005.2_ASM303700v2	NZ_CP036306.1	lcl|NZ_CP036306.1_prot_WP_002904004.1_5544	Plasmid	none	32915	33775	class A extended-spectrum beta-lactamase SHV-12
Klebsiella_pneumoniae	28239	GCF_009931015.1_ASM993101v1	NZ_CP030301.1	lcl|NZ_CP030301.1_prot_WP_002904004.1_5375	Plasmid	none	54870	55730	class A extended-spectrum beta-lactamase SHV-12
Klebsiella_pneumoniae	28239	GCF_014041845.2_ASM1404184v2	NZ_CP066518.1	lcl|NZ_CP066518.1_prot_WP_002904004.1_5320	Plasmid	none	32743	33603	class A extended-spectrum beta-lactamase SHV-12
Klebsiella_pneumoniae	28249	GCF_001870165.1_ASM187016v1	NZ_CP017936.1	lcl|NZ_CP017936.1_prot_WP_063840321.1_5170	Plasmid	none	39184	39738	fluoroquinolone-acetylating aminoglycoside 6'-N-acetyltransferase AAC(6')-Ib-cr5
Klebsiella_pneumoniae	28249	GCF_002192315.1_ASM219231v1	NZ_CP021742.1	lcl|NZ_CP021742.1_prot_WP_063840321.1_5249	Plasmid	none	14316	14870	fluoroquinolone-acetylating aminoglycoside 6'-N-acetyltransferase AAC(6')-Ib-cr5
Klebsiella_pneumoniae	28249	GCF_008931565.1_ASM893156v1	NZ_CP042522.1	lcl|NZ_CP042522.1_prot_WP_003159191.1_5182	Plasmid	none	5687	6241	aminoglycoside N-acetyltransferase AAC(6')-Ib4
Klebsiella_pneumoniae	28256	GCF_011006575.1_ASM1100657v1	NZ_CP047637.1	lcl|NZ_CP047637.1_prot_WP_001617865.1_5472	Plasmid	none	5405	6280	class A extended-spectrum beta-lactamase CTX-M-14
Klebsiella_pneumoniae	28256	GCF_015290985.1_ASM1529098v1	NZ_CP028854.1	lcl|NZ_CP028854.1_prot_WP_001617865.1_5399	Plasmid	none	36106	36981	class A extended-spectrum beta-lactamase CTX-M-14
Klebsiella_pneumoniae	28256	GCF_018279185.1_ASM1827918v1	NZ_CP047597.1	lcl|NZ_CP047597.1_prot_WP_012579082.1_4980	Plasmid	none	12765	13640	class A extended-spectrum beta-lactamase CTX-M-24
Klebsiella_pneumoniae	28346	GCF_000364385.3_ASM36438v3	NZ_CP006662.2	lcl|NZ_CP006662.2_prot_WP_001334766.1_5420	Plasmid	none	38841	39671	oxacillin-hydrolyzing class D beta-lactamase OXA-1
Klebsiella_pneumoniae	28346	GCF_000764615.1_ASM76461v1	NZ_CP008933.1	lcl|NZ_CP008933.1_prot_WP_001334766.1_5410	Plasmid	none	39563	40393	oxacillin-hydrolyzing class D beta-lactamase OXA-1
Klebsiella_pneumoniae	28346	GCF_001922465.1_ASM192246v1	NZ_CP018819.1	lcl|NZ_CP018819.1_prot_WP_001334766.1_5572	Plasmid	none	29446	30276	oxacillin-hydrolyzing class D beta-lactamase OXA-1
Klebsiella_pneumoniae	28450	GCF_001902435.1_ASM190243v1	NZ_CP018448.1	lcl|NZ_CP018448.1_prot_WP_063840280.1_5371	Plasmid	none	72312	72866	AAC(6')-Ib family aminoglycoside 6'-N-acetyltransferase
Klebsiella_pneumoniae	28450	GCF_001902515.1_ASM190251v1	NZ_CP018451.1	lcl|NZ_CP018451.1_prot_WP_063840280.1_5380	Plasmid	none	80657	81211	AAC(6')-Ib family aminoglycoside 6'-N-acetyltransferase
Klebsiella_pneumoniae	28450	GCF_002811325.3_ASM281132v3	NZ_CP028582.2	lcl|NZ_CP028582.2_prot_WP_063840321.1_5294	Plasmid	none	11844	12398	fluoroquinolone-acetylating aminoglycoside 6'-N-acetyltransferase AAC(6')-Ib-cr5
Klebsiella_pneumoniae	28551	GCF_003584585.1_ASM358458v1	NZ_AP018674.1	lcl|NZ_AP018674.1_prot_WP_014839980.1_5637	Plasmid	none	6195	6611	fosfomycin resistance glutathione transferase FosA3
Klebsiella_pneumoniae	28551	GCF_017809835.1_ASM1780983v1	NZ_CP072465.1	lcl|NZ_CP072465.1_prot_WP_014839980.1_5656	Plasmid	none	74304	74720	fosfomycin resistance glutathione transferase FosA3
Klebsiella_pneumoniae	28551	GCF_019444195.1_ASM1944419v1	NZ_CP078123.1	lcl|NZ_CP078123.1_prot_WP_014839980.1_5726	Plasmid	none	97304	97720	fosfomycin resistance glutathione transferase FosA3
Klebsiella_pneumoniae	28965	GCF_000714675.1_ASM71467v1	NZ_CP008800.1	lcl|NZ_CP008800.1_prot_WP_001206316.1_5433	Plasmid	none	56496	57287	ANT(3'')-Ia family aminoglycoside nucleotidyltransferase AadA1
Klebsiella_pneumoniae	28965	GCF_004801235.1_ASM480123v1	NZ_CP031850.1	lcl|NZ_CP031850.1_prot_WP_063625607.1_5105	Plasmid	none	140845	141636	ANT(3'')-Ia family aminoglycoside nucleotidyltransferase AadA1
Klebsiella_pneumoniae	29083	GCF_009930975.1_ASM993097v1	NZ_CP030294.1	lcl|NZ_CP030294.1_prot_WP_029391998.1_5712	Plasmid	none	134489	134962	trimethoprim-resistant dihydrofolate reductase DfrA25
Klebsiella_pneumoniae	29083	GCF_011006575.1_ASM1100657v1	NZ_CP047634.1	lcl|NZ_CP047634.1_prot_WP_001749985.1_5125	Plasmid	none	107512	107985	trimethoprim-resistant dihydrofolate reductase DfrA27
Klebsiella_pneumoniae	29083	GCF_017815795.1_ASM1781579v1	NZ_CP051492.1	lcl|NZ_CP051492.1_prot_WP_001749985.1_5457	Plasmid	none	161628	162101	trimethoprim-resistant dihydrofolate reductase DfrA27
Klebsiella_pneumoniae	29328	GCF_014490685.2_ASM1449068v2	NZ_CP072906.1	lcl|NZ_CP072906.1_prot_WP_001334766.1_5570	Plasmid	none	256431	257261	oxacillin-hydrolyzing class D beta-lactamase OXA-1
Klebsiella_pneumoniae	29328	GCF_015290985.1_ASM1529098v1	NZ_CP028851.1	lcl|NZ_CP028851.1_prot_WP_001334766.1_5657	Plasmid	none	201874	202704	oxacillin-hydrolyzing class D beta-lactamase OXA-1
Klebsiella_pneumoniae	29328	GCF_016939755.1_ASM1693975v1	NZ_CP070577.1	lcl|NZ_CP070577.1_prot_WP_001334766.1_5314	Plasmid	none	112349	113179	oxacillin-hydrolyzing class D beta-lactamase OXA-1
Klebsiella_pneumoniae	29403	GCF_001316565.3_ASM131656v3	NZ_CP023488.1	lcl|NZ_CP023488.1_prot_WP_001043260.1_5447	Plasmid	none	158533	159348	sulfonamide-resistant dihydropteroate synthase Sul2
Klebsiella_pneumoniae	29403	GCF_002752955.1_ASM275295v1	NZ_CP024459.1	lcl|NZ_CP024459.1_prot_WP_001043260.1_5022	Plasmid	none	71341	72156	sulfonamide-resistant dihydropteroate synthase Sul2
Klebsiella_pneumoniae	29403	GCF_015277955.1_ASM1527795v1	NZ_CP063855.1	lcl|NZ_CP063855.1_prot_WP_001043260.1_5377	Plasmid	none	27178	27993	sulfonamide-resistant dihydropteroate synthase Sul2
Klebsiella_pneumoniae	29405	GCF_001022035.1_ASM102203v1	NZ_CP011576.1	lcl|NZ_CP011576.1_prot_WP_001334766.1_5289	Plasmid	none	33389	34219	oxacillin-hydrolyzing class D beta-lactamase OXA-1
Klebsiella_pneumoniae	29405	GCF_002202255.1_ASM220225v1	NZ_CP021953.1	lcl|NZ_CP021953.1_prot_WP_001334766.1_5551	Plasmid	none	46950	47780	oxacillin-hydrolyzing class D beta-lactamase OXA-1
Klebsiella_pneumoniae	29405	GCF_018604385.1_ASM1860438v1	NZ_CP075893.1	lcl|NZ_CP075893.1_prot_WP_001334766.1_5571	Plasmid	none	48175	49005	oxacillin-hydrolyzing class D beta-lactamase OXA-1
Klebsiella_pneumoniae	29410	GCF_000764615.1_ASM76461v1	NZ_CP008932.1	lcl|NZ_CP008932.1_prot_WP_000480968.1_5350	Plasmid	none	54906	55742	aminoglycoside O-phosphotransferase APH(6)-Id
Klebsiella_pneumoniae	29410	GCF_016903795.1_ASM1690379v1	NZ_CP069967.1	lcl|NZ_CP069967.1_prot_WP_000480968.1_4988	Plasmid	none	502	1338	aminoglycoside O-phosphotransferase APH(6)-Id
Klebsiella_pneumoniae	29410	GCF_904865695.1_INF319	NZ_LR890545.1	lcl|NZ_LR890545.1_prot_WP_201550804.1_5570	Plasmid	none	65137	65973	aminoglycoside O-phosphotransferase APH(6)-Id
Klebsiella_pneumoniae	29411	GCF_000764615.1_ASM76461v1	NZ_CP008932.1	lcl|NZ_CP008932.1_prot_WP_001082319.1_5351	Plasmid	none	55742	56545	aminoglycoside O-phosphotransferase APH(3'')-Ib
Klebsiella_pneumoniae	29411	GCF_016903795.1_ASM1690379v1	NZ_CP069967.1	lcl|NZ_CP069967.1_prot_WP_001082319.1_4987	Plasmid	none	48512	49315	aminoglycoside O-phosphotransferase APH(3'')-Ib
Klebsiella_pneumoniae	29411	GCF_904865695.1_INF319	NZ_LR890545.1	lcl|NZ_LR890545.1_prot_WP_001082319.1_5571	Plasmid	none	65973	66776	aminoglycoside O-phosphotransferase APH(3'')-Ib
Klebsiella_pneumoniae	29429	GCF_009661615.2_ASM966161v2	NZ_CP063010.1	lcl|NZ_CP063010.1_prot_WP_000503573.1_5351	Plasmid	none	7542	8330	ANT(3'')-Ia family aminoglycoside nucleotidyltransferase AadA5
Klebsiella_pneumoniae	29429	GCF_013376535.2_ASM1337653v2	NZ_CP076553.1	lcl|NZ_CP076553.1_prot_WP_000503573.1_5271	Plasmid	none	32339	33127	ANT(3'')-Ia family aminoglycoside nucleotidyltransferase AadA5
Klebsiella_pneumoniae	29429	GCF_019443565.1_ASM1944356v1	NZ_CP080352.1	lcl|NZ_CP080352.1_prot_WP_000503573.1_5043	Plasmid	none	33434	34222	ANT(3'')-Ia family aminoglycoside nucleotidyltransferase AadA5
Klebsiella_pneumoniae	29445	GCF_003006175.1_ASM300617v1	NZ_CP024430.1	lcl|NZ_CP024430.1_prot_WP_001082319.1_5147	Plasmid	none	13879	14682	aminoglycoside O-phosphotransferase APH(3'')-Ib
Klebsiella_pneumoniae	29445	GCF_014826045.1_ASM1482604v1	NZ_CP060050.1	lcl|NZ_CP060050.1_prot_WP_001082320.1_5265	Plasmid	none	157435	158238	aminoglycoside O-phosphotransferase APH(3'')-Ib
Klebsiella_pneumoniae	29445	GCF_017743135.1_ASM1774313v1	NZ_CP072498.1	lcl|NZ_CP072498.1_prot_WP_001082320.1_5253	Plasmid	none	50630	51433	aminoglycoside O-phosphotransferase APH(3'')-Ib
Klebsiella_pneumoniae	29451	GCF_002853475.2_ASM285347v2	NZ_CP037964.1	lcl|NZ_CP037964.1_prot_WP_001749986.1_5322	Plasmid	none	109691	110143	NAD(+)--rifampin ADP-ribosyltransferase Arr-3
Klebsiella_pneumoniae	29451	GCF_002944845.1_ASM294484v1	NZ_CP026588.1	lcl|NZ_CP026588.1_prot_WP_001749986.1_5386	Plasmid	none	102372	102824	NAD(+)--rifampin ADP-ribosyltransferase Arr-3
Klebsiella_pneumoniae	29451	GCF_017310425.1_ASM1731042v1	NZ_CP061979.1	lcl|NZ_CP061979.1_prot_WP_001749986.1_5411	Plasmid	none	37455	37907	NAD(+)--rifampin ADP-ribosyltransferase Arr-3
Klebsiella_pneumoniae	29452	GCF_002853475.2_ASM285347v2	NZ_CP037964.1	lcl|NZ_CP037964.1_prot_WP_063840321.1_5323	Plasmid	none	110240	110794	fluoroquinolone-acetylating aminoglycoside 6'-N-acetyltransferase AAC(6')-Ib-cr5
Klebsiella_pneumoniae	29452	GCF_002944845.1_ASM294484v1	NZ_CP026588.1	lcl|NZ_CP026588.1_prot_WP_063840321.1_5387	Plasmid	none	102921	103475	fluoroquinolone-acetylating aminoglycoside 6'-N-acetyltransferase AAC(6')-Ib-cr5
Klebsiella_pneumoniae	29452	GCF_017310425.1_ASM1731042v1	NZ_CP061979.1	lcl|NZ_CP061979.1_prot_WP_063840321.1_5412	Plasmid	none	38004	38558	fluoroquinolone-acetylating aminoglycoside 6'-N-acetyltransferase AAC(6')-Ib-cr5
Klebsiella_pneumoniae	29465	GCF_002248115.2_ASM224811v3	NZ_CP041102.1	lcl|NZ_CP041102.1_prot_WP_013362818.1_5357	Plasmid	none	25087	25824	23S rRNA (adenine(2058)-N(6))-methyltransferase Erm(B)
Klebsiella_pneumoniae	29465	GCF_003432405.1_ASM343240v1	NZ_CP031615.1	lcl|NZ_CP031615.1_prot_WP_013362818.1_5294	Plasmid	none	94310	95047	23S rRNA (adenine(2058)-N(6))-methyltransferase Erm(B)
Klebsiella_pneumoniae	29465	GCF_018314115.1_ASM1831411v1	NZ_CP073909.1	lcl|NZ_CP073909.1_prot_WP_013362818.1_5568	Plasmid	none	62724	63461	23S rRNA (adenine(2058)-N(6))-methyltransferase Erm(B)
Klebsiella_pneumoniae	29534	GCF_001952915.1_ASM195291v1	NZ_CP015394.1	lcl|NZ_CP015394.1_prot_WP_000259031.1_5574	Plasmid	none	114053	114892	sulfonamide-resistant dihydropteroate synthase Sul1
Klebsiella_pneumoniae	29534	GCF_003038215.3_ASM303821v3	NZ_CP028791.1	lcl|NZ_CP028791.1_prot_WP_000259031.1_5369	Plasmid	none	171172	172011	sulfonamide-resistant dihydropteroate synthase Sul1
Klebsiella_pneumoniae	29534	GCF_015290985.1_ASM1529098v1	NZ_CP028851.1	lcl|NZ_CP028851.1_prot_WP_000259031.1_5661	Plasmid	none	204575	205414	sulfonamide-resistant dihydropteroate synthase Sul1
Klebsiella_pneumoniae	29557	GCF_000695935.1_ASM69593v1	NZ_CP007733.1	lcl|NZ_CP007733.1_prot_WP_000027057.1_5388	Plasmid	none	52061	52921	class A broad-spectrum beta-lactamase TEM-1
Klebsiella_pneumoniae	29557	GCF_002935085.1_ASM293508v1	NZ_CP026395.1	lcl|NZ_CP026395.1_prot_WP_000027057.1_5642	Plasmid	none	12278	13138	class A broad-spectrum beta-lactamase TEM-1
Klebsiella_pneumoniae	29557	GCF_003443755.1_ASM344375v1	NZ_CP023420.1	lcl|NZ_CP023420.1_prot_WP_000027057.1_5774	Plasmid	none	35301	36161	class A broad-spectrum beta-lactamase TEM-1
Klebsiella_pneumoniae	29560	GCF_000512165.1_ASM51216v1	NZ_CP004000.1	lcl|NZ_CP004000.1_prot_WP_000027057.1_5422	Plasmid	none	218894	219754	class A broad-spectrum beta-lactamase TEM-1
Klebsiella_pneumoniae	29560	GCF_003031325.1_ASM303132v1	NZ_CP024878.1	lcl|NZ_CP024878.1_prot_WP_000027057.1_5615	Plasmid	phage	31169	32029	class A broad-spectrum beta-lactamase TEM-1
Klebsiella_pneumoniae	29560	GCF_010367305.1_ASM1036730v1	NZ_AP019667.1	lcl|NZ_AP019667.1_prot_WP_000027057.1_5204	Plasmid	phage	46367	47227	class A broad-spectrum beta-lactamase TEM-1
Klebsiella_pneumoniae	29595	GCF_002812385.1_ASM281238v1	NZ_CP025010.1	lcl|NZ_CP025010.1_prot_WP_000027057.1_5477	Plasmid	none	25215	26075	class A broad-spectrum beta-lactamase TEM-1
Klebsiella_pneumoniae	29595	GCF_009867115.1_ASM986711v1	NZ_CP037930.1	lcl|NZ_CP037930.1_prot_WP_000027057.1_5231	Plasmid	none	35077	35937	class A broad-spectrum beta-lactamase TEM-1
Klebsiella_pneumoniae	29595	GCF_016939695.1_ASM1693969v1	NZ_CP070565.1	lcl|NZ_CP070565.1_prot_WP_000027057.1_5306	Plasmid	none	62911	63771	class A broad-spectrum beta-lactamase TEM-1
Klebsiella_pneumoniae	29597	GCF_002251875.2_ASM225187v3	NZ_CP041093.1	lcl|NZ_CP041093.1_prot_WP_094339573.1_5054	Plasmid	none	136106	136921	aminoglycoside O-phosphotransferase APH(3')-Ia
Klebsiella_pneumoniae	29597	GCF_004801235.1_ASM480123v1	NZ_CP031850.1	lcl|NZ_CP031850.1_prot_WP_000018329.1_5113	Plasmid	none	146810	147625	aminoglycoside O-phosphotransferase APH(3')-Ia
Klebsiella_pneumoniae	29597	GCF_018885345.1_ASM1888534v1	NZ_CP076519.1	lcl|NZ_CP076519.1_prot_WP_000018329.1_5265	Plasmid	none	162384	163199	aminoglycoside O-phosphotransferase APH(3')-Ia
Klebsiella_pneumoniae	29674	GCF_002258055.3_ASM225805v3	NZ_CP028804.2	lcl|NZ_CP028804.2_prot_WP_001083725.1_5473	Plasmid	none	257488	257985	trimethoprim-resistant dihydrofolate reductase DfrA12
Klebsiella_pneumoniae	29674	GCF_003010735.1_ASM301073v1	NZ_CP027613.1	lcl|NZ_CP027613.1_prot_WP_001083725.1_4920	Plasmid	none	44329	44826	trimethoprim-resistant dihydrofolate reductase DfrA12
Klebsiella_pneumoniae	29674	GCF_003571645.1_ASM357164v1	NZ_CP032195.1	lcl|NZ_CP032195.1_prot_WP_001083725.1_5185	Plasmid	none	91643	92140	trimethoprim-resistant dihydrofolate reductase DfrA12
Klebsiella_pneumoniae	29756	GCF_003443755.1_ASM344375v1	NZ_CP023419.1	lcl|NZ_CP023419.1_prot_WP_003159191.1_5680	Plasmid	none	31425	31979	aminoglycoside N-acetyltransferase AAC(6')-Ib4
Klebsiella_pneumoniae	29756	GCF_014490685.2_ASM1449068v2	NZ_CP072906.1	lcl|NZ_CP072906.1_prot_WP_063840321.1_5571	Plasmid	none	257392	257946	fluoroquinolone-acetylating aminoglycoside 6'-N-acetyltransferase AAC(6')-Ib-cr5
Klebsiella_pneumoniae	29756	GCF_910589455.1_Kp1-VIM	NZ_OU342709.1	lcl|NZ_OU342709.1_prot_WP_003159191.1_5503	Plasmid	none	37404	37958	aminoglycoside N-acetyltransferase AAC(6')-Ib4
Klebsiella_pneumoniae	29787	GCF_002591075.1_ASM259107v1	NZ_CP023916.1	lcl|NZ_CP023916.1_prot_WP_000239590.1_5264	Plasmid	none	4401	5276	class A extended-spectrum beta-lactamase CTX-M-15
Klebsiella_pneumoniae	29787	GCF_008693405.1_ASM869340v1	NZ_CP044037.1	lcl|NZ_CP044037.1_prot_WP_000239590.1_5272	Plasmid	none	16766	17641	class A extended-spectrum beta-lactamase CTX-M-15
Klebsiella_pneumoniae	29787	GCF_011769805.1_ASM1176980v1	NZ_CP050374.1	lcl|NZ_CP050374.1_prot_WP_000239590.1_5517	Plasmid	none	115475	116350	class A extended-spectrum beta-lactamase CTX-M-15
Klebsiella_pneumoniae	29872	GCF_008693405.1_ASM869340v1	NZ_CP044036.1	lcl|NZ_CP044036.1_prot_WP_001317507.1_5142	Plasmid	none	39242	39715	trimethoprim-resistant dihydrofolate reductase DfrA5
Klebsiella_pneumoniae	29872	GCF_017310565.1_ASM1731056v1	NZ_CP068573.1	lcl|NZ_CP068573.1_prot_WP_029391998.1_5413	Plasmid	none	110817	111290	trimethoprim-resistant dihydrofolate reductase DfrA25
Klebsiella_pneumoniae	29872	GCF_904866475.1_KSB2_9B	NZ_LR890712.1	lcl|NZ_LR890712.1_prot_WP_000777555.1_5253	Plasmid	none	18139	18612	trimethoprim-resistant dihydrofolate reductase DfrA1
Klebsiella_pneumoniae	29883	GCF_001663195.1_ASM166319v1	NZ_CP015991.1	lcl|NZ_CP015991.1_prot_WP_000186237.1_5047	Plasmid	none	32411	33043	type B-3 chloramphenicol O-acetyltransferase CatB3
Klebsiella_pneumoniae	29883	GCF_002156745.1_ASM215674v1	NZ_CP020841.1	lcl|NZ_CP020841.1_prot_WP_023622804.1_5250	Chromosome	none	5433223	5433855	type B chloramphenicol O-acetyltransferase
Klebsiella_pneumoniae	29883	GCF_002202195.1_ASM220219v1	NZ_CP021960.1	lcl|NZ_CP021960.1_prot_WP_023622804.1_3980	Chromosome	none	4095282	4095914	type B chloramphenicol O-acetyltransferase
Klebsiella_pneumoniae	29903	GCF_003038215.3_ASM303821v3	NZ_CP028791.1	lcl|NZ_CP028791.1_prot_WP_000186237.1_5372	Plasmid	none	173112	173744	type B-3 chloramphenicol O-acetyltransferase CatB3
Klebsiella_pneumoniae	29903	GCF_015290985.1_ASM1529098v1	NZ_CP028851.1	lcl|NZ_CP028851.1_prot_WP_000186237.1_5658	Plasmid	none	202842	203474	type B-3 chloramphenicol O-acetyltransferase CatB3
Klebsiella_pneumoniae	29974	GCF_002587165.1_ASM258716v1	NZ_CP023943.1	lcl|NZ_CP023943.1_prot_WP_001749984.1_5316	Plasmid	none	39431	40276	ANT(3'')-Ia family aminoglycoside nucleotidyltransferase AadA16
Klebsiella_pneumoniae	29974	GCF_015219805.1_ASM1521980v1	NZ_CP063218.1	lcl|NZ_CP063218.1_prot_WP_001749984.1_5350	Plasmid	none	40849	41694	ANT(3'')-Ia family aminoglycoside nucleotidyltransferase AadA16
Klebsiella_pneumoniae	29974	GCF_904863335.1_KSB1_5B	NZ_LR890355.1	lcl|NZ_LR890355.1_prot_WP_000503573.1_5193	Plasmid	none	51472	52260	ANT(3'')-Ia family aminoglycoside nucleotidyltransferase AadA5
Klebsiella_pneumoniae	30011	GCF_001521895.1_ASM152189v1	NZ_CP014005.1	lcl|NZ_CP014005.1_prot_WP_001083725.1_5135	Plasmid	none	52145	52642	trimethoprim-resistant dihydrofolate reductase DfrA12
Klebsiella_pneumoniae	30011	GCF_002944845.1_ASM294484v1	NZ_CP026588.1	lcl|NZ_CP026588.1_prot_WP_001749985.1_5385	Plasmid	none	101766	102239	trimethoprim-resistant dihydrofolate reductase DfrA27
Klebsiella_pneumoniae	30011	GCF_017310425.1_ASM1731042v1	NZ_CP061979.1	lcl|NZ_CP061979.1_prot_WP_001749985.1_5410	Plasmid	none	36849	37322	trimethoprim-resistant dihydrofolate reductase DfrA27
Klebsiella_pneumoniae	30045	GCF_014840955.1_ASM1484095v1	NZ_CP061843.1	lcl|NZ_CP061843.1_prot_WP_000214121.1_4926	Plasmid	none	78090	79304	chloramphenicol/florfenicol efflux MFS transporter FloR
Klebsiella_pneumoniae	30045	GCF_014840955.1_ASM1484095v1	NZ_CP061843.1	lcl|NZ_CP061843.1_prot_WP_000214121.1_4916	Plasmid	none	69038	70252	chloramphenicol/florfenicol efflux MFS transporter FloR
Klebsiella_pneumoniae	30045	GCF_014840955.1_ASM1484095v1	NZ_CP061843.1	lcl|NZ_CP061843.1_prot_WP_000214121.1_4906	Plasmid	none	59985	61199	chloramphenicol/florfenicol efflux MFS transporter FloR
Klebsiella_pneumoniae	30045	GCF_014840955.1_ASM1484095v1	NZ_CP061843.1	lcl|NZ_CP061843.1_prot_WP_000214121.1_4896	Plasmid	none	50933	52147	chloramphenicol/florfenicol efflux MFS transporter FloR
Klebsiella_pneumoniae	30045	GCF_017815795.1_ASM1781579v1	NZ_CP051492.1	lcl|NZ_CP051492.1_prot_WP_000214121.1_5433	Plasmid	none	143224	144438	chloramphenicol/florfenicol efflux MFS transporter FloR
Klebsiella_pneumoniae	30057	GCF_001902435.1_ASM190243v1	NZ_CP018449.1	lcl|NZ_CP018449.1_prot_WP_001082319.1_5432	Plasmid	none	26324	27127	aminoglycoside O-phosphotransferase APH(3'')-Ib
Klebsiella_pneumoniae	30057	GCF_001902435.1_ASM190243v1	NZ_CP018449.1	lcl|NZ_CP018449.1_prot_WP_001082319.1_5436	Plasmid	none	29606	30409	aminoglycoside O-phosphotransferase APH(3'')-Ib
Klebsiella_pneumoniae	30057	GCF_001902515.1_ASM190251v1	NZ_CP018452.1	lcl|NZ_CP018452.1_prot_WP_001082319.1_5474	Plasmid	none	63408	64211	aminoglycoside O-phosphotransferase APH(3'')-Ib
Klebsiella_pneumoniae	30057	GCF_001902515.1_ASM190251v1	NZ_CP018452.1	lcl|NZ_CP018452.1_prot_WP_001082319.1_5470	Plasmid	none	60126	60929	aminoglycoside O-phosphotransferase APH(3'')-Ib
Klebsiella_pneumoniae	30083	GCF_004120115.1_ASM412011v1	NZ_CP026155.1	lcl|NZ_CP026155.1_prot_WP_000557454.1_2712	Chromosome	none	2807485	2808345	aminoglycoside N-acetyltransferase AAC(3)-IId
Klebsiella_pneumoniae	30083	GCF_004120115.1_ASM412011v1	NZ_CP026155.1	lcl|NZ_CP026155.1_prot_WP_000557454.1_2892	Chromosome	none	2974454	2975314	aminoglycoside N-acetyltransferase AAC(3)-IId
Klebsiella_pneumoniae	30083	GCF_004120115.1_ASM412011v1	NZ_CP026155.1	lcl|NZ_CP026155.1_prot_WP_000557454.1_2905	Chromosome	none	2986335	2987195	aminoglycoside N-acetyltransferase AAC(3)-IId
Klebsiella_pneumoniae	30083	GCF_017310325.1_ASM1731032v1	NZ_CP061953.1	lcl|NZ_CP061953.1_prot_WP_000557454.1_5286	Plasmid	none	131293	132153	aminoglycoside N-acetyltransferase AAC(3)-IId
Klebsiella_pneumoniae	30099	GCF_016903195.1_ASM1690319v1	NZ_CP069845.1	lcl|NZ_CP069845.1_prot_WP_017900990.1_5128	Plasmid	none	26706	27350	quinolone resistance pentapeptide repeat protein QnrB4
Klebsiella_pneumoniae	30099	GCF_016903195.1_ASM1690319v1	NZ_CP069845.1	lcl|NZ_CP069845.1_prot_WP_017900990.1_5150	Plasmid	none	40936	41580	quinolone resistance pentapeptide repeat protein QnrB4
Klebsiella_pneumoniae	30099	GCF_016903795.1_ASM1690379v1	NZ_CP069967.1	lcl|NZ_CP069967.1_prot_WP_017900990.1_5029	Plasmid	none	38127	38771	quinolone resistance pentapeptide repeat protein QnrB4
Klebsiella_pneumoniae	30113	GCF_014961485.1_ASM1496148v1	NZ_CP063148.1	lcl|NZ_CP063148.1_prot_WP_088903431.1_5169	Plasmid	none	73542	74705	multidrug efflux RND transporter periplasmic adaptor subunit TMexC2
Klebsiella_pneumoniae	30113	GCF_014961485.1_ASM1496148v1	NZ_CP063149.1	lcl|NZ_CP063149.1_prot_WP_088903431.1_5458	Plasmid	none	180713	181876	multidrug efflux RND transporter periplasmic adaptor subunit TMexC2
Klebsiella_pneumoniae	30113	GCF_015238555.1_ASM1523855v1	NZ_CP063748.1	lcl|NZ_CP063748.1_prot_WP_088903431.1_5328	Plasmid	none	75742	76905	multidrug efflux RND transporter periplasmic adaptor subunit TMexC2
Klebsiella_pneumoniae	30140	GCF_004120115.1_ASM412011v1	NZ_CP026155.1	lcl|NZ_CP026155.1_prot_WP_011117369.1_2899	Chromosome	none	2981046	2981906	class A extended-spectrum beta-lactamase SHV-5
Klebsiella_pneumoniae	30140	GCF_004120115.1_ASM412011v1	NZ_CP026155.1	lcl|NZ_CP026155.1_prot_WP_011117369.1_2706	Chromosome	none	2802196	2803056	class A extended-spectrum beta-lactamase SHV-5
Klebsiella_pneumoniae	30140	GCF_017310325.1_ASM1731032v1	NZ_CP061953.1	lcl|NZ_CP061953.1_prot_WP_011117369.1_5292	Plasmid	none	136582	137442	class A extended-spectrum beta-lactamase SHV-5
Klebsiella_pneumoniae	30147	GCF_003186535.1_ASM318653v1	NZ_CP021166.1	lcl|NZ_CP021166.1_prot_WP_001043260.1_4971	Plasmid	none	35094	35909	sulfonamide-resistant dihydropteroate synthase Sul2
Klebsiella_pneumoniae	30147	GCF_003186535.1_ASM318653v1	NZ_CP021166.1	lcl|NZ_CP021166.1_prot_WP_001043260.1_5128	Plasmid	none	172172	172987	sulfonamide-resistant dihydropteroate synthase Sul2
Klebsiella_pneumoniae	30147	GCF_011769825.1_ASM1176982v1	NZ_CP050379.1	lcl|NZ_CP050379.1_prot_WP_001043260.1_5028	Plasmid	none	17109	17924	sulfonamide-resistant dihydropteroate synthase Sul2
Klebsiella_pneumoniae	30156	GCF_002202275.1_ASM220227v1	NZ_CP021956.1	lcl|NZ_CP021956.1_prot_WP_000259031.1_5400	Plasmid	none	116185	117024	sulfonamide-resistant dihydropteroate synthase Sul1
Klebsiella_pneumoniae	30156	GCF_002202275.1_ASM220227v1	NZ_CP021956.1	lcl|NZ_CP021956.1_prot_WP_000259031.1_5406	Plasmid	none	121840	122679	sulfonamide-resistant dihydropteroate synthase Sul1
Klebsiella_pneumoniae	30156	GCF_014788765.1_ASM1478876v1	NZ_CP061834.1	lcl|NZ_CP061834.1_prot_WP_000259031.1_5333	Plasmid	none	19397	20236	sulfonamide-resistant dihydropteroate synthase Sul1
Klebsiella_pneumoniae	30171	GCF_001902535.1_ASM190253v1	NZ_CP018352.1	lcl|NZ_CP018352.1_prot_WP_015062847.1_2128	Chromosome	none	2131089	2131970	carbapenem-hydrolyzing class A beta-lactamase KPC-4
Klebsiella_pneumoniae	30171	GCF_001908715.1_ASM190871v1	NZ_CP018676.1	lcl|NZ_CP018676.1_prot_WP_015062847.1_3786	Chromosome	none	3964569	3965450	carbapenem-hydrolyzing class A beta-lactamase KPC-4
Klebsiella_pneumoniae	30171	GCF_001908715.1_ASM190871v1	NZ_CP018675.1	lcl|NZ_CP018675.1_prot_WP_015062847.1_5124	Plasmid	none	133619	134500	carbapenem-hydrolyzing class A beta-lactamase KPC-4
Klebsiella_pneumoniae	30181	GCF_000775375.1_ASM77537v1	NZ_CP009771.1	lcl|NZ_CP009771.1_prot_WP_004152396.1_1345	Chromosome	none	1441551	1442432	carbapenem-hydrolyzing class A beta-lactamase KPC-3
Klebsiella_pneumoniae	30181	GCF_000775375.1_ASM77537v1	NZ_CP009771.1	lcl|NZ_CP009771.1_prot_WP_004152396.1_1355	Chromosome	none	1457131	1458012	carbapenem-hydrolyzing class A beta-lactamase KPC-3
Klebsiella_pneumoniae	30181	GCF_001022035.1_ASM102203v1	NZ_CP011578.1	lcl|NZ_CP011578.1_prot_WP_004152396.1_4730	Chromosome	none	4925515	4926396	carbapenem-hydrolyzing class A beta-lactamase KPC-3
Klebsiella_pneumoniae	30383	GCF_904863335.1_KSB1_5B	NZ_LR890355.1	lcl|NZ_LR890355.1_prot_WP_000480968.1_5164	Plasmid	none	24051	24887	aminoglycoside O-phosphotransferase APH(6)-Id
Klebsiella_pneumoniae	30383	GCF_904866535.1_KSB1_8C	NZ_LR890753.1	lcl|NZ_LR890753.1_prot_WP_000480968.1_5229	Plasmid	none	42617	43453	aminoglycoside O-phosphotransferase APH(6)-Id
Klebsiella_pneumoniae	30384	GCF_904863335.1_KSB1_5B	NZ_LR890355.1	lcl|NZ_LR890355.1_prot_WP_001082319.1_5163	Plasmid	none	23248	24051	aminoglycoside O-phosphotransferase APH(3'')-Ib
Klebsiella_pneumoniae	30384	GCF_904866535.1_KSB1_8C	NZ_LR890753.1	lcl|NZ_LR890753.1_prot_WP_001082319.1_5230	Plasmid	none	43453	44256	aminoglycoside O-phosphotransferase APH(3'')-Ib
Klebsiella_pneumoniae	30389	GCF_904863295.1_KSB2_2B	NZ_LR890343.1	lcl|NZ_LR890343.1_prot_WP_004201280.1_278	Chromosome	none	302176	302649	trimethoprim-resistant dihydrofolate reductase DfrA14
Klebsiella_pneumoniae	30389	GCF_904865765.1_KSB2_9A	NZ_LR890564.1	lcl|NZ_LR890564.1_prot_WP_004201280.1_1490	Chromosome	none	1562844	1563317	trimethoprim-resistant dihydrofolate reductase DfrA14
Klebsiella_pneumoniae	30390	GCF_904863295.1_KSB2_2B	NZ_LR890343.1	lcl|NZ_LR890343.1_prot_WP_063840321.1_273	Chromosome	none	297610	298164	fluoroquinolone-acetylating aminoglycoside 6'-N-acetyltransferase AAC(6')-Ib-cr5
Klebsiella_pneumoniae	30390	GCF_904865765.1_KSB2_9A	NZ_LR890564.1	lcl|NZ_LR890564.1_prot_WP_063840321.1_1485	Chromosome	none	1558278	1558832	fluoroquinolone-acetylating aminoglycoside 6'-N-acetyltransferase AAC(6')-Ib-cr5
Klebsiella_pneumoniae	30642	GCF_019317045.1_ASM1931704v1	NZ_CP079624.1	lcl|NZ_CP079624.1_prot_WP_000239590.1_4678	Chromosome	none	4867372	4868247	class A extended-spectrum beta-lactamase CTX-M-15
Klebsiella_pneumoniae	30642	GCF_019317085.1_ASM1931708v1	NZ_CP079629.1	lcl|NZ_CP079629.1_prot_WP_000239590.1_4668	Chromosome	none	4852656	4853531	class A extended-spectrum beta-lactamase CTX-M-15
Klebsiella_pneumoniae	30646	GCF_019317045.1_ASM1931704v1	NZ_CP079624.1	lcl|NZ_CP079624.1_prot_WP_000557452.1_2448	Chromosome	none	2503845	2504705	aminoglycoside N-acetyltransferase AAC(3)-IIe
Klebsiella_pneumoniae	30646	GCF_019317085.1_ASM1931708v1	NZ_CP079629.1	lcl|NZ_CP079629.1_prot_WP_000557452.1_2437	Chromosome	none	2489129	2489989	aminoglycoside N-acetyltransferase AAC(3)-IIe
Klebsiella_pneumoniae	30647	GCF_019317045.1_ASM1931704v1	NZ_CP079624.1	lcl|NZ_CP079624.1_prot_WP_000557454.1_4682	Chromosome	none	4871773	4872633	aminoglycoside N-acetyltransferase AAC(3)-IId
Klebsiella_pneumoniae	30647	GCF_019317085.1_ASM1931708v1	NZ_CP079629.1	lcl|NZ_CP079629.1_prot_WP_000557454.1_4672	Chromosome	none	4857057	4857917	aminoglycoside N-acetyltransferase AAC(3)-IId
Klebsiella_pneumoniae	30662	GCF_019317045.1_ASM1931704v1	NZ_CP079627.1	lcl|NZ_CP079627.1_prot_WP_015060052.1_5776	Plasmid	none	75397	76194	OXA-48 family carbapenem-hydrolyzing class D beta-lactamase OXA-181
Klebsiella_pneumoniae	30662	GCF_019317085.1_ASM1931708v1	NZ_CP079632.1	lcl|NZ_CP079632.1_prot_WP_015060052.1_5777	Plasmid	none	75397	76194	OXA-48 family carbapenem-hydrolyzing class D beta-lactamase OXA-181
Klebsiella_pneumoniae	30719	GCF_019286455.1_ASM1928645v1	NZ_CP079123.1	lcl|NZ_CP079123.1_prot_WP_014386481.1_5350	Plasmid	none	19220	19864	quinolone resistance pentapeptide repeat protein QnrB1
Klebsiella_pneumoniae	30719	GCF_019286515.1_ASM1928651v1	NZ_CP079134.1	lcl|NZ_CP079134.1_prot_WP_014386481.1_5452	Plasmid	none	47598	48242	quinolone resistance pentapeptide repeat protein QnrB1
Klebsiella_pneumoniae	30726	GCF_019286375.1_ASM1928637v1	NZ_CP079116.1	lcl|NZ_CP079116.1_prot_WP_063840321.1_5408	Plasmid	none	127995	128549	fluoroquinolone-acetylating aminoglycoside 6'-N-acetyltransferase AAC(6')-Ib-cr5
Klebsiella_pneumoniae	30726	GCF_019334705.1_ASM1933470v1	NZ_CP079809.1	lcl|NZ_CP079809.1_prot_WP_063840321.1_5460	Plasmid	none	15165	15719	fluoroquinolone-acetylating aminoglycoside 6'-N-acetyltransferase AAC(6')-Ib-cr5
Klebsiella_pneumoniae	30770	GCF_018487825.1_ASM1848782v1	NZ_CP075454.1	lcl|NZ_CP075454.1_prot_WP_001083725.1_5258	Plasmid	none	1943	2440	trimethoprim-resistant dihydrofolate reductase DfrA12
Klebsiella_pneumoniae	30770	GCF_018502565.1_ASM1850256v1	NZ_CP075550.1	lcl|NZ_CP075550.1_prot_WP_001083725.1_5291	Plasmid	phage	29551	30048	trimethoprim-resistant dihydrofolate reductase DfrA12
Klebsiella_pneumoniae	30773	GCF_018487825.1_ASM1848782v1	NZ_CP075454.1	lcl|NZ_CP075454.1_prot_WP_001206356.1_5260	Plasmid	none	2848	3639	ANT(3'')-Ia family aminoglycoside nucleotidyltransferase AadA2
Klebsiella_pneumoniae	30773	GCF_018502565.1_ASM1850256v1	NZ_CP075550.1	lcl|NZ_CP075550.1_prot_WP_001206356.1_5289	Plasmid	phage	28352	29143	ANT(3'')-Ia family aminoglycoside nucleotidyltransferase AadA2
Klebsiella_pneumoniae	30775	GCF_018487825.1_ASM1848782v1	NZ_CP075454.1	lcl|NZ_CP075454.1_prot_WP_063102497.1_5262	Plasmid	none	4836	5222	bleomycin binding protein
Klebsiella_pneumoniae	30775	GCF_018502565.1_ASM1850256v1	NZ_CP075550.1	lcl|NZ_CP075550.1_prot_WP_063102497.1_5287	Plasmid	phage	26769	27155	bleomycin binding protein
Klebsiella_pneumoniae	30785	GCF_018314115.1_ASM1831411v1	NZ_CP073907.1	lcl|NZ_CP073907.1_prot_WP_000381802.1_5312	Plasmid	phage	151875	152408	aminoglycoside nucleotidyltransferase ANT(2'')-Ia
Klebsiella_pneumoniae	30785	GCF_018502585.1_ASM1850258v1	NZ_CP075559.1	lcl|NZ_CP075559.1_prot_WP_000381802.1_5400	Plasmid	none	144060	144593	aminoglycoside nucleotidyltransferase ANT(2'')-Ia
Klebsiella_pneumoniae	30823	GCF_017916195.1_ASM1791619v1	NZ_CP072825.1	lcl|NZ_CP072825.1_prot_WP_001089068.1_5278	Chromosome	none	5461429	5462634	tetracycline efflux MFS transporter Tet(B)
Klebsiella_pneumoniae	30823	GCF_018278725.1_ASM1827872v1	NZ_CP073782.1	lcl|NZ_CP073782.1_prot_WP_001089068.1_5174	Chromosome	none	5370373	5371578	tetracycline efflux MFS transporter Tet(B)
Klebsiella_pneumoniae	30893	GCF_017894285.1_ASM1789428v1	NZ_CP058360.1	lcl|NZ_CP058360.1_prot_WP_001043260.1_5446	Plasmid	none	49026	49841	sulfonamide-resistant dihydropteroate synthase Sul2
Klebsiella_pneumoniae	30893	GCF_017894305.1_ASM1789430v1	NZ_CP058363.1	lcl|NZ_CP058363.1_prot_WP_001043260.1_5436	Plasmid	none	93992	94807	sulfonamide-resistant dihydropteroate synthase Sul2
Klebsiella_pneumoniae	30894	GCF_017894285.1_ASM1789428v1	NZ_CP058360.1	lcl|NZ_CP058360.1_prot_WP_001082319.1_5445	Plasmid	none	48162	48965	aminoglycoside O-phosphotransferase APH(3'')-Ib
Klebsiella_pneumoniae	30894	GCF_017894305.1_ASM1789430v1	NZ_CP058363.1	lcl|NZ_CP058363.1_prot_WP_001082319.1_5435	Plasmid	none	93128	93931	aminoglycoside O-phosphotransferase APH(3'')-Ib
Klebsiella_pneumoniae	30982	GCF_017310345.1_ASM1731034v1	NZ_CP061958.1	lcl|NZ_CP061958.1_prot_WP_000557452.1_5253	Plasmid	phage	31328	32188	aminoglycoside N-acetyltransferase AAC(3)-IIe
Klebsiella_pneumoniae	30993	GCF_017310305.1_ASM1731030v1	NZ_CP061951.1	lcl|NZ_CP061951.1_prot_WP_013362818.1_5534	Plasmid	none	18310	19047	23S rRNA (adenine(2058)-N(6))-methyltransferase Erm(B)
Klebsiella_pneumoniae	30993	GCF_017310425.1_ASM1731042v1	NZ_CP061978.1	lcl|NZ_CP061978.1_prot_WP_013362818.1_5327	Plasmid	none	48907	49644	23S rRNA (adenine(2058)-N(6))-methyltransferase Erm(B)
Klebsiella_pneumoniae	31038	GCF_016939755.1_ASM1693975v1	NZ_CP070578.1	lcl|NZ_CP070578.1_prot_WP_010708502.1_5136	Plasmid	none	49977	50513	aminoglycoside N-acetyltransferase AAC(6')-Im
Klebsiella_pneumoniae	31038	GCF_016939815.1_ASM1693981v1	NZ_CP070596.1	lcl|NZ_CP070596.1_prot_WP_010708502.1_5202	Plasmid	none	98042	98578	aminoglycoside N-acetyltransferase AAC(6')-Im
Klebsiella_pneumoniae	31042	GCF_016939755.1_ASM1693975v1	NZ_CP070578.1	lcl|NZ_CP070578.1_prot_WP_040154377.1_5137	Plasmid	none	50557	51456	aminoglycoside O-phosphotransferase APH(2'')-IIa
Klebsiella_pneumoniae	31042	GCF_016939815.1_ASM1693981v1	NZ_CP070596.1	lcl|NZ_CP070596.1_prot_WP_040154377.1_5203	Plasmid	none	98622	99521	aminoglycoside O-phosphotransferase APH(2'')-IIa
Klebsiella_pneumoniae	31059	GCF_016925315.1_ASM1692531v1	NZ_CP070436.1	lcl|NZ_CP070436.1_prot_WP_001749986.1_5254	Plasmid	none	136158	136610	NAD(+)--rifampin ADP-ribosyltransferase Arr-3
Klebsiella_pneumoniae	31059	GCF_016939755.1_ASM1693975v1	NZ_CP070577.1	lcl|NZ_CP070577.1_prot_WP_001749986.1_5316	Plasmid	none	114034	114486	NAD(+)--rifampin ADP-ribosyltransferase Arr-3
Klebsiella_pneumoniae	31126	GCF_016903735.1_ASM1690373v1	NZ_CP069947.1	lcl|NZ_CP069947.1_prot_WP_000239590.1_5053	Plasmid	none	1017	1892	class A extended-spectrum beta-lactamase CTX-M-15
Klebsiella_pneumoniae	31126	GCF_902723705.1_Kpn2166	NZ_LR745047.1	lcl|NZ_LR745047.1_prot_WP_000239590.1_5048	Plasmid	none	31210	32085	class A extended-spectrum beta-lactamase CTX-M-15
Klebsiella_pneumoniae	31182	GCF_016903235.1_ASM1690323v1	NZ_CP069856.1	lcl|NZ_CP069856.1_prot_WP_000804063.1_5440	Plasmid	none	6541	7740	tetracycline efflux MFS transporter Tet(A)
Klebsiella_pneumoniae	31182	GCF_016904315.1_ASM1690431v1	NZ_CP070093.1	lcl|NZ_CP070093.1_prot_WP_000804063.1_5147	Plasmid	none	171933	173132	tetracycline efflux MFS transporter Tet(A)
Klebsiella_pneumoniae	31187	GCF_016903235.1_ASM1690323v1	NZ_CP069856.1	lcl|NZ_CP069856.1_prot_WP_012954666.1_5433	Plasmid	none	2899	3543	quinolone resistance pentapeptide repeat protein QnrB19
Klebsiella_pneumoniae	31187	GCF_016904315.1_ASM1690431v1	NZ_CP070093.1	lcl|NZ_CP070093.1_prot_WP_012954666.1_5154	Plasmid	none	176130	176774	quinolone resistance pentapeptide repeat protein QnrB19
Klebsiella_pneumoniae	31388	GCF_015992305.1_ASM1599230v1	NZ_CP065461.1	lcl|NZ_CP065461.1_prot_WP_012579085.1_5474	Plasmid	none	87616	88815	tetracycline efflux MFS transporter Tet(A)
Klebsiella_pneumoniae	31388	GCF_015992325.1_ASM1599232v1	NZ_CP065466.1	lcl|NZ_CP065466.1_prot_WP_012579085.1_5593	Plasmid	none	92834	94033	tetracycline efflux MFS transporter Tet(A)
Klebsiella_pneumoniae	31418	GCF_015774955.1_ASM1577495v1	NZ_CP065348.1	lcl|NZ_CP065348.1_prot_WP_001011939.1_5266	Plasmid	none	35008	35649	type A-2 chloramphenicol O-acetyltransferase CatII
Klebsiella_pneumoniae	31418	GCF_015775135.1_ASM1577513v1	NZ_CP065344.1	lcl|NZ_CP065344.1_prot_WP_001011939.1_5204	Plasmid	none	35011	35652	type A-2 chloramphenicol O-acetyltransferase CatII
Klebsiella_pneumoniae	31476	GCF_015694085.1_ASM1569408v1	NZ_CP065168.1	lcl|NZ_CP065168.1_prot_WP_063840321.1_5235	Plasmid	none	160731	161285	fluoroquinolone-acetylating aminoglycoside 6'-N-acetyltransferase AAC(6')-Ib-cr5
Klebsiella_pneumoniae	31476	GCF_904863355.1_INF148	NZ_LR890381.1	lcl|NZ_LR890381.1_prot_WP_063840321.1_4596	Chromosome	none	4840170	4840724	fluoroquinolone-acetylating aminoglycoside 6'-N-acetyltransferase AAC(6')-Ib-cr5
Klebsiella_pneumoniae	31481	GCF_015356055.1_ASM1535605v1	NZ_CP064254.1	lcl|NZ_CP064254.1_prot_WP_000503573.1_5528	Plasmid	none	24404	25192	ANT(3'')-Ia family aminoglycoside nucleotidyltransferase AadA5
Klebsiella_pneumoniae	31481	GCF_016904415.1_ASM1690441v1	NZ_CP070110.1	lcl|NZ_CP070110.1_prot_WP_000503573.1_5485	Plasmid	none	53482	54270	ANT(3'')-Ia family aminoglycoside nucleotidyltransferase AadA5
Klebsiella_pneumoniae	31484	GCF_015356055.1_ASM1535605v1	NZ_CP064254.1	lcl|NZ_CP064254.1_prot_WP_001389366.1_5529	Plasmid	none	25323	25796	trimethoprim-resistant dihydrofolate reductase DfrA17
Klebsiella_pneumoniae	31484	GCF_016904415.1_ASM1690441v1	NZ_CP070110.1	lcl|NZ_CP070110.1_prot_WP_001389366.1_5484	Plasmid	none	52878	53351	trimethoprim-resistant dihydrofolate reductase DfrA17
Klebsiella_pneumoniae	31485	GCF_015356055.1_ASM1535605v1	NZ_CP064254.1	lcl|NZ_CP064254.1_prot_WP_001617865.1_5592	Plasmid	none	81000	81875	class A extended-spectrum beta-lactamase CTX-M-14
Klebsiella_pneumoniae	31485	GCF_904866465.1_INF161	NZ_LR890721.1	lcl|NZ_LR890721.1_prot_WP_001617865.1_5104	Plasmid	none	63087	63962	class A extended-spectrum beta-lactamase CTX-M-14
Klebsiella_pneumoniae	31570	GCF_015290145.1_ASM1529014v1	NZ_CP063938.1	lcl|NZ_CP063938.1_prot_WP_000259031.1_4984	Plasmid	none	8977	9816	sulfonamide-resistant dihydropteroate synthase Sul1
Klebsiella_pneumoniae	31570	GCF_016774435.1_ASM1677443v1	NZ_CP068691.1	lcl|NZ_CP068691.1_prot_WP_000259031.1_5690	Plasmid	none	150399	151238	sulfonamide-resistant dihydropteroate synthase Sul1
Klebsiella_pneumoniae	31639	GCF_015287605.1_ASM1528760v1	NZ_CP063914.1	lcl|NZ_CP063914.1_prot_WP_063840321.1_5167	Plasmid	none	47827	48381	fluoroquinolone-acetylating aminoglycoside 6'-N-acetyltransferase AAC(6')-Ib-cr5
Klebsiella_pneumoniae	31639	GCF_904863335.1_KSB1_5B	NZ_LR890355.1	lcl|NZ_LR890355.1_prot_WP_063840321.1_5140	Plasmid	none	4853	5407	fluoroquinolone-acetylating aminoglycoside 6'-N-acetyltransferase AAC(6')-Ib-cr5
Klebsiella_pneumoniae	31705	GCF_015277915.1_ASM1527791v1	NZ_CP063859.1	lcl|NZ_CP063859.1_prot_WP_001011939.1_4985	Plasmid	none	115748	116389	type A-2 chloramphenicol O-acetyltransferase CatII
Klebsiella_pneumoniae	31705	GCF_015277955.1_ASM1527795v1	NZ_CP063852.1	lcl|NZ_CP063852.1_prot_WP_001011939.1_5010	Plasmid	none	123604	124245	type A-2 chloramphenicol O-acetyltransferase CatII
Klebsiella_pneumoniae	31706	GCF_015277915.1_ASM1527791v1	NZ_CP063859.1	lcl|NZ_CP063859.1_prot_WP_001043265.1_5010	Plasmid	none	136440	137255	sulfonamide-resistant dihydropteroate synthase Sul2
Klebsiella_pneumoniae	31706	GCF_904866255.1_INF223	NZ_LR890596.1	lcl|NZ_LR890596.1_prot_WP_001043265.1_5043	Plasmid	none	82326	83141	sulfonamide-resistant dihydropteroate synthase Sul2
Klebsiella_pneumoniae	31750	GCF_015277915.1_ASM1527791v1	NZ_CP063861.1	lcl|NZ_CP063861.1_prot_WP_194315428.1_5322	Plasmid	none	71794	73008	chloramphenicol/florfenicol efflux MFS transporter FloR
Klebsiella_pneumoniae	31750	GCF_015277955.1_ASM1527795v1	NZ_CP063855.1	lcl|NZ_CP063855.1_prot_WP_194315428.1_5369	Plasmid	none	21129	22343	chloramphenicol/florfenicol efflux MFS transporter FloR
Klebsiella_pneumoniae	31754	GCF_015239135.1_ASM1523913v1	NZ_CP050349.1	lcl|NZ_CP050349.1_prot_WP_000557454.1_5361	Plasmid	none	124784	125644	aminoglycoside N-acetyltransferase AAC(3)-IId
Klebsiella_pneumoniae	31754	GCF_016804025.1_ASM1680402v1	NZ_CP053018.1	lcl|NZ_CP053018.1_prot_WP_000557454.1_5421	Plasmid	none	75744	76604	aminoglycoside N-acetyltransferase AAC(3)-IId
Klebsiella_pneumoniae	31769	GCF_015219805.1_ASM1521980v1	NZ_CP063218.1	lcl|NZ_CP063218.1_prot_WP_000027057.1_5321	Plasmid	none	15370	16230	class A broad-spectrum beta-lactamase TEM-1
Klebsiella_pneumoniae	31769	GCF_019334625.1_ASM1933462v1	NZ_CP079764.1	lcl|NZ_CP079764.1_prot_WP_000027057.1_5108	Plasmid	none	24814	25674	class A broad-spectrum beta-lactamase TEM-1
Klebsiella_pneumoniae	31777	GCF_015219805.1_ASM1521980v1	NZ_CP063218.1	lcl|NZ_CP063218.1_prot_WP_001617865.1_5308	Plasmid	none	4148	5023	class A extended-spectrum beta-lactamase CTX-M-14
Klebsiella_pneumoniae	31777	GCF_019334625.1_ASM1933462v1	NZ_CP079764.1	lcl|NZ_CP079764.1_prot_WP_032277257.1_5095	Plasmid	none	13592	14467	class A extended-spectrum beta-lactamase CTX-M-27
Klebsiella_pneumoniae	31780	GCF_015219805.1_ASM1521980v1	NZ_CP063218.1	lcl|NZ_CP063218.1_prot_WP_025732387.1_5317	Plasmid	none	11485	12684	tetracycline efflux MFS transporter Tet(A)
Klebsiella_pneumoniae	31780	GCF_019334625.1_ASM1933462v1	NZ_CP079764.1	lcl|NZ_CP079764.1_prot_WP_025732387.1_5104	Plasmid	none	20929	22128	tetracycline efflux MFS transporter Tet(A)
Klebsiella_pneumoniae	31781	GCF_015219805.1_ASM1521980v1	NZ_CP063218.1	lcl|NZ_CP063218.1_prot_WP_063072978.1_5311	Plasmid	none	7691	8551	aminoglycoside N-acetyltransferase AAC(3)-IId
Klebsiella_pneumoniae	31781	GCF_019334625.1_ASM1933462v1	NZ_CP079764.1	lcl|NZ_CP079764.1_prot_WP_063072978.1_5098	Plasmid	none	17135	17995	aminoglycoside N-acetyltransferase AAC(3)-IId
Klebsiella_pneumoniae	31863	GCF_014961485.1_ASM1496148v1	NZ_CP063148.1	lcl|NZ_CP063148.1_prot_WP_004199234.1_5113	Plasmid	none	19281	20162	carbapenem-hydrolyzing class A beta-lactamase KPC-2
Klebsiella_pneumoniae	31863	GCF_015238555.1_ASM1523855v1	NZ_CP063749.1	lcl|NZ_CP063749.1_prot_WP_004199234.1_5100	Plasmid	none	19281	20162	carbapenem-hydrolyzing class A beta-lactamase KPC-2
Klebsiella_pneumoniae	31911	GCF_014961485.1_ASM1496148v1	NZ_CP063149.1	lcl|NZ_CP063149.1_prot_WP_001043265.1_5611	Plasmid	none	339375	340190	sulfonamide-resistant dihydropteroate synthase Sul2
Klebsiella_pneumoniae	31911	GCF_015238555.1_ASM1523855v1	NZ_CP063748.1	lcl|NZ_CP063748.1_prot_WP_001043265.1_5481	Plasmid	none	234404	235219	sulfonamide-resistant dihydropteroate synthase Sul2
Klebsiella_pneumoniae	31922	GCF_014961485.1_ASM1496148v1	NZ_CP063149.1	lcl|NZ_CP063149.1_prot_WP_027591160.1_5459	Plasmid	none	181892	185026	multidrug efflux RND transporter permease subunit TMexD2
Klebsiella_pneumoniae	31922	GCF_015238555.1_ASM1523855v1	NZ_CP063748.1	lcl|NZ_CP063748.1_prot_WP_027591160.1_5329	Plasmid	none	76921	80055	multidrug efflux RND transporter permease subunit TMexD2
Klebsiella_pneumoniae	31936	GCF_014961485.1_ASM1496148v1	NZ_CP063149.1	lcl|NZ_CP063149.1_prot_WP_137922721.1_5460	Plasmid	none	185046	186464	multidrug efflux transporter outer membrane subunit TOprJ
Klebsiella_pneumoniae	31936	GCF_015238555.1_ASM1523855v1	NZ_CP063748.1	lcl|NZ_CP063748.1_prot_WP_137922721.1_5330	Plasmid	none	80075	81493	multidrug efflux transporter outer membrane subunit TOprJ
Klebsiella_pneumoniae	31986	GCF_014826045.1_ASM1482604v1	NZ_CP060050.1	lcl|NZ_CP060050.1_prot_WP_000480972.1_5266	Plasmid	none	158238	159074	aminoglycoside O-phosphotransferase APH(6)-Id
Klebsiella_pneumoniae	31986	GCF_017743135.1_ASM1774313v1	NZ_CP072498.1	lcl|NZ_CP072498.1_prot_WP_000480972.1_5252	Plasmid	none	49794	50630	aminoglycoside O-phosphotransferase APH(6)-Id
Klebsiella_pneumoniae	31988	GCF_014826045.1_ASM1482604v1	NZ_CP060050.1	lcl|NZ_CP060050.1_prot_WP_001043260.1_5264	Plasmid	none	156559	157374	sulfonamide-resistant dihydropteroate synthase Sul2
Klebsiella_pneumoniae	31988	GCF_017743135.1_ASM1774313v1	NZ_CP072498.1	lcl|NZ_CP072498.1_prot_WP_001043260.1_5254	Plasmid	none	51494	52309	sulfonamide-resistant dihydropteroate synthase Sul2
Klebsiella_pneumoniae	31990	GCF_014826045.1_ASM1482604v1	NZ_CP060050.1	lcl|NZ_CP060050.1_prot_WP_001516695.1_5272	Plasmid	none	163315	163971	quinolone resistance pentapeptide repeat protein QnrS1
Klebsiella_pneumoniae	31990	GCF_017743135.1_ASM1774313v1	NZ_CP072498.1	lcl|NZ_CP072498.1_prot_WP_001516695.1_5245	Plasmid	none	44437	45093	quinolone resistance pentapeptide repeat protein QnrS1
Klebsiella_pneumoniae	32012	GCF_014764345.1_ASM1476434v1	NZ_CP061701.1	lcl|NZ_CP061701.1_prot_WP_000259031.1_5172	Plasmid	none	32213	33052	sulfonamide-resistant dihydropteroate synthase Sul1
Klebsiella_pneumoniae	32012	GCF_016812055.1_ASM1681205v1	NZ_CP069173.1	lcl|NZ_CP069173.1_prot_WP_000259031.1_5685	Plasmid	none	18946	19785	sulfonamide-resistant dihydropteroate synthase Sul1
Klebsiella_pneumoniae	32013	GCF_014764345.1_ASM1476434v1	NZ_CP061701.1	lcl|NZ_CP061701.1_prot_WP_004201164.1_5166	Plasmid	none	26626	27438	subclass B1 metallo-beta-lactamase NDM-1
Klebsiella_pneumoniae	32013	GCF_016812055.1_ASM1681205v1	NZ_CP069173.1	lcl|NZ_CP069173.1_prot_WP_023408309.1_5691	Plasmid	none	24560	25372	subclass B1 metallo-beta-lactamase NDM-5
Klebsiella_pneumoniae	32046	GCF_014490685.2_ASM1449068v2	NZ_CP072906.1	lcl|NZ_CP072906.1_prot_WP_047028173.1_5536	Plasmid	none	225480	226340	class A extended-spectrum beta-lactamase TEM-26
Klebsiella_pneumoniae	32046	GCF_018279325.1_ASM1827932v1	NZ_CP065953.1	lcl|NZ_CP065953.1_prot_WP_000027057.1_5711	Plasmid	none	199492	200352	class A broad-spectrum beta-lactamase TEM-1
Klebsiella_pneumoniae	32047	GCF_014490685.2_ASM1449068v2	NZ_CP072906.1	lcl|NZ_CP072906.1_prot_WP_078207728.1_5535	Plasmid	none	224478	225338	aminoglycoside N-acetyltransferase AAC(3)-IIe
Klebsiella_pneumoniae	32047	GCF_018279325.1_ASM1827932v1	NZ_CP065953.1	lcl|NZ_CP065953.1_prot_WP_000557452.1_5710	Plasmid	none	198490	199350	aminoglycoside N-acetyltransferase AAC(3)-IIe
Klebsiella_pneumoniae	32071	GCF_014304835.1_ASM1430483v1	NZ_CP060284.1	lcl|NZ_CP060284.1_prot_WP_000027057.1_5177	Plasmid	none	69999	70859	class A broad-spectrum beta-lactamase TEM-1
Klebsiella_pneumoniae	32071	GCF_014725775.1_ASM1472577v1	NZ_CP061353.1	lcl|NZ_CP061353.1_prot_WP_000027057.1_5372	Plasmid	none	71621	72481	class A broad-spectrum beta-lactamase TEM-1
Klebsiella_pneumoniae	32072	GCF_014304835.1_ASM1430483v1	NZ_CP060284.1	lcl|NZ_CP060284.1_prot_WP_000219391.1_5099	Plasmid	none	10971	11876	Mph(A) family macrolide 2'-phosphotransferase
Klebsiella_pneumoniae	32072	GCF_014725775.1_ASM1472577v1	NZ_CP061353.1	lcl|NZ_CP061353.1_prot_WP_000219391.1_5293	Plasmid	none	10971	11876	Mph(A) family macrolide 2'-phosphotransferase
Klebsiella_pneumoniae	32105	GCF_014189335.1_ASM1418933v1	NZ_CP047272.1	lcl|NZ_CP047272.1_prot_WP_000027057.1_5304	Plasmid	none	171906	172766	class A broad-spectrum beta-lactamase TEM-1
Klebsiella_pneumoniae	32105	GCF_015992385.1_ASM1599238v1	NZ_CP065439.1	lcl|NZ_CP065439.1_prot_WP_165539487.1_5416	Plasmid	none	130799	131659	inhibitor-resistant class A broad-spectrum beta-lactamase TEM-31
Klebsiella_pneumoniae	32110	GCF_014170935.1_ASM1417093v1	NZ_AP022080.1	lcl|NZ_AP022080.1_prot_WP_032488579.1_5365	Plasmid	none	2337	2891	aminoglycoside N-acetyltransferase AAC(6')-Ib3
Klebsiella_pneumoniae	32110	GCF_016864395.1_ASM1686439v1	NZ_CP017778.1	lcl|NZ_CP017778.1_prot_WP_069985732.1_5119	Plasmid	none	83171	83725	aminoglycoside N-acetyltransferase AAC(6')-Ib11
Klebsiella_pneumoniae	32292	GCF_013796245.1_ASM1379624v1	NZ_CP056880.1	lcl|NZ_CP056880.1_prot_WP_000219391.1_5330	Plasmid	none	92800	93705	Mph(A) family macrolide 2'-phosphotransferase
Klebsiella_pneumoniae	32292	GCF_013796485.1_ASM1379648v1	NZ_CP056885.1	lcl|NZ_CP056885.1_prot_WP_000219391.1_5331	Plasmid	none	92800	93705	Mph(A) family macrolide 2'-phosphotransferase
Klebsiella_pneumoniae	32294	GCF_013796245.1_ASM1379624v1	NZ_CP056880.1	lcl|NZ_CP056880.1_prot_WP_000557454.1_5310	Plasmid	none	77184	78044	aminoglycoside N-acetyltransferase AAC(3)-IId
Klebsiella_pneumoniae	32294	GCF_013796485.1_ASM1379648v1	NZ_CP056885.1	lcl|NZ_CP056885.1_prot_WP_000557454.1_5311	Plasmid	none	77184	78044	aminoglycoside N-acetyltransferase AAC(3)-IId
Klebsiella_pneumoniae	32552	GCF_013731305.1_ASM1373130v1	NZ_CP056302.1	lcl|NZ_CP056302.1_prot_WP_000804064.1_5120	Plasmid	none	130914	132113	tetracycline efflux MFS transporter Tet(A)
Klebsiella_pneumoniae	32552	GCF_904866475.1_KSB2_9B	NZ_LR890712.1	lcl|NZ_LR890712.1_prot_WP_071524507.1_5232	Plasmid	none	75554	76771	tetracycline efflux MFS transporter Tet(A)
Klebsiella_pneumoniae	32775	GCF_013611495.1_ASM1361149v1	NZ_CP055509.1	lcl|NZ_CP055509.1_prot_WP_063864678.1_2711	Chromosome	none	2777501	2778361	class A broad-spectrum beta-lactamase SHV-36
Klebsiella_pneumoniae	32775	GCF_013731735.1_ASM1373173v1	NZ_CP056307.1	lcl|NZ_CP056307.1_prot_WP_063864678.1_2761	Chromosome	none	2818420	2819280	class A broad-spectrum beta-lactamase SHV-36
Klebsiella_pneumoniae	32888	GCF_013416035.1_ASM1341603v1	NZ_CP049718.1	lcl|NZ_CP049718.1_prot_WP_000018329.1_5219	Plasmid	none	26360	27175	aminoglycoside O-phosphotransferase APH(3')-Ia
Klebsiella_pneumoniae	32888	GCF_017310325.1_ASM1731032v1	NZ_CP061955.1	lcl|NZ_CP061955.1_prot_WP_087851980.1_5383	Plasmid	none	21939	22706	aminoglycoside O-phosphotransferase APH(3')-Ia
Klebsiella_pneumoniae	32901	GCF_013407715.1_ASM1340771v1	NZ_CP042310.1	lcl|NZ_CP042310.1_prot_WP_002887377.1_1726	Chromosome	none	1809885	1810304	FosA family fosfomycin resistance glutathione transferase
Klebsiella_pneumoniae	32901	GCF_013407825.1_ASM1340782v1	NZ_CP042311.1	lcl|NZ_CP042311.1_prot_WP_002887377.1_1727	Chromosome	none	1809602	1810021	FosA family fosfomycin resistance glutathione transferase
Klebsiella_pneumoniae	32938	GCF_013305325.1_ASM1330532v1	NZ_CP054305.1	lcl|NZ_CP054305.1_prot_WP_000214119.1_5511	Plasmid	none	25388	26602	chloramphenicol/florfenicol efflux MFS transporter FloR
Klebsiella_pneumoniae	32938	GCF_014170935.1_ASM1417093v1	NZ_AP022080.1	lcl|NZ_AP022080.1_prot_WP_000214119.1_5370	Plasmid	none	7197	8411	chloramphenicol/florfenicol efflux MFS transporter FloR
Klebsiella_pneumoniae	33380	GCF_011742505.2_ASM1174250v2	NZ_CP060421.1	lcl|NZ_CP060421.1_prot_WP_064152870.1_4479	Chromosome	none	4558629	4559828	tetracycline efflux MFS transporter Tet(A)
Klebsiella_pneumoniae	33380	GCF_017310305.1_ASM1731030v1	NZ_CP061948.1	lcl|NZ_CP061948.1_prot_WP_000804064.1_4397	Chromosome	none	4506778	4507977	tetracycline efflux MFS transporter Tet(A)
Klebsiella_pneumoniae	33405	GCF_011742505.2_ASM1174250v2	NZ_CP060423.1	lcl|NZ_CP060423.1_prot_WP_000052512.1_5316	Plasmid	none	2021	3496	ABC-F type ribosomal protection protein Msr(E)
Klebsiella_pneumoniae	33405	GCF_018314115.1_ASM1831411v1	NZ_CP073907.1	lcl|NZ_CP073907.1_prot_WP_000052512.1_5235	Plasmid	none	86086	87561	ABC-F type ribosomal protection protein Msr(E)
Klebsiella_pneumoniae	33406	GCF_011742505.2_ASM1174250v2	NZ_CP060423.1	lcl|NZ_CP060423.1_prot_WP_000155092.1_5315	Plasmid	none	1081	1965	Mph(E) family macrolide 2'-phosphotransferase
Klebsiella_pneumoniae	33406	GCF_018314115.1_ASM1831411v1	NZ_CP073907.1	lcl|NZ_CP073907.1_prot_WP_000155092.1_5234	Plasmid	none	85146	86030	Mph(E) family macrolide 2'-phosphotransferase
Klebsiella_pneumoniae	33427	GCF_011129215.1_ASM1112921v1	NZ_CP040025.1	lcl|NZ_CP040025.1_prot_WP_011152976.1_5305	Plasmid	none	77385	78044	type A-1 chloramphenicol O-acetyltransferase
Klebsiella_pneumoniae	33427	GCF_015992425.1_ASM1599242v1	NZ_CP065449.1	lcl|NZ_CP065449.1_prot_WP_011152976.1_5737	Plasmid	none	31091	31750	type A-1 chloramphenicol O-acetyltransferase
Klebsiella_pneumoniae	33480	GCF_011045595.1_ASM1104559v1	NZ_CP042858.1	lcl|NZ_CP042858.1_prot_WP_000557454.1_4513	Chromosome	none	4632828	4633688	aminoglycoside N-acetyltransferase AAC(3)-IId
Klebsiella_pneumoniae	33480	GCF_015284925.1_ASM1528492v1	NZ_CP063929.1	lcl|NZ_CP063929.1_prot_WP_000557454.1_5096	Plasmid	none	2245	3105	aminoglycoside N-acetyltransferase AAC(3)-IId
Klebsiella_pneumoniae	33481	GCF_011045595.1_ASM1104559v1	NZ_CP042858.1	lcl|NZ_CP042858.1_prot_WP_000557454.1_4734	Chromosome	none	4838550	4839410	aminoglycoside N-acetyltransferase AAC(3)-IId
Klebsiella_pneumoniae	33481	GCF_011752495.1_ASM1175249v1	NZ_CP039526.1	lcl|NZ_CP039526.1_prot_WP_000557454.1_5620	Plasmid	none	265223	266083	aminoglycoside N-acetyltransferase AAC(3)-IId
Klebsiella_pneumoniae	33485	GCF_011045595.1_ASM1104559v1	NZ_CP042858.1	lcl|NZ_CP042858.1_prot_WP_013188475.1_4428	Chromosome	none	4547007	4547882	class A extended-spectrum beta-lactamase CTX-M-65
Klebsiella_pneumoniae	33485	GCF_017310405.1_ASM1731040v1	NZ_CP061970.1	lcl|NZ_CP061970.1_prot_WP_013188475.1_678	Chromosome	none	702666	703541	class A extended-spectrum beta-lactamase CTX-M-65
Klebsiella_pneumoniae	33489	GCF_011045595.1_ASM1104559v1	NZ_CP042858.1	lcl|NZ_CP042858.1_prot_WP_014839980.1_4433	Chromosome	none	4551726	4552142	fosfomycin resistance glutathione transferase FosA3
Klebsiella_pneumoniae	33489	GCF_017310405.1_ASM1731040v1	NZ_CP061970.1	lcl|NZ_CP061970.1_prot_WP_014839980.1_683	Chromosome	none	705859	706275	fosfomycin resistance glutathione transferase FosA3
Klebsiella_pneumoniae	33611	GCF_009931035.1_ASM993103v1	NZ_CP030304.1	lcl|NZ_CP030304.1_prot_WP_000259031.1_5302	Plasmid	none	114738	115577	sulfonamide-resistant dihydropteroate synthase Sul1
Klebsiella_pneumoniae	33611	GCF_015910145.1_ASM1591014v1	NZ_CP047703.1	lcl|NZ_CP047703.1_prot_WP_000259031.1_5811	Plasmid	none	114437	115276	sulfonamide-resistant dihydropteroate synthase Sul1
Klebsiella_pneumoniae	33618	GCF_009931035.1_ASM993103v1	NZ_CP030308.1	lcl|NZ_CP030308.1_prot_WP_063102497.1_5716	Plasmid	none	33547	33933	bleomycin binding protein
Klebsiella_pneumoniae	33618	GCF_013423825.1_ASM1342382v1	NZ_CP058961.1	lcl|NZ_CP058961.1_prot_WP_063102497.1_5457	Plasmid	none	65211	65597	bleomycin binding protein
Klebsiella_pneumoniae	33640	GCF_009930975.1_ASM993097v1	NZ_CP030294.1	lcl|NZ_CP030294.1_prot_WP_000259031.1_5714	Plasmid	none	135487	136326	sulfonamide-resistant dihydropteroate synthase Sul1
Klebsiella_pneumoniae	33640	GCF_017815795.1_ASM1781579v1	NZ_CP051492.1	lcl|NZ_CP051492.1_prot_WP_000259031.1_5454	Plasmid	none	159305	160144	sulfonamide-resistant dihydropteroate synthase Sul1
Klebsiella_pneumoniae	33679	GCF_009867115.1_ASM986711v1	NZ_CP037930.1	lcl|NZ_CP037930.1_prot_WP_004152396.1_5227	Plasmid	none	31067	31948	carbapenem-hydrolyzing class A beta-lactamase KPC-3
Klebsiella_pneumoniae	33679	GCF_019703185.1_ASM1970318v1	NZ_AP024786.1	lcl|NZ_AP024786.1_prot_WP_004199234.1_5161	Plasmid	none	63647	64528	carbapenem-hydrolyzing class A beta-lactamase KPC-2
Klebsiella_pneumoniae	33682	GCF_009856585.1_ASM985658v1	NZ_CP047194.1	lcl|NZ_CP047194.1_prot_WP_002904004.1_5647	Plasmid	none	59342	60202	class A extended-spectrum beta-lactamase SHV-12
Klebsiella_pneumoniae	33682	GCF_016403085.1_ASM1640308v1	NZ_CP066256.1	lcl|NZ_CP066256.1_prot_WP_002904004.1_5450	Plasmid	none	15388	16248	class A extended-spectrum beta-lactamase SHV-12
Klebsiella_pneumoniae	33691	GCF_009833945.1_ASM983394v1	NZ_CP047160.1	lcl|NZ_CP047160.1_prot_WP_000155092.1_107	Chromosome	none	101854	102738	Mph(E) family macrolide 2'-phosphotransferase
Klebsiella_pneumoniae	33691	GCF_011066505.1_ASM1106650v1	NZ_CP045263.1	lcl|NZ_CP045263.1_prot_WP_000155092.1_5028	Chromosome	none	5169874	5170758	Mph(E) family macrolide 2'-phosphotransferase
Klebsiella_pneumoniae	33695	GCF_009833945.1_ASM983394v1	NZ_CP047161.1	lcl|NZ_CP047161.1_prot_WP_013188475.1_5401	Plasmid	none	43266	44141	class A extended-spectrum beta-lactamase CTX-M-65
Klebsiella_pneumoniae	33695	GCF_014854815.1_ASM1485481v1	NZ_CP031936.1	lcl|NZ_CP031936.1_prot_WP_013188475.1_5587	Plasmid	none	57417	58292	class A extended-spectrum beta-lactamase CTX-M-65
Klebsiella_pneumoniae	33718	GCF_009755705.1_ASM975570v1	NZ_CP046613.1	lcl|NZ_CP046613.1_prot_WP_032488413.1_5519	Plasmid	none	195401	196261	class A extended-spectrum beta-lactamase SHV-2a
Klebsiella_pneumoniae	33718	GCF_012166915.1_ASM1216691v1	NZ_CP050836.1	lcl|NZ_CP050836.1_prot_WP_032488413.1_5458	Plasmid	none	77428	78288	class A extended-spectrum beta-lactamase SHV-2a
Klebsiella_pneumoniae	33772	GCF_910589455.1_Kp1-VIM	NZ_OU342708.1	lcl|NZ_OU342708.1_prot_WP_000259031.1_5401	Plasmid	none	70786	71625	sulfonamide-resistant dihydropteroate synthase Sul1
Klebsiella_pneumoniae	33775	GCF_009661485.2_ASM966148v2	NZ_CP062987.1	lcl|NZ_CP062987.1_prot_WP_001206316.1_5211	Plasmid	none	121815	122606	ANT(3'')-Ia family aminoglycoside nucleotidyltransferase AadA1
Klebsiella_pneumoniae	33775	GCF_019286755.1_ASM1928675v1	NZ_CP079151.1	lcl|NZ_CP079151.1_prot_WP_001206356.1_5450	Plasmid	none	280713	281504	ANT(3'')-Ia family aminoglycoside nucleotidyltransferase AadA2
Klebsiella_pneumoniae	33778	GCF_009661485.2_ASM966148v2	NZ_CP062987.1	lcl|NZ_CP062987.1_prot_WP_011152976.1_5176	Plasmid	none	90605	91264	type A-1 chloramphenicol O-acetyltransferase
Klebsiella_pneumoniae	33778	GCF_019107685.1_ASM1910768v1	NZ_CP077783.1	lcl|NZ_CP077783.1_prot_WP_011152976.1_5159	Plasmid	none	89825	90484	type A-1 chloramphenicol O-acetyltransferase
Klebsiella_pneumoniae	33851	GCF_009497735.1_ASM949773v1	NZ_CP026018.1	lcl|NZ_CP026018.1_prot_WP_001043260.1_5327	Plasmid	none	5602	6417	sulfonamide-resistant dihydropteroate synthase Sul2
Klebsiella_pneumoniae	33851	GCF_015290925.1_ASM1529092v1	NZ_CP063946.1	lcl|NZ_CP063946.1_prot_WP_001043260.1_5365	Plasmid	none	321898	322713	sulfonamide-resistant dihydropteroate synthase Sul2
Klebsiella_pneumoniae	33855	GCF_009497735.1_ASM949773v1	NZ_CP026019.1	lcl|NZ_CP026019.1_prot_WP_012579084.1_5105	Plasmid	none	88784	89440	quinolone resistance pentapeptide repeat protein QnrA1
Klebsiella_pneumoniae	33855	GCF_009930995.1_ASM993099v1	NZ_CP030297.1	lcl|NZ_CP030297.1_prot_WP_012579084.1_5130	Plasmid	none	93849	94505	quinolone resistance pentapeptide repeat protein QnrA1
Klebsiella_pneumoniae	33901	GCF_009387915.1_ASM938791v1	NZ_CP035198.1	lcl|NZ_CP035198.1_prot_WP_001493765.1_4937	Plasmid	none	15412	16611	tetracycline efflux MFS transporter Tet(A)
Klebsiella_pneumoniae	33901	GCF_018449065.1_ASM1844906v1	NZ_CP075287.1	lcl|NZ_CP075287.1_prot_WP_000804064.1_5477	Plasmid	none	1701	2900	tetracycline efflux MFS transporter Tet(A)
Klebsiella_pneumoniae	34022	GCF_008693425.1_ASM869342v1	NZ_CP044034.1	lcl|NZ_CP044034.1_prot_WP_032072208.1_5171	Plasmid	none	93785	94645	class A beta-lactamase TEM-210
Klebsiella_pneumoniae	34022	GCF_012029945.2_ASM1202994v2	NZ_CP061398.1	lcl|NZ_CP061398.1_prot_WP_000027057.1_5519	Plasmid	none	23890	24750	class A broad-spectrum beta-lactamase TEM-1
Klebsiella_pneumoniae	34045	GCF_008632415.1_ASM863241v1	NZ_CP043936.1	lcl|NZ_CP043936.1_prot_WP_000027057.1_5711	Plasmid	none	40776	41636	class A broad-spectrum beta-lactamase TEM-1
Klebsiella_pneumoniae	34045	GCF_014764345.1_ASM1476434v1	NZ_CP061701.1	lcl|NZ_CP061701.1_prot_WP_000027057.1_5207	Plasmid	none	62855	63715	class A broad-spectrum beta-lactamase TEM-1
Klebsiella_pneumoniae	34141	GCF_008065415.1_ASM806541v1	NZ_CP041930.1	lcl|NZ_CP041930.1_prot_WP_000027057.1_5422	Plasmid	none	38179	39039	class A broad-spectrum beta-lactamase TEM-1
Klebsiella_pneumoniae	34141	GCF_019443585.1_ASM1944358v1	NZ_CP080366.1	lcl|NZ_CP080366.1_prot_WP_000027057.1_5240	Plasmid	none	18505	19365	class A broad-spectrum beta-lactamase TEM-1
Klebsiella_pneumoniae	34146	GCF_008065415.1_ASM806541v1	NZ_CP041930.1	lcl|NZ_CP041930.1_prot_WP_012372818.1_5423	Plasmid	none	39209	39964	16S rRNA (guanine(1405)-N(7))-methyltransferase RmtB1
Klebsiella_pneumoniae	34146	GCF_019443585.1_ASM1944358v1	NZ_CP080366.1	lcl|NZ_CP080366.1_prot_WP_012372818.1_5241	Plasmid	none	19535	20290	16S rRNA (guanine(1405)-N(7))-methyltransferase RmtB1
Klebsiella_pneumoniae	34307	GCF_006459145.1_ASM645914v1	NZ_CP041084.1	lcl|NZ_CP041084.1_prot_WP_000557452.1_5526	Plasmid	none	89200	90060	aminoglycoside N-acetyltransferase AAC(3)-IIe
Klebsiella_pneumoniae	34307	GCF_910589455.1_Kp1-VIM	NZ_OU342707.1	lcl|NZ_OU342707.1_prot_WP_000557452.1_5124	Plasmid	none	29679	30539	aminoglycoside N-acetyltransferase AAC(3)-IIe
Klebsiella_pneumoniae	34310	GCF_006459145.1_ASM645914v1	NZ_CP041084.1	lcl|NZ_CP041084.1_prot_WP_004197546.1_5513	Plasmid	none	76764	77630	class A beta-lactamase SCO-1
Klebsiella_pneumoniae	34310	GCF_910589455.1_Kp1-VIM	NZ_OU342707.1	lcl|NZ_OU342707.1_prot_WP_004197546.1_5110	Plasmid	none	17654	18520	class A beta-lactamase SCO-1
Klebsiella_pneumoniae	34348	GCF_005944305.1_ASM594430v1	NZ_CP040726.1	lcl|NZ_CP040726.1_prot_WP_000239590.1_5554	Plasmid	none	5359	6234	class A extended-spectrum beta-lactamase CTX-M-15
Klebsiella_pneumoniae	34348	GCF_018310495.1_ASM1831049v1	NZ_CP074088.1	lcl|NZ_CP074088.1_prot_WP_000239590.1_5433	Plasmid	none	322299	323174	class A extended-spectrum beta-lactamase CTX-M-15
Klebsiella_pneumoniae	34496	GCF_004295405.1_ASM429540v1	NZ_CP036191.1	lcl|NZ_CP036191.1_prot_WP_000412211.1_5905	Plasmid	none	132321	132980	type A-1 chloramphenicol O-acetyltransferase
Klebsiella_pneumoniae	34496	GCF_014490685.2_ASM1449068v2	NZ_CP072906.1	lcl|NZ_CP072906.1_prot_WP_000412211.1_5579	Plasmid	none	265719	266378	type A-1 chloramphenicol O-acetyltransferase
Klebsiella_pneumoniae	34499	GCF_004295405.1_ASM429540v1	NZ_CP036192.1	lcl|NZ_CP036192.1_prot_WP_000239590.1_5660	Plasmid	none	159115	159990	class A extended-spectrum beta-lactamase CTX-M-15
Klebsiella_pneumoniae	34499	GCF_018128465.1_ASM1812846v1	NZ_CP071087.1	lcl|NZ_CP071087.1_prot_WP_000239590.1_5675	Plasmid	none	188333	189208	class A extended-spectrum beta-lactamase CTX-M-15
Klebsiella_pneumoniae	34524	GCF_004141975.1_ASM414197v1	NZ_CP035538.1	lcl|NZ_CP035538.1_prot_WP_063840280.1_5402	Plasmid	none	14022	14576	AAC(6')-Ib family aminoglycoside 6'-N-acetyltransferase
Klebsiella_pneumoniae	34524	GCF_014905815.1_ASM1490581v1	NZ_AP023456.1	lcl|NZ_AP023456.1_prot_WP_063840280.1_5516	Plasmid	none	47690	48244	AAC(6')-Ib family aminoglycoside 6'-N-acetyltransferase
Klebsiella_pneumoniae	34585	GCF_004120115.1_ASM412011v1	NZ_CP026156.1	lcl|NZ_CP026156.1_prot_WP_000557454.1_5445	Plasmid	none	66689	67549	aminoglycoside N-acetyltransferase AAC(3)-IId
Klebsiella_pneumoniae	34585	GCF_018128465.1_ASM1812846v1	NZ_CP071086.1	lcl|NZ_CP071086.1_prot_WP_000557454.1_1996	Chromosome	none	2062737	2063597	aminoglycoside N-acetyltransferase AAC(3)-IId
Klebsiella_pneumoniae	34589	GCF_004120115.1_ASM412011v1	NZ_CP026156.1	lcl|NZ_CP026156.1_prot_WP_063840321.1_5450	Plasmid	none	71866	72420	fluoroquinolone-acetylating aminoglycoside 6'-N-acetyltransferase AAC(6')-Ib-cr5
Klebsiella_pneumoniae	34589	GCF_004295405.1_ASM429540v1	NZ_CP036195.1	lcl|NZ_CP036195.1_prot_WP_063840321.1_5743	Plasmid	none	57405	57959	fluoroquinolone-acetylating aminoglycoside 6'-N-acetyltransferase AAC(6')-Ib-cr5
Klebsiella_pneumoniae	34646	GCF_004119955.1_ASM411995v1	NZ_CP026135.1	lcl|NZ_CP026135.1_prot_WP_001011939.1_5737	Plasmid	none	147590	148231	type A-2 chloramphenicol O-acetyltransferase CatII
Klebsiella_pneumoniae	34646	GCF_004120095.1_ASM412009v1	NZ_CP026151.1	lcl|NZ_CP026151.1_prot_WP_001011939.1_5590	Plasmid	none	127107	127748	type A-2 chloramphenicol O-acetyltransferase CatII
Klebsiella_pneumoniae	34702	GCF_004006035.1_ASM400603v1	NZ_CP034761.1	lcl|NZ_CP034761.1_prot_WP_000572405.1_5106	Plasmid	none	52514	53308	aminoglycoside O-phosphotransferase APH(3')-IIa
Klebsiella_pneumoniae	34702	GCF_011045775.1_ASM1104577v1	NZ_CP047339.1	lcl|NZ_CP047339.1_prot_WP_000572405.1_5161	Plasmid	none	33883	34677	aminoglycoside O-phosphotransferase APH(3')-IIa
Klebsiella_pneumoniae	34792	GCF_003855315.1_ASM385531v1	NZ_CP034046.1	lcl|NZ_CP034046.1_prot_WP_000027057.1_4999	Plasmid	none	14233	15093	class A broad-spectrum beta-lactamase TEM-1
Klebsiella_pneumoniae	34792	GCF_015910145.1_ASM1591014v1	NZ_CP047701.1	lcl|NZ_CP047701.1_prot_WP_000027057.1_5358	Plasmid	phage	181228	182088	class A broad-spectrum beta-lactamase TEM-1
Klebsiella_pneumoniae	34793	GCF_003855315.1_ASM385531v1	NZ_CP034046.1	lcl|NZ_CP034046.1_prot_WP_000557452.1_4998	Plasmid	none	13231	14091	aminoglycoside N-acetyltransferase AAC(3)-IIe
Klebsiella_pneumoniae	34793	GCF_015910145.1_ASM1591014v1	NZ_CP047701.1	lcl|NZ_CP047701.1_prot_WP_000557452.1_5357	Plasmid	phage	180226	181086	aminoglycoside N-acetyltransferase AAC(3)-IIe
Klebsiella_pneumoniae	34794	GCF_003855315.1_ASM385531v1	NZ_CP034046.1	lcl|NZ_CP034046.1_prot_WP_001206316.1_5203	Plasmid	none	206527	207318	ANT(3'')-Ia family aminoglycoside nucleotidyltransferase AadA1
Klebsiella_pneumoniae	34794	GCF_017310365.1_ASM1731036v1	NZ_CP061962.1	lcl|NZ_CP061962.1_prot_WP_001206315.1_5412	Plasmid	none	164581	165369	ANT(3'')-Ia family aminoglycoside nucleotidyltransferase AadA1
Klebsiella_pneumoniae	34798	GCF_003855315.1_ASM385531v1	NZ_CP034046.1	lcl|NZ_CP034046.1_prot_WP_011117369.1_5193	Plasmid	none	198580	199440	class A extended-spectrum beta-lactamase SHV-5
Klebsiella_pneumoniae	34798	GCF_016904095.1_ASM1690409v1	NZ_CP070047.1	lcl|NZ_CP070047.1_prot_WP_001620095.1_5059	Plasmid	none	37076	37936	class A broad-spectrum beta-lactamase SHV-1
Klebsiella_pneumoniae	34820	GCF_003812105.1_ASM381210v1	NZ_CP033775.1	lcl|NZ_CP033775.1_prot_WP_000018329.1_5380	Plasmid	none	63618	64433	aminoglycoside O-phosphotransferase APH(3')-Ia
Klebsiella_pneumoniae	34820	GCF_904865745.1_INF247	NZ_LR890563.1	lcl|NZ_LR890563.1_prot_WP_001082319.1_5035	Plasmid	none	58854	59657	aminoglycoside O-phosphotransferase APH(3'')-Ib
Klebsiella_pneumoniae	35157	GCF_003571545.1_ASM357154v1	NZ_CP032176.1	lcl|NZ_CP032176.1_prot_WP_001039466.1_5224	Plasmid	none	30467	31651	tetracycline efflux MFS transporter Tet(D)
Klebsiella_pneumoniae	35157	GCF_019443565.1_ASM1944356v1	NZ_CP080350.1	lcl|NZ_CP080350.1_prot_WP_001039466.1_5346	Plasmid	none	31192	32376	tetracycline efflux MFS transporter Tet(D)
Klebsiella_pneumoniae	35161	GCF_003571545.1_ASM357154v1	NZ_CP032178.1	lcl|NZ_CP032178.1_prot_WP_001206317.1_4175	Chromosome	none	4412910	4413701	ANT(3'')-Ia family aminoglycoside nucleotidyltransferase AadA1
Klebsiella_pneumoniae	35161	GCF_904866475.1_KSB2_9B	NZ_LR890712.1	lcl|NZ_LR890712.1_prot_WP_001206317.1_5252	Plasmid	none	17255	18046	ANT(3'')-Ia family aminoglycoside nucleotidyltransferase AadA1
Klebsiella_pneumoniae	35162	GCF_003571545.1_ASM357154v1	NZ_CP032178.1	lcl|NZ_CP032178.1_prot_WP_012477387.1_4174	Chromosome	none	4412225	4412857	type B-2 chloramphenicol O-acetyltransferase CatB2
Klebsiella_pneumoniae	35162	GCF_003855515.1_ASM385551v1	NZ_CP034084.1	lcl|NZ_CP034084.1_prot_WP_012477387.1_5406	Plasmid	phage	115588	116220	type B-2 chloramphenicol O-acetyltransferase CatB2
Klebsiella_pneumoniae	35179	GCF_003571525.1_ASM357152v1	NZ_CP032168.1	lcl|NZ_CP032168.1_prot_WP_001083725.1_5066	Plasmid	none	110342	110839	trimethoprim-resistant dihydrofolate reductase DfrA12
Klebsiella_pneumoniae	35179	GCF_019286755.1_ASM1928675v1	NZ_CP079151.1	lcl|NZ_CP079151.1_prot_WP_001083725.1_5452	Plasmid	none	281912	282409	trimethoprim-resistant dihydrofolate reductase DfrA12
Klebsiella_pneumoniae	35244	GCF_003443755.1_ASM344375v1	NZ_CP023419.1	lcl|NZ_CP023419.1_prot_WP_000259031.1_5685	Plasmid	none	34446	35285	sulfonamide-resistant dihydropteroate synthase Sul1
Klebsiella_pneumoniae	35244	GCF_910589455.1_Kp1-VIM	NZ_OU342709.1	lcl|NZ_OU342709.1_prot_WP_000259031.1_5508	Plasmid	none	40425	41264	sulfonamide-resistant dihydropteroate synthase Sul1
Klebsiella_pneumoniae	35246	GCF_003443755.1_ASM344375v1	NZ_CP023419.1	lcl|NZ_CP023419.1_prot_WP_000442373.1_5681	Plasmid	none	32110	32346	trimethoprim-resistant dihydrofolate reductase DfrB1
Klebsiella_pneumoniae	35246	GCF_910589455.1_Kp1-VIM	NZ_OU342709.1	lcl|NZ_OU342709.1_prot_WP_000442373.1_5504	Plasmid	none	38089	38325	trimethoprim-resistant dihydrofolate reductase DfrB1
Klebsiella_pneumoniae	35249	GCF_003443755.1_ASM344375v1	NZ_CP023419.1	lcl|NZ_CP023419.1_prot_WP_001206317.1_5682	Plasmid	none	32460	33251	ANT(3'')-Ia family aminoglycoside nucleotidyltransferase AadA1
Klebsiella_pneumoniae	35249	GCF_910589455.1_Kp1-VIM	NZ_OU342709.1	lcl|NZ_OU342709.1_prot_WP_001206317.1_5505	Plasmid	none	38439	39230	ANT(3'')-Ia family aminoglycoside nucleotidyltransferase AadA1
Klebsiella_pneumoniae	35250	GCF_003443755.1_ASM344375v1	NZ_CP023419.1	lcl|NZ_CP023419.1_prot_WP_011152976.1_5673	Plasmid	phage	25890	26549	type A-1 chloramphenicol O-acetyltransferase
Klebsiella_pneumoniae	35250	GCF_910589455.1_Kp1-VIM	NZ_OU342709.1	lcl|NZ_OU342709.1_prot_WP_000412211.1_5491	Plasmid	none	25890	26549	type A-1 chloramphenicol O-acetyltransferase
Klebsiella_pneumoniae	35251	GCF_003443755.1_ASM344375v1	NZ_CP023419.1	lcl|NZ_CP023419.1_prot_WP_013263789.1_5679	Plasmid	none	30517	31317	subclass B1 metallo-beta-lactamase VIM-1
Klebsiella_pneumoniae	35251	GCF_910589455.1_Kp1-VIM	NZ_OU342709.1	lcl|NZ_OU342709.1_prot_WP_013263789.1_5502	Plasmid	none	36496	37296	subclass B1 metallo-beta-lactamase VIM-1
Klebsiella_pneumoniae	35264	GCF_003432405.1_ASM343240v1	NZ_CP031614.1	lcl|NZ_CP031614.1_prot_WP_000018329.1_5084	Plasmid	none	86990	87805	aminoglycoside O-phosphotransferase APH(3')-Ia
Klebsiella_pneumoniae	35264	GCF_015290985.1_ASM1529098v1	NZ_CP028853.1	lcl|NZ_CP028853.1_prot_WP_000018329.1_5154	Plasmid	none	33834	34649	aminoglycoside O-phosphotransferase APH(3')-Ia
Klebsiella_pneumoniae	35424	GCF_003429545.1_ASM342954v1	NZ_CP030132.1	lcl|NZ_CP030132.1_prot_WP_000259031.1_5379	Plasmid	none	128256	129095	sulfonamide-resistant dihydropteroate synthase Sul1
Klebsiella_pneumoniae	35424	GCF_015022235.1_ASM1502223v2	NZ_CP066542.1	lcl|NZ_CP066542.1_prot_WP_000259031.1_5309	Plasmid	none	171812	172651	sulfonamide-resistant dihydropteroate synthase Sul1
Klebsiella_pneumoniae	35426	GCF_003429545.1_ASM342954v1	NZ_CP030132.1	lcl|NZ_CP030132.1_prot_WP_003159191.1_5367	Plasmid	none	117732	118286	aminoglycoside N-acetyltransferase AAC(6')-Ib4
Klebsiella_pneumoniae	35426	GCF_015022235.1_ASM1502223v2	NZ_CP066542.1	lcl|NZ_CP066542.1_prot_WP_003159191.1_5297	Plasmid	none	161288	161842	aminoglycoside N-acetyltransferase AAC(6')-Ib4
Klebsiella_pneumoniae	35480	GCF_003408615.1_ASM340861v1	NZ_CP031584.1	lcl|NZ_CP031584.1_prot_WP_013263789.1_5369	Plasmid	none	128213	129013	subclass B1 metallo-beta-lactamase VIM-1
Klebsiella_pneumoniae	35480	GCF_003571525.1_ASM357152v1	NZ_CP032168.1	lcl|NZ_CP032168.1_prot_WP_013263789.1_5045	Plasmid	none	93101	93901	subclass B1 metallo-beta-lactamase VIM-1
Klebsiella_pneumoniae	35578	GCF_003203435.1_ASM320343v1	NZ_CP023724.1	lcl|NZ_CP023724.1_prot_WP_012579084.1_5745	Plasmid	none	82191	82847	quinolone resistance pentapeptide repeat protein QnrA1
Klebsiella_pneumoniae	35578	GCF_003584585.1_ASM358458v1	NZ_AP018672.1	lcl|NZ_AP018672.1_prot_WP_012579084.1_5326	Plasmid	none	38344	39000	quinolone resistance pentapeptide repeat protein QnrA1
Klebsiella_pneumoniae	35653	GCF_003074015.1_ASM307401v1	NZ_CP029138.1	lcl|NZ_CP029138.1_prot_WP_000381802.1_5319	Plasmid	none	12678	13211	aminoglycoside nucleotidyltransferase ANT(2'')-Ia
Klebsiella_pneumoniae	35653	GCF_003571525.1_ASM357152v1	NZ_CP032170.1	lcl|NZ_CP032170.1_prot_WP_000381802.1_5320	Plasmid	none	12579	13112	aminoglycoside nucleotidyltransferase ANT(2'')-Ia
Klebsiella_pneumoniae	35705	GCF_003073235.1_ASM307323v1	NZ_CP024039.1	lcl|NZ_CP024039.1_prot_WP_004201167.1_5321	Plasmid	none	53110	53475	bleomycin binding protein Ble-MBL
Klebsiella_pneumoniae	35705	GCF_009720445.1_ASM972044v1	NZ_CP041948.1	lcl|NZ_CP041948.1_prot_WP_155367699.1_5232	Plasmid	none	7083	7445	bleomycin binding protein Ble-MBL
Klebsiella_pneumoniae	35720	GCF_003038215.3_ASM303821v3	NZ_CP028791.1	lcl|NZ_CP028791.1_prot_WP_001334766.1_5373	Plasmid	none	173882	174712	oxacillin-hydrolyzing class D beta-lactamase OXA-1
Klebsiella_pneumoniae	35720	GCF_016939775.1_ASM1693977v1	NZ_CP070580.1	lcl|NZ_CP070580.1_prot_WP_001334766.1_5426	Plasmid	none	23044	23874	oxacillin-hydrolyzing class D beta-lactamase OXA-1
Klebsiella_pneumoniae	35721	GCF_003038215.3_ASM303821v3	NZ_CP028791.1	lcl|NZ_CP028791.1_prot_WP_001749986.1_5371	Plasmid	none	172575	173027	NAD(+)--rifampin ADP-ribosyltransferase Arr-3
Klebsiella_pneumoniae	35721	GCF_015290985.1_ASM1529098v1	NZ_CP028851.1	lcl|NZ_CP028851.1_prot_WP_001749986.1_5659	Plasmid	none	203559	204011	NAD(+)--rifampin ADP-ribosyltransferase Arr-3
Klebsiella_pneumoniae	35820	GCF_003010735.1_ASM301073v1	NZ_CP027613.1	lcl|NZ_CP027613.1_prot_WP_001206356.1_4918	Plasmid	none	43130	43921	ANT(3'')-Ia family aminoglycoside nucleotidyltransferase AadA2
Klebsiella_pneumoniae	35820	GCF_003571645.1_ASM357164v1	NZ_CP032195.1	lcl|NZ_CP032195.1_prot_WP_001206356.1_5187	Plasmid	none	92548	93339	ANT(3'')-Ia family aminoglycoside nucleotidyltransferase AadA2
Klebsiella_pneumoniae	35842	GCF_002968475.1_ASM296847v1	NZ_CP027148.1	lcl|NZ_CP027148.1_prot_WP_063840280.1_5571	Plasmid	none	32598	33152	AAC(6')-Ib family aminoglycoside 6'-N-acetyltransferase
Klebsiella_pneumoniae	35842	GCF_018604385.1_ASM1860438v1	NZ_CP075893.1	lcl|NZ_CP075893.1_prot_WP_032488579.1_5570	Plasmid	none	47490	48044	aminoglycoside N-acetyltransferase AAC(6')-Ib3
Klebsiella_pneumoniae	35924	GCF_002951635.1_ASM295163v1	NZ_CP014121.1	lcl|NZ_CP014121.1_prot_WP_001039466.1_5117	Plasmid	none	177178	178362	tetracycline efflux MFS transporter Tet(D)
Klebsiella_pneumoniae	35924	GCF_016904095.1_ASM1690409v1	NZ_CP070047.1	lcl|NZ_CP070047.1_prot_WP_001039466.1_5033	Plasmid	none	15200	16384	tetracycline efflux MFS transporter Tet(D)
Klebsiella_pneumoniae	35988	GCF_002951555.1_ASM295155v1	NZ_CP018884.1	lcl|NZ_CP018884.1_prot_WP_004199234.1_5174	Plasmid	none	58215	59096	carbapenem-hydrolyzing class A beta-lactamase KPC-2
Klebsiella_pneumoniae	35988	GCF_012029895.2_ASM1202989v2	NZ_CP061382.1	lcl|NZ_CP061382.1_prot_WP_004152396.1_5161	Plasmid	none	57466	58347	carbapenem-hydrolyzing class A beta-lactamase KPC-3
Klebsiella_pneumoniae	36276	GCF_002848565.1_ASM284856v1	NZ_CP025467.1	lcl|NZ_CP025467.1_prot_WP_001206317.1_5341	Plasmid	none	179431	180222	ANT(3'')-Ia family aminoglycoside nucleotidyltransferase AadA1
Klebsiella_pneumoniae	36276	GCF_009497735.1_ASM949773v1	NZ_CP026019.1	lcl|NZ_CP026019.1_prot_WP_001206317.1_5256	Plasmid	none	225765	226556	ANT(3'')-Ia family aminoglycoside nucleotidyltransferase AadA1
Klebsiella_pneumoniae	36277	GCF_002848565.1_ASM284856v1	NZ_CP025467.1	lcl|NZ_CP025467.1_prot_WP_012477387.1_5340	Plasmid	none	178746	179378	type B-2 chloramphenicol O-acetyltransferase CatB2
Klebsiella_pneumoniae	36277	GCF_009497735.1_ASM949773v1	NZ_CP026019.1	lcl|NZ_CP026019.1_prot_WP_012477387.1_5255	Plasmid	none	225080	225712	type B-2 chloramphenicol O-acetyltransferase CatB2
Klebsiella_pneumoniae	36278	GCF_002848565.1_ASM284856v1	NZ_CP025467.1	lcl|NZ_CP025467.1_prot_WP_019407932.1_5342	Plasmid	none	180339	181133	aminoglycoside O-phosphotransferase APH(3')-XV
Klebsiella_pneumoniae	36278	GCF_009497735.1_ASM949773v1	NZ_CP026019.1	lcl|NZ_CP026019.1_prot_WP_019407932.1_5257	Plasmid	none	226673	227467	aminoglycoside O-phosphotransferase APH(3')-XV
Klebsiella_pneumoniae	36322	GCF_002812385.1_ASM281238v1	NZ_CP025010.1	lcl|NZ_CP025010.1_prot_WP_063840280.1_5486	Plasmid	none	36570	37124	AAC(6')-Ib family aminoglycoside 6'-N-acetyltransferase
Klebsiella_pneumoniae	36322	GCF_009738595.2_ASM973859v2	NZ_CP058327.1	lcl|NZ_CP058327.1_prot_WP_014454105.1_5223	Plasmid	none	53095	53649	aminoglycoside N-acetyltransferase AAC(6')-Ib'
Klebsiella_pneumoniae	36326	GCF_002812365.1_ASM281236v1	NZ_CP025007.1	lcl|NZ_CP025007.1_prot_WP_000219391.1_5440	Plasmid	none	9480	10385	Mph(A) family macrolide 2'-phosphotransferase
Klebsiella_pneumoniae	36326	GCF_012030545.2_ASM1203054v2	NZ_CP061386.1	lcl|NZ_CP061386.1_prot_WP_000219391.1_5392	Plasmid	none	121207	122112	Mph(A) family macrolide 2'-phosphotransferase
Klebsiella_pneumoniae	36360	GCF_002786755.1_ASM278675v1	NZ_CP024839.1	lcl|NZ_CP024839.1_prot_WP_000237816.1_5185	Plasmid	none	23961	24413	NAD(+)--rifampin ADP-ribosyltransferase Arr-2
Klebsiella_pneumoniae	36360	GCF_002787755.1_ASM278775v1	NZ_CP024835.1	lcl|NZ_CP024835.1_prot_WP_000237816.1_5267	Plasmid	none	88025	88477	NAD(+)--rifampin ADP-ribosyltransferase Arr-2
Klebsiella_pneumoniae	36361	GCF_002786755.1_ASM278675v1	NZ_CP024839.1	lcl|NZ_CP024839.1_prot_WP_001011939.1_5168	Plasmid	none	8956	9597	type A-2 chloramphenicol O-acetyltransferase CatII
Klebsiella_pneumoniae	36361	GCF_003006175.1_ASM300617v1	NZ_CP024430.1	lcl|NZ_CP024430.1_prot_WP_001011939.1_5202	Plasmid	none	61601	62242	type A-2 chloramphenicol O-acetyltransferase CatII
Klebsiella_pneumoniae	36427	GCF_002753605.1_ASM275360v1	NZ_CP024573.1	lcl|NZ_CP024573.1_prot_WP_014386481.1_5486	Plasmid	none	48298	48942	quinolone resistance pentapeptide repeat protein QnrB1
Klebsiella_pneumoniae	36427	GCF_014883955.1_ASM1488395v1	NZ_CP062793.1	lcl|NZ_CP062793.1_prot_WP_014386481.1_5097	Plasmid	none	10612	11256	quinolone resistance pentapeptide repeat protein QnrB1
Klebsiella_pneumoniae	36456	GCF_002752955.1_ASM275295v1	NZ_CP024459.1	lcl|NZ_CP024459.1_prot_WP_094327202.1_5030	Plasmid	none	76991	78205	chloramphenicol/florfenicol efflux MFS transporter FloR
Klebsiella_pneumoniae	36456	GCF_015992345.1_ASM1599234v1	NZ_CP065437.1	lcl|NZ_CP065437.1_prot_WP_000214121.1_5064	Plasmid	none	77491	78705	chloramphenicol/florfenicol efflux MFS transporter FloR
Klebsiella_pneumoniae	36457	GCF_002752955.1_ASM275295v1	NZ_CP024461.1	lcl|NZ_CP024461.1_prot_WP_000027057.1_5238	Plasmid	phage	37219	38079	class A broad-spectrum beta-lactamase TEM-1
Klebsiella_pneumoniae	36457	GCF_018604765.1_ASM1860476v1	NZ_CP071824.1	lcl|NZ_CP071824.1_prot_WP_000027057.1_5334	Plasmid	phage	5112	5972	class A broad-spectrum beta-lactamase TEM-1
Klebsiella_pneumoniae	36474	GCF_002591075.1_ASM259107v1	NZ_CP023916.1	lcl|NZ_CP023916.1_prot_WP_000027057.1_5386	Plasmid	none	115080	115940	class A broad-spectrum beta-lactamase TEM-1
Klebsiella_pneumoniae	36474	GCF_008693405.1_ASM869340v1	NZ_CP044037.1	lcl|NZ_CP044037.1_prot_WP_000027057.1_5276	Plasmid	none	20463	21323	class A broad-spectrum beta-lactamase TEM-1
Klebsiella_pneumoniae	36476	GCF_008693405.1_ASM869340v1	NZ_CP044036.1	lcl|NZ_CP044036.1_prot_WP_032488343.1_5183	Plasmid	none	74223	75482	EreB family erythromycin esterase
Klebsiella_pneumoniae	36497	GCF_002587885.1_ASM258788v1	NZ_CP023947.1	lcl|NZ_CP023947.1_prot_WP_000480968.1_5585	Plasmid	none	124591	125427	aminoglycoside O-phosphotransferase APH(6)-Id
Klebsiella_pneumoniae	36497	GCF_003194285.1_ASM319428v1	NZ_CP023250.1	lcl|NZ_CP023250.1_prot_WP_000480968.1_4994	Plasmid	none	8913	9749	aminoglycoside O-phosphotransferase APH(6)-Id
Klebsiella_pneumoniae	36554	GCF_002257935.4_ASM225793v4	NZ_CP028389.3	lcl|NZ_CP028389.3_prot_WP_000480968.1_5085	Plasmid	none	10423	11259	aminoglycoside O-phosphotransferase APH(6)-Id
Klebsiella_pneumoniae	36554	GCF_011045595.1_ASM1104559v1	NZ_CP042858.1	lcl|NZ_CP042858.1_prot_WP_000480968.1_4488	Chromosome	none	4612537	4613373	aminoglycoside O-phosphotransferase APH(6)-Id
Klebsiella_pneumoniae	36555	GCF_002257935.4_ASM225793v4	NZ_CP028389.3	lcl|NZ_CP028389.3_prot_WP_000804063.1_5262	Plasmid	none	151171	152370	tetracycline efflux MFS transporter Tet(A)
Klebsiella_pneumoniae	36555	GCF_014840955.1_ASM1484095v1	NZ_CP061843.1	lcl|NZ_CP061843.1_prot_WP_000804063.1_4893	Plasmid	none	49134	50333	tetracycline efflux MFS transporter Tet(A)
Klebsiella_pneumoniae	36557	GCF_002257935.4_ASM225793v4	NZ_CP028389.3	lcl|NZ_CP028389.3_prot_WP_004199234.1_5253	Plasmid	none	141881	142762	carbapenem-hydrolyzing class A beta-lactamase KPC-2
Klebsiella_pneumoniae	36557	GCF_003286995.1_ASM328699v1	NZ_CP030267.1	lcl|NZ_CP030267.1_prot_WP_004199234.1_5147	Plasmid	none	6976	7857	carbapenem-hydrolyzing class A beta-lactamase KPC-2
Klebsiella_pneumoniae	36603	GCF_002251875.2_ASM225187v3	NZ_CP041093.1	lcl|NZ_CP041093.1_prot_WP_000480968.1_5033	Plasmid	none	117347	118183	aminoglycoside O-phosphotransferase APH(6)-Id
Klebsiella_pneumoniae	36603	GCF_018604765.1_ASM1860476v1	NZ_CP071820.1	lcl|NZ_CP071820.1_prot_WP_000480968.1_5520	Plasmid	none	114579	115415	aminoglycoside O-phosphotransferase APH(6)-Id
Klebsiella_pneumoniae	36605	GCF_002251875.2_ASM225187v3	NZ_CP041093.1	lcl|NZ_CP041093.1_prot_WP_001082319.1_5034	Plasmid	none	118183	118986	aminoglycoside O-phosphotransferase APH(3'')-Ib
Klebsiella_pneumoniae	36605	GCF_018604765.1_ASM1860476v1	NZ_CP071820.1	lcl|NZ_CP071820.1_prot_WP_001082319.1_5521	Plasmid	none	115415	116218	aminoglycoside O-phosphotransferase APH(3'')-Ib
Klebsiella_pneumoniae	36640	GCF_002248115.2_ASM224811v3	NZ_CP041102.1	lcl|NZ_CP041102.1_prot_WP_000557452.1_5363	Plasmid	none	30098	30958	aminoglycoside N-acetyltransferase AAC(3)-IIe
Klebsiella_pneumoniae	36640	GCF_002258055.3_ASM225805v3	NZ_CP028804.2	lcl|NZ_CP028804.2_prot_WP_000557452.1_5496	Plasmid	none	278103	278963	aminoglycoside N-acetyltransferase AAC(3)-IIe
Klebsiella_pneumoniae	36687	GCF_002202275.1_ASM220227v1	NZ_CP021956.1	lcl|NZ_CP021956.1_prot_WP_000237816.1_5395	Plasmid	none	111815	112267	NAD(+)--rifampin ADP-ribosyltransferase Arr-2
Klebsiella_pneumoniae	36687	GCF_014788765.1_ASM1478876v1	NZ_CP061834.1	lcl|NZ_CP061834.1_prot_WP_000237816.1_5328	Plasmid	none	15027	15479	NAD(+)--rifampin ADP-ribosyltransferase Arr-2
Klebsiella_pneumoniae	36688	GCF_002202275.1_ASM220227v1	NZ_CP021956.1	lcl|NZ_CP021956.1_prot_WP_025368620.1_5408	Plasmid	none	125124	125999	class A extended-spectrum beta-lactamase CTX-M-2
Klebsiella_pneumoniae	36688	GCF_014788765.1_ASM1478876v1	NZ_CP061834.1	lcl|NZ_CP061834.1_prot_WP_025368620.1_5335	Plasmid	none	22681	23556	class A extended-spectrum beta-lactamase CTX-M-2
Klebsiella_pneumoniae	36775	GCF_002180315.1_ASM218031v1	NZ_CP021711.1	lcl|NZ_CP021711.1_prot_WP_000027057.1_5622	Plasmid	none	42546	43406	class A broad-spectrum beta-lactamase TEM-1
Klebsiella_pneumoniae	36775	GCF_013282295.1_ASM1328229v1	NZ_CP042883.1	lcl|NZ_CP042883.1_prot_WP_000027057.1_5121	Plasmid	none	79944	80804	class A broad-spectrum beta-lactamase TEM-1
Klebsiella_pneumoniae	36906	GCF_002180175.1_ASM218017v1	NZ_CP021687.1	lcl|NZ_CP021687.1_prot_WP_004201164.1_5324	Plasmid	none	6803	7615	subclass B1 metallo-beta-lactamase NDM-1
Klebsiella_pneumoniae	36906	GCF_018604385.1_ASM1860438v1	NZ_CP075892.1	lcl|NZ_CP075892.1_prot_WP_004201164.1_5435	Plasmid	none	35155	35967	subclass B1 metallo-beta-lactamase NDM-1
Klebsiella_pneumoniae	36907	GCF_002180175.1_ASM218017v1	NZ_CP021687.1	lcl|NZ_CP021687.1_prot_WP_004201167.1_5323	Plasmid	none	6434	6799	bleomycin binding protein Ble-MBL
Klebsiella_pneumoniae	36907	GCF_018604385.1_ASM1860438v1	NZ_CP075892.1	lcl|NZ_CP075892.1_prot_WP_004201167.1_5434	Plasmid	none	34786	35151	bleomycin binding protein Ble-MBL
Klebsiella_pneumoniae	36915	GCF_002180175.1_ASM218017v1	NZ_CP021687.1	lcl|NZ_CP021687.1_prot_WP_063840280.1_5407	Plasmid	none	77972	78526	AAC(6')-Ib family aminoglycoside 6'-N-acetyltransferase
Klebsiella_pneumoniae	36915	GCF_018604385.1_ASM1860438v1	NZ_CP075892.1	lcl|NZ_CP075892.1_prot_WP_063840280.1_5410	Plasmid	none	8682	9236	AAC(6')-Ib family aminoglycoside 6'-N-acetyltransferase
Klebsiella_pneumoniae	36937	GCF_002163895.1_ASM216389v1	NZ_CP019048.1	lcl|NZ_CP019048.1_prot_WP_002904004.1_5091	Plasmid	none	57916	58776	class A extended-spectrum beta-lactamase SHV-12
Klebsiella_pneumoniae	36937	GCF_019444635.1_ASM1944463v1	NZ_CP040834.1	lcl|NZ_CP040834.1_prot_WP_002904004.1_5551	Plasmid	none	60306	61166	class A extended-spectrum beta-lactamase SHV-12
Klebsiella_pneumoniae	36967	GCF_002156785.1_ASM215678v1	NZ_CP020854.1	lcl|NZ_CP020854.1_prot_WP_001334766.1_5298	Plasmid	none	228906	229736	oxacillin-hydrolyzing class D beta-lactamase OXA-1
Klebsiella_pneumoniae	36967	GCF_904863295.1_KSB2_2B	NZ_LR890344.1	lcl|NZ_LR890344.1_prot_WP_201507552.1_5100	Plasmid	none	155034	155864	OXA-1 family class D beta-lactamase
Klebsiella_pneumoniae	36985	GCF_002156745.1_ASM215674v1	NZ_CP020841.1	lcl|NZ_CP020841.1_prot_WP_000239590.1_5238	Chromosome	none	5423037	5423912	class A extended-spectrum beta-lactamase CTX-M-15
Klebsiella_pneumoniae	36985	GCF_002202195.1_ASM220219v1	NZ_CP021960.1	lcl|NZ_CP021960.1_prot_WP_000239590.1_3986	Chromosome	none	4100975	4101850	class A extended-spectrum beta-lactamase CTX-M-15
Klebsiella_pneumoniae	37006	GCF_002156745.1_ASM215674v1	NZ_CP020841.1	lcl|NZ_CP020841.1_prot_WP_023622803.1_5249	Chromosome	none	5432579	5433133	aminoglycoside N-acetyltransferase AAC(6')-IIa
Klebsiella_pneumoniae	37006	GCF_002202195.1_ASM220219v1	NZ_CP021960.1	lcl|NZ_CP021960.1_prot_WP_023622803.1_3981	Chromosome	none	4096004	4096558	aminoglycoside N-acetyltransferase AAC(6')-IIa
Klebsiella_pneumoniae	37049	GCF_002156745.1_ASM215674v1	NZ_CP020842.1	lcl|NZ_CP020842.1_prot_WP_014386481.1_5530	Plasmid	none	106413	107057	quinolone resistance pentapeptide repeat protein QnrB1
Klebsiella_pneumoniae	37049	GCF_004295405.1_ASM429540v1	NZ_CP036193.1	lcl|NZ_CP036193.1_prot_WP_014386481.1_5309	Plasmid	none	4591	5235	quinolone resistance pentapeptide repeat protein QnrB1
Klebsiella_pneumoniae	37086	GCF_002113865.1_ASM211386v1	NZ_CP020902.1	lcl|NZ_CP020902.1_prot_WP_000239590.1_5352	Plasmid	none	197323	198198	class A extended-spectrum beta-lactamase CTX-M-15
Klebsiella_pneumoniae	37086	GCF_011742285.2_ASM1174228v2	NZ_CP058943.1	lcl|NZ_CP058943.1_prot_WP_000239590.1_5326	Plasmid	none	48475	49350	class A extended-spectrum beta-lactamase CTX-M-15
Klebsiella_pneumoniae	37141	GCF_001952915.1_ASM195291v1	NZ_CP015393.1	lcl|NZ_CP015393.1_prot_WP_000219391.1_5314	Plasmid	none	78705	79610	Mph(A) family macrolide 2'-phosphotransferase
Klebsiella_pneumoniae	37141	GCF_018449065.1_ASM1844906v1	NZ_CP075288.1	lcl|NZ_CP075288.1_prot_WP_000219391.1_5341	Plasmid	none	114329	115234	Mph(A) family macrolide 2'-phosphotransferase
Klebsiella_pneumoniae	37195	GCF_001952835.1_ASM195283v1	NZ_CP019220.1	lcl|NZ_CP019220.1_prot_WP_000976514.1_4925	Plasmid	none	25405	26550	class C beta-lactamase CMY-2
Klebsiella_pneumoniae	37195	GCF_019443585.1_ASM1944358v1	NZ_CP080365.1	lcl|NZ_CP080365.1_prot_WP_000976514.1_5170	Plasmid	none	47865	49010	class C beta-lactamase CMY-2
Klebsiella_pneumoniae	37255	GCF_001913175.1_ASM191317v1	NZ_CP018737.1	lcl|NZ_CP018737.1_prot_WP_000239590.1_5283	Plasmid	none	24789	25664	class A extended-spectrum beta-lactamase CTX-M-15
Klebsiella_pneumoniae	37255	GCF_006459145.1_ASM645914v1	NZ_CP041086.1	lcl|NZ_CP041086.1_prot_WP_000239590.1_5747	Plasmid	none	46009	46884	class A extended-spectrum beta-lactamase CTX-M-15
Klebsiella_pneumoniae	37256	GCF_001913175.1_ASM191317v1	NZ_CP018737.1	lcl|NZ_CP018737.1_prot_WP_000722315.1_5270	Plasmid	none	15725	16549	oxacillin-hydrolyzing class D beta-lactamase OXA-9
Klebsiella_pneumoniae	37256	GCF_003571545.1_ASM357154v1	NZ_CP032176.1	lcl|NZ_CP032176.1_prot_WP_000722315.1_5288	Plasmid	phage	79686	80510	oxacillin-hydrolyzing class D beta-lactamase OXA-9
Klebsiella_pneumoniae	37258	GCF_001908895.1_ASM190889v1	NZ_CP018693.1	lcl|NZ_CP018693.1_prot_WP_000018329.1_5140	Plasmid	none	76606	77421	aminoglycoside O-phosphotransferase APH(3')-Ia
Klebsiella_pneumoniae	37258	GCF_904863095.1_INF174	NZ_LR890246.1	lcl|NZ_LR890246.1_prot_WP_000018330.1_5122	Plasmid	phage	103500	104315	aminoglycoside O-phosphotransferase APH(3')-Ia
Klebsiella_pneumoniae	37361	GCF_001902535.1_ASM190253v1	NZ_CP018352.1	lcl|NZ_CP018352.1_prot_WP_104022036.1_2121	Chromosome	none	2120233	2121258	aminoglycoside O-phosphotransferase APH(4)-Ia
Klebsiella_pneumoniae	37361	GCF_001908715.1_ASM190871v1	NZ_CP018675.1	lcl|NZ_CP018675.1_prot_WP_104022036.1_5132	Plasmid	none	144331	145356	aminoglycoside O-phosphotransferase APH(4)-Ia
Klebsiella_pneumoniae	37402	GCF_001902435.1_ASM190243v1	NZ_CP018448.1	lcl|NZ_CP018448.1_prot_WP_000027057.1_5314	Plasmid	none	26119	26979	class A broad-spectrum beta-lactamase TEM-1
Klebsiella_pneumoniae	37402	GCF_001902515.1_ASM190251v1	NZ_CP018451.1	lcl|NZ_CP018451.1_prot_WP_000027057.1_5324	Plasmid	none	35860	36720	class A broad-spectrum beta-lactamase TEM-1
Klebsiella_pneumoniae	37404	GCF_001902435.1_ASM190243v1	NZ_CP018448.1	lcl|NZ_CP018448.1_prot_WP_000095725.1_5318	Plasmid	phage	29444	30703	chloramphenicol efflux MFS transporter CmlA1
Klebsiella_pneumoniae	37404	GCF_001902515.1_ASM190251v1	NZ_CP018451.1	lcl|NZ_CP018451.1_prot_WP_000095725.1_5320	Plasmid	phage	32136	33395	chloramphenicol efflux MFS transporter CmlA1
Klebsiella_pneumoniae	37406	GCF_001902435.1_ASM190243v1	NZ_CP018448.1	lcl|NZ_CP018448.1_prot_WP_000219391.1_5308	Plasmid	none	21464	22369	Mph(A) family macrolide 2'-phosphotransferase
Klebsiella_pneumoniae	37406	GCF_001902515.1_ASM190251v1	NZ_CP018451.1	lcl|NZ_CP018451.1_prot_WP_000219391.1_5330	Plasmid	none	40470	41375	Mph(A) family macrolide 2'-phosphotransferase
Klebsiella_pneumoniae	37408	GCF_001902435.1_ASM190243v1	NZ_CP018448.1	lcl|NZ_CP018448.1_prot_WP_000557452.1_5388	Plasmid	none	84885	85745	aminoglycoside N-acetyltransferase AAC(3)-IIe
Klebsiella_pneumoniae	37408	GCF_001902515.1_ASM190251v1	NZ_CP018451.1	lcl|NZ_CP018451.1_prot_WP_000557452.1_5363	Plasmid	none	67778	68638	aminoglycoside N-acetyltransferase AAC(3)-IIe
Klebsiella_pneumoniae	37410	GCF_001902435.1_ASM190243v1	NZ_CP018448.1	lcl|NZ_CP018448.1_prot_WP_000722315.1_5316	Plasmid	phage	27679	28503	oxacillin-hydrolyzing class D beta-lactamase OXA-9
Klebsiella_pneumoniae	37410	GCF_001902515.1_ASM190251v1	NZ_CP018451.1	lcl|NZ_CP018451.1_prot_WP_000722315.1_5322	Plasmid	phage	34336	35160	oxacillin-hydrolyzing class D beta-lactamase OXA-9
Klebsiella_pneumoniae	37418	GCF_001902435.1_ASM190243v1	NZ_CP018448.1	lcl|NZ_CP018448.1_prot_WP_001261740.1_5319	Plasmid	phage	30965	31756	ANT(3'')-Ia family aminoglycoside nucleotidyltransferase AadA2
Klebsiella_pneumoniae	37418	GCF_001902515.1_ASM190251v1	NZ_CP018451.1	lcl|NZ_CP018451.1_prot_WP_001261740.1_5319	Plasmid	phage	31083	31874	ANT(3'')-Ia family aminoglycoside nucleotidyltransferase AadA2
Klebsiella_pneumoniae	37422	GCF_001902435.1_ASM190243v1	NZ_CP018448.1	lcl|NZ_CP018448.1_prot_WP_023300759.1_5384	Plasmid	none	81947	83161	chloramphenicol/florfenicol efflux MFS transporter FloR
Klebsiella_pneumoniae	37422	GCF_001902515.1_ASM190251v1	NZ_CP018451.1	lcl|NZ_CP018451.1_prot_WP_023300759.1_5367	Plasmid	none	70362	71576	chloramphenicol/florfenicol efflux MFS transporter FloR
Klebsiella_pneumoniae	37432	GCF_001902435.1_ASM190243v1	NZ_CP018449.1	lcl|NZ_CP018449.1_prot_WP_015586041.1_5434	Plasmid	none	27355	28134	aminoglycoside O-phosphotransferase APH(3')-VIb
Klebsiella_pneumoniae	37432	GCF_001902515.1_ASM190251v1	NZ_CP018452.1	lcl|NZ_CP018452.1_prot_WP_015586041.1_5472	Plasmid	none	62401	63180	aminoglycoside O-phosphotransferase APH(3')-VIb
Klebsiella_pneumoniae	37447	GCF_001902355.1_ASM190235v1	NZ_CP018365.1	lcl|NZ_CP018365.1_prot_WP_001334766.1_5290	Plasmid	none	49821	50651	oxacillin-hydrolyzing class D beta-lactamase OXA-1
Klebsiella_pneumoniae	37447	GCF_017310365.1_ASM1731036v1	NZ_CP061963.1	lcl|NZ_CP061963.1_prot_WP_001334766.1_5591	Plasmid	none	22555	23385	oxacillin-hydrolyzing class D beta-lactamase OXA-1
Klebsiella_pneumoniae	37485	GCF_001887995.2_ASM188799v2	NZ_CP031883.1	lcl|NZ_CP031883.1_prot_WP_001082319.1_5218	Plasmid	none	99718	100521	aminoglycoside O-phosphotransferase APH(3'')-Ib
Klebsiella_pneumoniae	37485	GCF_002853475.2_ASM285347v2	NZ_CP037964.1	lcl|NZ_CP037964.1_prot_WP_001082319.1_5242	Plasmid	none	38597	39400	aminoglycoside O-phosphotransferase APH(3'')-Ib
Klebsiella_pneumoniae	37504	GCF_001870165.1_ASM187016v1	NZ_CP017935.1	lcl|NZ_CP017935.1_prot_WP_000259031.1_5298	Plasmid	none	61942	62781	sulfonamide-resistant dihydropteroate synthase Sul1
Klebsiella_pneumoniae	37504	GCF_002192315.1_ASM219231v1	NZ_CP021741.1	lcl|NZ_CP021741.1_prot_WP_000259031.1_5206	Plasmid	none	65706	66545	sulfonamide-resistant dihydropteroate synthase Sul1
Klebsiella_pneumoniae	37509	GCF_001870165.1_ASM187016v1	NZ_CP017935.1	lcl|NZ_CP017935.1_prot_WP_000777555.1_5295	Plasmid	none	60080	60553	trimethoprim-resistant dihydrofolate reductase DfrA1
Klebsiella_pneumoniae	37509	GCF_002192315.1_ASM219231v1	NZ_CP021741.1	lcl|NZ_CP021741.1_prot_WP_000777555.1_5203	Plasmid	none	63844	64317	trimethoprim-resistant dihydrofolate reductase DfrA1
Klebsiella_pneumoniae	37515	GCF_001870165.1_ASM187016v1	NZ_CP017935.1	lcl|NZ_CP017935.1_prot_WP_001206317.1_5296	Plasmid	none	60646	61437	ANT(3'')-Ia family aminoglycoside nucleotidyltransferase AadA1
Klebsiella_pneumoniae	37515	GCF_002192315.1_ASM219231v1	NZ_CP021741.1	lcl|NZ_CP021741.1_prot_WP_001206317.1_5204	Plasmid	none	64410	65201	ANT(3'')-Ia family aminoglycoside nucleotidyltransferase AadA1
Klebsiella_pneumoniae	37559	GCF_001870165.1_ASM187016v1	NZ_CP017936.1	lcl|NZ_CP017936.1_prot_WP_001334766.1_5171	Plasmid	none	39869	40699	oxacillin-hydrolyzing class D beta-lactamase OXA-1
Klebsiella_pneumoniae	37559	GCF_002192315.1_ASM219231v1	NZ_CP021742.1	lcl|NZ_CP021742.1_prot_WP_001334766.1_5248	Plasmid	none	13355	14185	oxacillin-hydrolyzing class D beta-lactamase OXA-1
Klebsiella_pneumoniae	37560	GCF_001870165.1_ASM187016v1	NZ_CP017936.1	lcl|NZ_CP017936.1_prot_WP_001749986.1_5173	Plasmid	none	41554	42006	NAD(+)--rifampin ADP-ribosyltransferase Arr-3
Klebsiella_pneumoniae	37560	GCF_002192315.1_ASM219231v1	NZ_CP021742.1	lcl|NZ_CP021742.1_prot_WP_001749986.1_5246	Plasmid	none	12048	12500	NAD(+)--rifampin ADP-ribosyltransferase Arr-3
Klebsiella_pneumoniae	37622	GCF_001704235.1_ASM170423v1	NZ_CP016812.1	lcl|NZ_CP016812.1_prot_WP_000237816.1_5329	Plasmid	none	30005	30457	NAD(+)--rifampin ADP-ribosyltransferase Arr-2
Klebsiella_pneumoniae	37622	GCF_003204465.1_ASM320446v1	NZ_CP029724.1	lcl|NZ_CP029724.1_prot_WP_000237816.1_5315	Plasmid	none	122020	122472	NAD(+)--rifampin ADP-ribosyltransferase Arr-2
Klebsiella_pneumoniae	37633	GCF_001704235.1_ASM170423v1	NZ_CP016812.1	lcl|NZ_CP016812.1_prot_WP_015059985.1_5328	Plasmid	none	28503	29759	EreA family erythromycin esterase
Klebsiella_pneumoniae	37633	GCF_003204465.1_ASM320446v1	NZ_CP029724.1	lcl|NZ_CP029724.1_prot_WP_015059985.1_5314	Plasmid	none	120518	121774	EreA family erythromycin esterase
Klebsiella_pneumoniae	37634	GCF_001704235.1_ASM170423v1	NZ_CP016812.1	lcl|NZ_CP016812.1_prot_WP_068815675.1_5322	Plasmid	none	24170	24829	type A-1 chloramphenicol O-acetyltransferase
Klebsiella_pneumoniae	37634	GCF_003204465.1_ASM320446v1	NZ_CP029724.1	lcl|NZ_CP029724.1_prot_WP_068815675.1_5308	Plasmid	none	116185	116844	type A-1 chloramphenicol O-acetyltransferase
Klebsiella_pneumoniae	37652	GCF_001701845.2_ASM170184v2	NZ_CP027049.1	lcl|NZ_CP027049.1_prot_WP_000018329.1_5274	Plasmid	none	14667	15482	aminoglycoside O-phosphotransferase APH(3')-Ia
Klebsiella_pneumoniae	37652	GCF_002243445.1_ASM224344v1	NZ_CP022574.1	lcl|NZ_CP022574.1_prot_WP_000018329.1_5391	Plasmid	none	169387	170202	aminoglycoside O-phosphotransferase APH(3')-Ia
Klebsiella_pneumoniae	37653	GCF_001701845.2_ASM170184v2	NZ_CP027050.1	lcl|NZ_CP027050.1_prot_WP_001043260.1_5206	Plasmid	none	5557	6372	sulfonamide-resistant dihydropteroate synthase Sul2
Klebsiella_pneumoniae	37653	GCF_010586985.1_ASM1058698v1	NZ_CP040859.1	lcl|NZ_CP040859.1_prot_WP_001043260.1_5315	Plasmid	none	54259	55074	sulfonamide-resistant dihydropteroate synthase Sul2
Klebsiella_pneumoniae	37675	GCF_001699105.2_ASM169910v2	NZ_CP052762.1	lcl|NZ_CP052762.1_prot_WP_001039466.1_4982	Plasmid	none	115616	116800	tetracycline efflux MFS transporter Tet(D)
Klebsiella_pneumoniae	37675	GCF_904863275.1_INF188	NZ_LR890308.1	lcl|NZ_LR890308.1_prot_WP_001039466.1_5085	Plasmid	none	109016	110200	tetracycline efflux MFS transporter Tet(D)
Klebsiella_pneumoniae	37678	GCF_001699105.2_ASM169910v2	NZ_CP052762.1	lcl|NZ_CP052762.1_prot_WP_012477595.1_5050	Plasmid	none	170865	171722	class A beta-lactamase LAP-2
Klebsiella_pneumoniae	37678	GCF_014041845.2_ASM1404184v2	NZ_CP066519.1	lcl|NZ_CP066519.1_prot_WP_012477595.1_5565	Plasmid	none	83558	84415	class A beta-lactamase LAP-2
Klebsiella_pneumoniae	37682	GCF_001699105.2_ASM169910v2	NZ_CP052763.1	lcl|NZ_CP052763.1_prot_WP_015060105.1_5160	Plasmid	none	5559	6299	subclass B1 metallo-beta-lactamase IMP-4
Klebsiella_pneumoniae	37682	GCF_014170935.1_ASM1417093v1	NZ_AP022081.1	lcl|NZ_AP022081.1_prot_WP_003159548.1_5619	Plasmid	none	37954	38694	subclass B1 metallo-beta-lactamase IMP-1
Klebsiella_pneumoniae	37834	GCF_001663195.1_ASM166319v1	NZ_CP015990.1	lcl|NZ_CP015990.1_prot_WP_000557454.1_2007	Chromosome	none	2128203	2129063	aminoglycoside N-acetyltransferase AAC(3)-IId
Klebsiella_pneumoniae	37834	GCF_011769825.1_ASM1176982v1	NZ_CP050379.1	lcl|NZ_CP050379.1_prot_WP_000557454.1_5015	Plasmid	none	6372	7232	aminoglycoside N-acetyltransferase AAC(3)-IId
Klebsiella_pneumoniae	38132	GCF_001455995.1_MS6671.v1	NZ_LN824133.1	lcl|NZ_LN824133.1_prot_WP_015060052.1_3193	Chromosome	none	3346114	3346911	OXA-48 family carbapenem-hydrolyzing class D beta-lactamase OXA-181
Klebsiella_pneumoniae	38132	GCF_001644765.1_ASM164476v1	NZ_CP015500.1	lcl|NZ_CP015500.1_prot_WP_015060052.1_1774	Chromosome	none	1856894	1857691	OXA-48 family carbapenem-hydrolyzing class D beta-lactamase OXA-181
Klebsiella_pneumoniae	38173	GCF_001316565.3_ASM131656v3	NZ_CP023488.1	lcl|NZ_CP023488.1_prot_WP_001082320.1_5446	Plasmid	none	157669	158472	aminoglycoside O-phosphotransferase APH(3'')-Ib
Klebsiella_pneumoniae	38173	GCF_002752955.1_ASM275295v1	NZ_CP024459.1	lcl|NZ_CP024459.1_prot_WP_001082319.1_5023	Plasmid	none	72217	73020	aminoglycoside O-phosphotransferase APH(3'')-Ib
Klebsiella_pneumoniae	38298	GCF_001022175.1_ASM102217v1	NZ_CP011621.1	lcl|NZ_CP011621.1_prot_WP_000027057.1_5453	Plasmid	none	56883	57743	class A broad-spectrum beta-lactamase TEM-1
Klebsiella_pneumoniae	38298	GCF_001456135.1_ASM145613v1	NZ_CP013326.1	lcl|NZ_CP013326.1_prot_WP_000027057.1_5664	Plasmid	none	56883	57743	class A broad-spectrum beta-lactamase TEM-1
Klebsiella_pneumoniae	38299	GCF_001022175.1_ASM102217v1	NZ_CP011621.1	lcl|NZ_CP011621.1_prot_WP_000722315.1_5455	Plasmid	none	58443	59267	oxacillin-hydrolyzing class D beta-lactamase OXA-9
Klebsiella_pneumoniae	38299	GCF_001456135.1_ASM145613v1	NZ_CP013326.1	lcl|NZ_CP013326.1_prot_WP_000722315.1_5666	Plasmid	none	58443	59267	oxacillin-hydrolyzing class D beta-lactamase OXA-9
Klebsiella_pneumoniae	38300	GCF_001022175.1_ASM102217v1	NZ_CP011621.1	lcl|NZ_CP011621.1_prot_WP_001206315.1_5456	Plasmid	none	59327	60115	ANT(3'')-Ia family aminoglycoside nucleotidyltransferase AadA1
Klebsiella_pneumoniae	38300	GCF_001456135.1_ASM145613v1	NZ_CP013326.1	lcl|NZ_CP013326.1_prot_WP_001206315.1_5667	Plasmid	none	59327	60115	ANT(3'')-Ia family aminoglycoside nucleotidyltransferase AadA1
Klebsiella_pneumoniae	38301	GCF_001022175.1_ASM102217v1	NZ_CP011621.1	lcl|NZ_CP011621.1_prot_WP_014454105.1_5457	Plasmid	none	60185	60739	aminoglycoside N-acetyltransferase AAC(6')-Ib'
Klebsiella_pneumoniae	38301	GCF_001456135.1_ASM145613v1	NZ_CP013326.1	lcl|NZ_CP013326.1_prot_WP_014454105.1_5668	Plasmid	none	60185	60739	aminoglycoside N-acetyltransferase AAC(6')-Ib'
Klebsiella_pneumoniae	38313	GCF_001022175.1_ASM102217v1	NZ_CP011622.1	lcl|NZ_CP011622.1_prot_WP_000722315.1_5619	Plasmid	none	126191	127015	oxacillin-hydrolyzing class D beta-lactamase OXA-9
Klebsiella_pneumoniae	38313	GCF_001456135.1_ASM145613v1	NZ_CP013324.1	lcl|NZ_CP013324.1_prot_WP_000722315.1_5241	Plasmid	none	107897	108721	oxacillin-hydrolyzing class D beta-lactamase OXA-9
Klebsiella_pneumoniae	38314	GCF_001022175.1_ASM102217v1	NZ_CP011622.1	lcl|NZ_CP011622.1_prot_WP_001206315.1_5618	Plasmid	none	125343	126131	ANT(3'')-Ia family aminoglycoside nucleotidyltransferase AadA1
Klebsiella_pneumoniae	38314	GCF_001456135.1_ASM145613v1	NZ_CP013324.1	lcl|NZ_CP013324.1_prot_WP_001206315.1_5242	Plasmid	none	108781	109569	ANT(3'')-Ia family aminoglycoside nucleotidyltransferase AadA1
Klebsiella_pneumoniae	38318	GCF_001022175.1_ASM102217v1	NZ_CP011622.1	lcl|NZ_CP011622.1_prot_WP_014454105.1_5617	Plasmid	none	124719	125273	aminoglycoside N-acetyltransferase AAC(6')-Ib'
Klebsiella_pneumoniae	38318	GCF_001456135.1_ASM145613v1	NZ_CP013324.1	lcl|NZ_CP013324.1_prot_WP_014454105.1_5243	Plasmid	none	109639	110193	aminoglycoside N-acetyltransferase AAC(6')-Ib'
Klebsiella_pneumoniae	38319	GCF_001022175.1_ASM102217v1	NZ_CP011622.1	lcl|NZ_CP011622.1_prot_WP_020316986.1_5624	Plasmid	none	130369	131229	class A extended-spectrum beta-lactamase SHV-7
Klebsiella_pneumoniae	38319	GCF_001456135.1_ASM145613v1	NZ_CP013324.1	lcl|NZ_CP013324.1_prot_WP_020316986.1_5236	Plasmid	none	103683	104543	class A extended-spectrum beta-lactamase SHV-7
Klebsiella_pneumoniae	38647	GCF_000785005.1_ASM78500v1	NZ_CP009876.1	lcl|NZ_CP009876.1_prot_WP_000239590.1_4444	Chromosome	none	4680987	4681862	class A extended-spectrum beta-lactamase CTX-M-15
Klebsiella_pneumoniae	38647	GCF_001952875.1_ASM195287v1	NZ_CP015382.1	lcl|NZ_CP015382.1_prot_WP_000239590.1_477	Chromosome	none	502204	503079	class A extended-spectrum beta-lactamase CTX-M-15
Klebsiella_pneumoniae	38655	GCF_000785005.1_ASM78500v1	NZ_CP009876.1	lcl|NZ_CP009876.1_prot_WP_004199234.1_4282	Chromosome	none	4517705	4518586	carbapenem-hydrolyzing class A beta-lactamase KPC-2
Klebsiella_pneumoniae	38655	GCF_001952875.1_ASM195287v1	NZ_CP015382.1	lcl|NZ_CP015382.1_prot_WP_004199234.1_639	Chromosome	none	665480	666361	carbapenem-hydrolyzing class A beta-lactamase KPC-2
Klebsiella_pneumoniae	38662	GCF_000785005.1_ASM78500v1	NZ_CP009879.1	lcl|NZ_CP009879.1_prot_WP_000804064.1_5088	Plasmid	none	38232	39431	tetracycline efflux MFS transporter Tet(A)
Klebsiella_pneumoniae	38662	GCF_003204175.1_ASM320417v1	NZ_CP029740.1	lcl|NZ_CP029740.1_prot_WP_000804064.1_5402	Plasmid	none	72492	73691	tetracycline efflux MFS transporter Tet(A)
Klebsiella_pneumoniae	38733	GCF_000764615.1_ASM76461v1	NZ_CP008933.1	lcl|NZ_CP008933.1_prot_WP_014386481.1_5447	Plasmid	none	73853	74497	quinolone resistance pentapeptide repeat protein QnrB1
Klebsiella_pneumoniae	38733	GCF_013694405.1_ASM1369440v1	NZ_CP059311.1	lcl|NZ_CP059311.1_prot_WP_014386481.1_5057	Plasmid	none	10745	11389	quinolone resistance pentapeptide repeat protein QnrB1
Klebsiella_pneumoniae	38789	GCF_000695935.1_ASM69593v1	NZ_CP007732.1	lcl|NZ_CP007732.1_prot_WP_000259031.1_5276	Plasmid	none	223639	224478	sulfonamide-resistant dihydropteroate synthase Sul1
Klebsiella_pneumoniae	38789	GCF_017310565.1_ASM1731056v1	NZ_CP068573.1	lcl|NZ_CP068573.1_prot_WP_000259031.1_5411	Plasmid	none	109453	110292	sulfonamide-resistant dihydropteroate synthase Sul1
Klebsiella_pneumoniae	38790	GCF_000695935.1_ASM69593v1	NZ_CP007732.1	lcl|NZ_CP007732.1_prot_WP_000259032.1_5214	Plasmid	phage	158129	158968	sulfonamide-resistant dihydropteroate synthase Sul1
Klebsiella_pneumoniae	38790	GCF_001022175.1_ASM102217v1	NZ_CP011622.1	lcl|NZ_CP011622.1_prot_WP_000259031.1_5593	Plasmid	none	99321	100160	sulfonamide-resistant dihydropteroate synthase Sul1
Klebsiella_pneumoniae	38800	GCF_000695935.1_ASM69593v1	NZ_CP007733.1	lcl|NZ_CP007733.1_prot_WP_000381802.1_5387	Plasmid	none	51132	51665	aminoglycoside nucleotidyltransferase ANT(2'')-Ia
Klebsiella_pneumoniae	38800	GCF_002935085.1_ASM293508v1	NZ_CP026395.1	lcl|NZ_CP026395.1_prot_WP_000381802.1_5641	Plasmid	none	11349	11882	aminoglycoside nucleotidyltransferase ANT(2'')-Ia
Klebsiella_pneumoniae	38806	GCF_000695935.1_ASM69593v1	NZ_CP007733.1	lcl|NZ_CP007733.1_prot_WP_011152976.1_5400	Plasmid	none	62273	62932	type A-1 chloramphenicol O-acetyltransferase
Klebsiella_pneumoniae	38806	GCF_003443755.1_ASM344375v1	NZ_CP023420.1	lcl|NZ_CP023420.1_prot_WP_011152976.1_5762	Plasmid	none	25290	25949	type A-1 chloramphenicol O-acetyltransferase
Klebsiella_pneumoniae	38849	GCF_000598005.1_ASM59800v1	NZ_CP006928.1	lcl|NZ_CP006928.1_prot_WP_000027057.1_5355	Plasmid	none	12486	13346	class A broad-spectrum beta-lactamase TEM-1
Klebsiella_pneumoniae	38849	GCF_002056385.1_ASM205638v1	NZ_CP020075.1	lcl|NZ_CP020075.1_prot_WP_000027057.1_5491	Plasmid	none	505	1365	class A broad-spectrum beta-lactamase TEM-1
Klebsiella_pneumoniae	38854	GCF_000512165.1_ASM51216v1	NZ_CP003997.1	lcl|NZ_CP003997.1_prot_WP_004199234.1_5019	Plasmid	none	5569	6450	carbapenem-hydrolyzing class A beta-lactamase KPC-2
Klebsiella_pneumoniae	38854	GCF_019038575.1_ASM1903857v1	NZ_CP076869.1	lcl|NZ_CP076869.1_prot_WP_004199234.1_5182	Plasmid	none	1932	2813	carbapenem-hydrolyzing class A beta-lactamase KPC-2
Klebsiella_pneumoniae	38878	GCF_000512165.1_ASM51216v1	NZ_CP004000.1	lcl|NZ_CP004000.1_prot_WP_001043260.1_5378	Plasmid	none	192171	192986	sulfonamide-resistant dihydropteroate synthase Sul2
Klebsiella_pneumoniae	38878	GCF_002202275.1_ASM220227v1	NZ_CP021956.1	lcl|NZ_CP021956.1_prot_WP_001043260.1_5423	Plasmid	none	136406	137221	sulfonamide-resistant dihydropteroate synthase Sul2
Klebsiella_pneumoniae	38889	GCF_000512165.1_ASM51216v1	NZ_CP004000.1	lcl|NZ_CP004000.1_prot_WP_025368648.1_5384	Plasmid	none	196343	197137	RmtG family 16S rRNA (guanine(1405)-N(7))-methyltransferase
Klebsiella_pneumoniae	38889	GCF_002202275.1_ASM220227v1	NZ_CP021956.1	lcl|NZ_CP021956.1_prot_WP_025368648.1_5417	Plasmid	none	132255	133049	RmtG family 16S rRNA (guanine(1405)-N(7))-methyltransferase
Klebsiella_pneumoniae	38915	GCF_000417265.2_ASM41726v2	NZ_CP011987.1	lcl|NZ_CP011987.1_prot_WP_063840280.1_5282	Plasmid	none	6728	7282	AAC(6')-Ib family aminoglycoside 6'-N-acetyltransferase
Klebsiella_pneumoniae	38915	GCF_013305305.1_ASM1330530v1	NZ_CP054267.1	lcl|NZ_CP054267.1_prot_WP_063840280.1_5583	Plasmid	none	38812	39366	AAC(6')-Ib family aminoglycoside 6'-N-acetyltransferase
Klebsiella_pneumoniae	38952	GCF_000364385.3_ASM36438v3	NZ_CP006659.2	lcl|NZ_CP006659.2_prot_WP_000239590.1_5232	Chromosome	none	5407907	5408782	class A extended-spectrum beta-lactamase CTX-M-15
Klebsiella_pneumoniae	38952	GCF_001922465.1_ASM192246v1	NZ_CP018816.1	lcl|NZ_CP018816.1_prot_WP_000239590.1_685	Chromosome	none	747564	748439	class A extended-spectrum beta-lactamase CTX-M-15
Klebsiella_pneumoniae	38974	GCF_000364385.3_ASM36438v3	NZ_CP006662.2	lcl|NZ_CP006662.2_prot_WP_064767615.1_5417	Plasmid	none	36311	37171	SHV family class A beta-lactamase
Klebsiella_pneumoniae	38974	GCF_001922465.1_ASM192246v1	NZ_CP018819.1	lcl|NZ_CP018819.1_prot_WP_004176269.1_5575	Plasmid	none	31946	32806	class A broad-spectrum beta-lactamase SHV-11
Klebsiella_pneumoniae	39117	GCF_000016305.1_ASM1630v1	NC_009651.1	lcl|NC_009651.1_prot_WP_011152976.1_5408	Plasmid	none	66239	66898	type A-1 chloramphenicol O-acetyltransferase
Klebsiella_pneumoniae	39117	GCF_011769725.1_ASM1176972v1	NZ_CP050364.1	lcl|NZ_CP050364.1_prot_WP_001011939.1_5356	Plasmid	none	37355	37996	type A-2 chloramphenicol O-acetyltransferase CatII
Klebsiella_pneumoniae	39209	GCF_000016305.1_ASM1630v1	NC_009651.1	lcl|NC_009651.1_prot_WP_000018326.1_5365	Plasmid	none	27290	28105	aminoglycoside O-phosphotransferase APH(3')-Ia
Klebsiella_pneumoniae	39213	GCF_000016305.1_ASM1630v1	NC_009651.1	lcl|NC_009651.1_prot_WP_011977799.1_5369	Plasmid	none	31008	31799	trimethoprim-resistant dihydrofolate reductase DfrA4
Klebsiella_pneumoniae	39215	GCF_000016305.1_ASM1630v1	NC_009651.1	lcl|NC_009651.1_prot_WP_000259031.1_5371	Plasmid	none	34075	34914	sulfonamide-resistant dihydropteroate synthase Sul1
Klebsiella_pneumoniae	39217	GCF_000016305.1_ASM1630v1	NC_009651.1	lcl|NC_009651.1_prot_WP_012300772.1_5373	Plasmid	none	35447	36706	chloramphenicol efflux MFS transporter CmlA5
Klebsiella_pneumoniae	39220	GCF_000016305.1_ASM1630v1	NC_009651.1	lcl|NC_009651.1_prot_WP_000381802.1_5376	Plasmid	none	37667	38200	aminoglycoside nucleotidyltransferase ANT(2'')-Ia
Klebsiella_pneumoniae	39233	GCF_000016305.1_ASM1630v1	NC_009651.1	lcl|NC_009651.1_prot_WP_001039466.1_5431	Plasmid	none	85914	87098	tetracycline efflux MFS transporter Tet(D)
Klebsiella_pneumoniae	39235	GCF_000016305.1_ASM1630v1	NC_009651.1	lcl|NC_009651.1_prot_WP_000027057.1_5433	Plasmid	none	87578	88438	class A broad-spectrum beta-lactamase TEM-1
Klebsiella_pneumoniae	39685	GCF_000240185.1_ASM24018v2	NC_016838.1	lcl|NC_016838.1_prot_YP_005220841.1_5350	Plasmid	none	31843	32694	CTX-M family class A extended-spectrum beta-lactamase
Klebsiella_pneumoniae	39757	GCF_000240185.1_ASM24018v2	NC_016839.1	lcl|NC_016839.1_prot_YP_005221002.1_5671	Plasmid	none	29746	30606	class A broad-spectrum beta-lactamase TEM-1
Klebsiella_pneumoniae	39758	GCF_000240185.1_ASM24018v2	NC_016839.1	lcl|NC_016839.1_prot_YP_005221003.1_5672	Plasmid	none	30776	31531	16S rRNA (guanine(1405)-N(7))-methyltransferase RmtB1
Klebsiella_pneumoniae	40389	GCF_000512165.1_ASM51216v1	NZ_CP003997.1	lcl|NZ_CP003997.1_prot_WP_000704156.1_5071	Plasmid	none	44761	45285	streptothricin N-acetyltransferase Sat2
Klebsiella_pneumoniae	40419	GCF_000512165.1_ASM51216v1	NZ_CP004000.1	lcl|NZ_CP004000.1_prot_WP_001830196.1_5296	Plasmid	none	124983	125456	trimethoprim-resistant dihydrofolate reductase DfrA15
Klebsiella_pneumoniae	40420	GCF_000512165.1_ASM51216v1	NZ_CP004000.1	lcl|NZ_CP004000.1_prot_WP_025368619.1_5297	Plasmid	none	125755	127014	chloramphenicol efflux MFS transporter CmlA4
Klebsiella_pneumoniae	40421	GCF_000512165.1_ASM51216v1	NZ_CP004000.1	lcl|NZ_CP004000.1_prot_WP_001261740.1_5298	Plasmid	none	127107	127898	ANT(3'')-Ia family aminoglycoside nucleotidyltransferase AadA2
Klebsiella_pneumoniae	40423	GCF_000512165.1_ASM51216v1	NZ_CP004000.1	lcl|NZ_CP004000.1_prot_WP_000259031.1_5300	Plasmid	none	128363	129202	sulfonamide-resistant dihydropteroate synthase Sul1
Klebsiella_pneumoniae	40425	GCF_000512165.1_ASM51216v1	NZ_CP004000.1	lcl|NZ_CP004000.1_prot_WP_025368620.1_5302	Plasmid	none	131647	132522	class A extended-spectrum beta-lactamase CTX-M-2
Klebsiella_pneumoniae	40427	GCF_000512165.1_ASM51216v1	NZ_CP004000.1	lcl|NZ_CP004000.1_prot_WP_000259031.1_5304	Plasmid	none	133947	134786	sulfonamide-resistant dihydropteroate synthase Sul1
Klebsiella_pneumoniae	40451	GCF_000512165.1_ASM51216v1	NZ_CP004000.1	lcl|NZ_CP004000.1_prot_WP_000722315.1_5424	Plasmid	none	220454	221278	oxacillin-hydrolyzing class D beta-lactamase OXA-9
Klebsiella_pneumoniae	40452	GCF_000512165.1_ASM51216v1	NZ_CP004000.1	lcl|NZ_CP004000.1_prot_WP_001206315.1_5425	Plasmid	none	221338	222126	ANT(3'')-Ia family aminoglycoside nucleotidyltransferase AadA1
Klebsiella_pneumoniae	40453	GCF_000512165.1_ASM51216v1	NZ_CP004000.1	lcl|NZ_CP004000.1_prot_WP_014454105.1_5426	Plasmid	none	222196	222750	aminoglycoside N-acetyltransferase AAC(6')-Ib'
Klebsiella_pneumoniae	40458	GCF_000512165.1_ASM51216v1	NZ_CP004000.1	lcl|NZ_CP004000.1_prot_WP_002904004.1_5431	Plasmid	none	229093	229953	class A extended-spectrum beta-lactamase SHV-12
Klebsiella_pneumoniae	40533	GCF_000598005.1_ASM59800v1	NZ_CP006924.1	lcl|NZ_CP006924.1_prot_WP_025404024.1_5359	Plasmid	none	960	1817	TEM family class A beta-lactamase
Klebsiella_pneumoniae	40535	GCF_000598005.1_ASM59800v1	NZ_CP006924.1	lcl|NZ_CP006924.1_prot_WP_000722315.1_5361	Plasmid	none	2517	3341	oxacillin-hydrolyzing class D beta-lactamase OXA-9
Klebsiella_pneumoniae	40536	GCF_000598005.1_ASM59800v1	NZ_CP006924.1	lcl|NZ_CP006924.1_prot_WP_001206315.1_5362	Plasmid	none	3401	4189	ANT(3'')-Ia family aminoglycoside nucleotidyltransferase AadA1
Klebsiella_pneumoniae	40537	GCF_000598005.1_ASM59800v1	NZ_CP006924.1	lcl|NZ_CP006924.1_prot_WP_113706300.1_5363	Plasmid	none	4259	4813	aminoglycoside N-acetyltransferase AAC(6')-Ib'
Klebsiella_pneumoniae	40603	GCF_000695935.1_ASM69593v1	NZ_CP007732.1	lcl|NZ_CP007732.1_prot_WP_000262467.1_5064	Plasmid	none	24350	25144	APH(3')-II family aminoglycoside O-phosphotransferase
Klebsiella_pneumoniae	40604	GCF_000695935.1_ASM69593v1	NZ_CP007732.1	lcl|NZ_CP007732.1_prot_WP_000349358.1_5065	Plasmid	none	25171	25530	BLMT family bleomycin binding protein
Klebsiella_pneumoniae	40606	GCF_000695935.1_ASM69593v1	NZ_CP007732.1	lcl|NZ_CP007732.1_prot_WP_016809943.1_5067	Plasmid	none	26723	27871	cephalosporin-hydrolyzing class C beta-lactamase FOX-5
Klebsiella_pneumoniae	40628	GCF_000695935.1_ASM69593v1	NZ_CP007732.1	lcl|NZ_CP007732.1_prot_WP_000052512.1_5217	Plasmid	phage	161238	162713	ABC-F type ribosomal protection protein Msr(E)
Klebsiella_pneumoniae	40629	GCF_000695935.1_ASM69593v1	NZ_CP007732.1	lcl|NZ_CP007732.1_prot_WP_000155092.1_5218	Plasmid	phage	162769	163653	Mph(E) family macrolide 2'-phosphotransferase
Klebsiella_pneumoniae	40632	GCF_000695935.1_ASM69593v1	NZ_CP007732.1	lcl|NZ_CP007732.1_prot_WP_000946487.1_5221	Plasmid	phage	165393	166244	sulfonamide-resistant dihydropteroate synthase Sul1
Klebsiella_pneumoniae	40640	GCF_000695935.1_ASM69593v1	NZ_CP007732.1	lcl|NZ_CP007732.1_prot_WP_004199234.1_5229	Plasmid	phage	174725	175606	carbapenem-hydrolyzing class A beta-lactamase KPC-2
Klebsiella_pneumoniae	40652	GCF_000695935.1_ASM69593v1	NZ_CP007732.1	lcl|NZ_CP007732.1_prot_WP_032488579.1_5273	Plasmid	none	221998	222552	aminoglycoside N-acetyltransferase AAC(6')-Ib3
Klebsiella_pneumoniae	40653	GCF_000695935.1_ASM69593v1	NZ_CP007732.1	lcl|NZ_CP007732.1_prot_WP_002089484.1_5274	Plasmid	none	222628	223092	aminoglycoside N-acetyltransferase AAC(3)-Ia
Klebsiella_pneumoniae	40812	GCF_000733255.1_ASM73325v1	NZ_CP006802.1	lcl|NZ_CP006802.1_prot_WP_043907054.1_5518	Plasmid	none	3878	4675	OXA-48 family carbapenem-hydrolyzing class D beta-lactamase OXA-232
Klebsiella_pneumoniae	40866	GCF_000764615.1_ASM76461v1	NZ_CP008930.1	lcl|NZ_CP008930.1_prot_WP_001039466.1_5007	Plasmid	none	38853	40037	tetracycline efflux MFS transporter Tet(D)
Klebsiella_pneumoniae	40897	GCF_000764615.1_ASM76461v1	NZ_CP008933.1	lcl|NZ_CP008933.1_prot_WP_004201164.1_5429	Plasmid	none	56535	57347	subclass B1 metallo-beta-lactamase NDM-1
Klebsiella_pneumoniae	40898	GCF_000764615.1_ASM76461v1	NZ_CP008933.1	lcl|NZ_CP008933.1_prot_WP_004201167.1_5430	Plasmid	none	57351	57716	bleomycin binding protein Ble-MBL
Klebsiella_pneumoniae	40943	GCF_000775395.1_ASM77539v1	NZ_CP009775.1	lcl|NZ_CP009775.1_prot_WP_063840280.1_4662	Chromosome	none	4872164	4872718	AAC(6')-Ib family aminoglycoside 6'-N-acetyltransferase
Klebsiella_pneumoniae	41174	GCF_000785005.1_ASM78500v1	NZ_CP009876.1	lcl|NZ_CP009876.1_prot_WP_063840280.1_1185	Chromosome	none	1297367	1297921	AAC(6')-Ib family aminoglycoside 6'-N-acetyltransferase
Klebsiella_pneumoniae	41272	GCF_001022035.1_ASM102203v1	NZ_CP011578.1	lcl|NZ_CP011578.1_prot_WP_000239590.1_2126	Chromosome	phage	2198662	2199537	class A extended-spectrum beta-lactamase CTX-M-15
Klebsiella_pneumoniae	41308	GCF_001022035.1_ASM102203v1	NZ_CP011576.1	lcl|NZ_CP011576.1_prot_WP_001011939.1_5268	Plasmid	none	18443	19084	type A-2 chloramphenicol O-acetyltransferase CatII
Klebsiella_pneumoniae	41351	GCF_001022235.1_ASM102223v1	NZ_CP011646.1	lcl|NZ_CP011646.1_prot_WP_004152396.1_5364	Plasmid	none	37351	38232	carbapenem-hydrolyzing class A beta-lactamase KPC-3
Klebsiella_pneumoniae	41642	GCF_001307175.1_ASM130717v1	NZ_CP012755.1	lcl|NZ_CP012755.1_prot_WP_043907054.1_5401	Plasmid	none	3878	4675	OXA-48 family carbapenem-hydrolyzing class D beta-lactamase OXA-232
Klebsiella_pneumoniae	41701	GCF_001316565.3_ASM131656v3	NZ_CP023488.1	lcl|NZ_CP023488.1_prot_WP_001039466.1_5417	Plasmid	none	135261	136445	tetracycline efflux MFS transporter Tet(D)
Klebsiella_pneumoniae	42028	GCF_001521895.1_ASM152189v1	NZ_CP014005.1	lcl|NZ_CP014005.1_prot_WP_000239590.1_5130	Plasmid	none	47694	48569	class A extended-spectrum beta-lactamase CTX-M-15
Klebsiella_pneumoniae	42032	GCF_001521895.1_ASM152189v1	NZ_CP014005.1	lcl|NZ_CP014005.1_prot_WP_001206356.1_5137	Plasmid	none	53050	53841	ANT(3'')-Ia family aminoglycoside nucleotidyltransferase AadA2
Klebsiella_pneumoniae	42646	GCF_001663195.1_ASM166319v1	NZ_CP015991.1	lcl|NZ_CP015991.1_prot_WP_024266192.1_5040	Plasmid	none	26033	26689	quinolone resistance pentapeptide repeat protein QnrA3
Klebsiella_pneumoniae	42647	GCF_001663195.1_ASM166319v1	NZ_CP015991.1	lcl|NZ_CP015991.1_prot_WP_001334766.1_5048	Plasmid	none	33181	34011	oxacillin-hydrolyzing class D beta-lactamase OXA-1
Klebsiella_pneumoniae	42961	GCF_001663455.1_ASM166345v1	NZ_CP015131.1	lcl|NZ_CP015131.1_prot_WP_001089068.1_5194	Plasmid	phage	95811	97016	tetracycline efflux MFS transporter Tet(B)
Klebsiella_pneumoniae	42973	GCF_001663455.1_ASM166345v1	NZ_CP015131.1	lcl|NZ_CP015131.1_prot_WP_000219391.1_5206	Plasmid	phage	106472	107377	Mph(A) family macrolide 2'-phosphotransferase
Klebsiella_pneumoniae	42978	GCF_001663455.1_ASM166345v1	NZ_CP015131.1	lcl|NZ_CP015131.1_prot_WP_000219391.1_5211	Plasmid	phage	110843	111748	Mph(A) family macrolide 2'-phosphotransferase
Klebsiella_pneumoniae	43063	GCF_001701425.2_ASM170142v2	NZ_CP027044.1	lcl|NZ_CP027044.1_prot_WP_000480968.1_5064	Plasmid	none	45220	46056	aminoglycoside O-phosphotransferase APH(6)-Id
Klebsiella_pneumoniae	43064	GCF_001701425.2_ASM170142v2	NZ_CP027044.1	lcl|NZ_CP027044.1_prot_WP_001082319.1_5065	Plasmid	none	46056	46859	aminoglycoside O-phosphotransferase APH(3'')-Ib
Klebsiella_pneumoniae	43073	GCF_001701425.2_ASM170142v2	NZ_CP027044.1	lcl|NZ_CP027044.1_prot_WP_004201280.1_5124	Plasmid	none	104229	104702	trimethoprim-resistant dihydrofolate reductase DfrA14
Klebsiella_pneumoniae	43076	GCF_001701425.2_ASM170142v2	NZ_CP027044.1	lcl|NZ_CP027044.1_prot_WP_000018329.1_5127	Plasmid	none	106691	107506	aminoglycoside O-phosphotransferase APH(3')-Ia
Klebsiella_pneumoniae	43080	GCF_001701425.2_ASM170142v2	NZ_CP027044.1	lcl|NZ_CP027044.1_prot_WP_000777555.1_5131	Plasmid	none	110267	110740	trimethoprim-resistant dihydrofolate reductase DfrA1
Klebsiella_pneumoniae	43141	GCF_001701845.2_ASM170184v2	NZ_CP027050.1	lcl|NZ_CP027050.1_prot_WP_000804064.1_5202	Plasmid	none	845	2044	tetracycline efflux MFS transporter Tet(A)
Klebsiella_pneumoniae	43146	GCF_001701845.2_ASM170184v2	NZ_CP027050.1	lcl|NZ_CP027050.1_prot_WP_021529707.1_5208	Plasmid	none	6981	7454	trimethoprim-resistant dihydrofolate reductase DfrA14
Klebsiella_pneumoniae	43194	GCF_001704235.1_ASM170423v1	NZ_CP016811.1	lcl|NZ_CP016811.1_prot_WP_000259031.1_39	Chromosome	none	43085	43924	sulfonamide-resistant dihydropteroate synthase Sul1
Klebsiella_pneumoniae	43196	GCF_001704235.1_ASM170423v1	NZ_CP016811.1	lcl|NZ_CP016811.1_prot_WP_001206356.1_41	Chromosome	none	44429	45220	ANT(3'')-Ia family aminoglycoside nucleotidyltransferase AadA2
Klebsiella_pneumoniae	43198	GCF_001704235.1_ASM170423v1	NZ_CP016811.1	lcl|NZ_CP016811.1_prot_WP_001083725.1_43	Chromosome	none	45628	46125	trimethoprim-resistant dihydrofolate reductase DfrA12
Klebsiella_pneumoniae	43342	GCF_001709275.1_ASM170927v1	NZ_CP016920.1	lcl|NZ_CP016920.1_prot_WP_043907054.1_5021	Plasmid	none	2677	3474	OXA-48 family carbapenem-hydrolyzing class D beta-lactamase OXA-232
Klebsiella_pneumoniae	43431	GCF_001741665.1_ASM174166v1	NZ_CP012562.1	lcl|NZ_CP012562.1_prot_WP_043907054.1_5101	Plasmid	none	3030	3827	OXA-48 family carbapenem-hydrolyzing class D beta-lactamase OXA-232
Klebsiella_pneumoniae	43489	GCF_001855315.1_ASM185531v1	NZ_CP012428.1	lcl|NZ_CP012428.1_prot_WP_032489477.1_5231	Plasmid	none	4802	5689	class A extended-spectrum beta-lactamase SFO-1
Klebsiella_pneumoniae	43509	GCF_001855315.1_ASM185531v1	NZ_CP012428.1	lcl|NZ_CP012428.1_prot_WP_000155092.1_5264	Plasmid	none	33582	34466	Mph(E) family macrolide 2'-phosphotransferase
Klebsiella_pneumoniae	43510	GCF_001855315.1_ASM185531v1	NZ_CP012428.1	lcl|NZ_CP012428.1_prot_WP_000052512.1_5265	Plasmid	none	34522	35997	ABC-F type ribosomal protection protein Msr(E)
Klebsiella_pneumoniae	43514	GCF_001855315.1_ASM185531v1	NZ_CP012428.1	lcl|NZ_CP012428.1_prot_WP_000359986.1_5269	Plasmid	none	38296	39069	ArmA family 16S rRNA (guanine(1405)-N(7))-methyltransferase
Klebsiella_pneumoniae	43522	GCF_001855315.1_ASM185531v1	NZ_CP012428.1	lcl|NZ_CP012428.1_prot_WP_032489477.1_5277	Plasmid	none	45191	46078	class A extended-spectrum beta-lactamase SFO-1
Klebsiella_pneumoniae	43542	GCF_001855315.1_ASM185531v1	NZ_CP011839.1	lcl|NZ_CP011839.1_prot_WP_014386481.1_5392	Plasmid	none	45997	46641	quinolone resistance pentapeptide repeat protein QnrB1
Klebsiella_pneumoniae	43548	GCF_001855315.1_ASM185531v1	NZ_CP011839.1	lcl|NZ_CP011839.1_prot_WP_000239590.1_5405	Plasmid	none	58138	59013	class A extended-spectrum beta-lactamase CTX-M-15
Klebsiella_pneumoniae	43553	GCF_001855315.1_ASM185531v1	NZ_CP011839.1	lcl|NZ_CP011839.1_prot_WP_023434793.1_5420	Plasmid	phage	69941	70720	16S rRNA (guanine(1405)-N(7))-methyltransferase RmtF2
Klebsiella_pneumoniae	43556	GCF_001855315.1_ASM185531v1	NZ_CP011839.1	lcl|NZ_CP011839.1_prot_WP_031281281.1_5423	Plasmid	phage	72369	73001	type B chloramphenicol O-acetyltransferase
Klebsiella_pneumoniae	43559	GCF_001855315.1_ASM185531v1	NZ_CP011839.1	lcl|NZ_CP011839.1_prot_WP_000777554.1_5444	Plasmid	none	88987	89460	trimethoprim-resistant dihydrofolate reductase DfrA1
Klebsiella_pneumoniae	43614	GCF_001887985.4_ASM188798v4	NZ_CP026584.1	lcl|NZ_CP026584.1_prot_WP_001011939.1_5359	Plasmid	none	77301	77942	type A-2 chloramphenicol O-acetyltransferase CatII
Klebsiella_pneumoniae	43680	GCF_001902255.1_ASM190225v1	NZ_CP018356.1	lcl|NZ_CP018356.1_prot_WP_004199234.1_4308	Chromosome	none	4447120	4448001	carbapenem-hydrolyzing class A beta-lactamase KPC-2
Klebsiella_pneumoniae	43873	GCF_001902535.1_ASM190253v1	NZ_CP018352.1	lcl|NZ_CP018352.1_prot_WP_000239590.1_1631	Chromosome	none	1596321	1597196	class A extended-spectrum beta-lactamase CTX-M-15
Klebsiella_pneumoniae	43879	GCF_001902535.1_ASM190253v1	NZ_CP018352.1	lcl|NZ_CP018352.1_prot_WP_001199192.1_2120	Chromosome	none	2119228	2120004	aminoglycoside N-acetyltransferase AAC(3)-IVa
Klebsiella_pneumoniae	43898	GCF_001902535.1_ASM190253v1	NZ_CP018352.1	lcl|NZ_CP018352.1_prot_WP_000239590.1_4933	Chromosome	none	5068215	5069090	class A extended-spectrum beta-lactamase CTX-M-15
Klebsiella_pneumoniae	43965	GCF_001902535.1_ASM190253v1	NZ_CP018350.1	lcl|NZ_CP018350.1_prot_WP_000219391.1_5336	Plasmid	none	48417	49322	Mph(A) family macrolide 2'-phosphotransferase
Klebsiella_pneumoniae	43967	GCF_001902535.1_ASM190253v1	NZ_CP018350.1	lcl|NZ_CP018350.1_prot_WP_000018329.1_5338	Plasmid	none	50299	51114	aminoglycoside O-phosphotransferase APH(3')-Ia
Klebsiella_pneumoniae	44203	GCF_001908515.1_ASM190851v1	NZ_CP018669.1	lcl|NZ_CP018669.1_prot_WP_000259031.1_5530	Plasmid	none	66236	67075	sulfonamide-resistant dihydropteroate synthase Sul1
Klebsiella_pneumoniae	44205	GCF_001908515.1_ASM190851v1	NZ_CP018669.1	lcl|NZ_CP018669.1_prot_WP_001206356.1_5532	Plasmid	none	67580	68371	ANT(3'')-Ia family aminoglycoside nucleotidyltransferase AadA2
Klebsiella_pneumoniae	44207	GCF_001908515.1_ASM190851v1	NZ_CP018669.1	lcl|NZ_CP018669.1_prot_WP_001083725.1_5534	Plasmid	none	68779	69276	trimethoprim-resistant dihydrofolate reductase DfrA12
Klebsiella_pneumoniae	44307	GCF_001908715.1_ASM190871v1	NZ_CP018676.1	lcl|NZ_CP018676.1_prot_WP_001199192.1_3777	Chromosome	none	3952311	3953087	aminoglycoside N-acetyltransferase AAC(3)-IVa
Klebsiella_pneumoniae	44309	GCF_001908715.1_ASM190871v1	NZ_CP018676.1	lcl|NZ_CP018676.1_prot_WP_104022071.1_3779	Chromosome	none	3954208	3954738	aminoglycoside O-phosphotransferase APH(4)-Ia
Klebsiella_pneumoniae	44316	GCF_001908715.1_ASM190871v1	NZ_CP018675.1	lcl|NZ_CP018675.1_prot_WP_001199192.1_5133	Plasmid	none	145585	146361	aminoglycoside N-acetyltransferase AAC(3)-IVa
Klebsiella_pneumoniae	44523	GCF_001952835.1_ASM195283v1	NZ_CP019220.1	lcl|NZ_CP019220.1_prot_WP_000027057.1_4931	Plasmid	none	32767	33627	class A broad-spectrum beta-lactamase TEM-1
Klebsiella_pneumoniae	44526	GCF_001952835.1_ASM195283v1	NZ_CP019220.1	lcl|NZ_CP019220.1_prot_WP_000018329.1_4934	Plasmid	none	35178	35993	aminoglycoside O-phosphotransferase APH(3')-Ia
Klebsiella_pneumoniae	44535	GCF_001952835.1_ASM195283v1	NZ_CP019220.1	lcl|NZ_CP019220.1_prot_WP_032491824.1_4955	Plasmid	none	51543	52334	ANT(3'')-Ia family aminoglycoside nucleotidyltransferase AadA22
Klebsiella_pneumoniae	44544	GCF_001952835.1_ASM195283v1	NZ_CP019220.1	lcl|NZ_CP019220.1_prot_WP_000557454.1_4964	Plasmid	none	59677	60537	aminoglycoside N-acetyltransferase AAC(3)-IId
Klebsiella_pneumoniae	44550	GCF_001952875.1_ASM195287v1	NZ_CP015382.1	lcl|NZ_CP015382.1_prot_WP_000239590.1_3629	Chromosome	none	3766909	3767784	class A extended-spectrum beta-lactamase CTX-M-15
Klebsiella_pneumoniae	44556	GCF_001952875.1_ASM195287v1	NZ_CP015382.1	lcl|NZ_CP015382.1_prot_WP_000239590.1_4821	Chromosome	none	5074852	5075727	class A extended-spectrum beta-lactamase CTX-M-15
Klebsiella_pneumoniae	44656	GCF_001952915.1_ASM195291v1	NZ_CP015394.1	lcl|NZ_CP015394.1_prot_WP_001007673.1_5571	Plasmid	none	112429	113256	oxacillin-hydrolyzing class D beta-lactamase OXA-2
Klebsiella_pneumoniae	44657	GCF_001952915.1_ASM195291v1	NZ_CP015394.1	lcl|NZ_CP015394.1_prot_WP_025368620.1_5576	Plasmid	none	117337	118212	class A extended-spectrum beta-lactamase CTX-M-2
Klebsiella_pneumoniae	44659	GCF_001952915.1_ASM195291v1	NZ_CP015394.1	lcl|NZ_CP015394.1_prot_WP_000259031.1_5578	Plasmid	none	119637	120476	sulfonamide-resistant dihydropteroate synthase Sul1
Klebsiella_pneumoniae	44664	GCF_001952915.1_ASM195291v1	NZ_CP015394.1	lcl|NZ_CP015394.1_prot_WP_000027057.1_5583	Plasmid	none	125534	126394	class A broad-spectrum beta-lactamase TEM-1
Klebsiella_pneumoniae	44665	GCF_001952915.1_ASM195291v1	NZ_CP015394.1	lcl|NZ_CP015394.1_prot_WP_000557452.1_5584	Plasmid	none	126536	127396	aminoglycoside N-acetyltransferase AAC(3)-IIe
Klebsiella_pneumoniae	44687	GCF_001952915.1_ASM195291v1	NZ_CP015397.1	lcl|NZ_CP015397.1_prot_WP_063840280.1_5868	Plasmid	none	2536	3090	AAC(6')-Ib family aminoglycoside 6'-N-acetyltransferase
Klebsiella_pneumoniae	44836	GCF_002055765.1_ASM205576v1	NZ_CP020062.1	lcl|NZ_CP020062.1_prot_WP_000186237.1_5051	Plasmid	none	42696	43328	type B-3 chloramphenicol O-acetyltransferase CatB3
Klebsiella_pneumoniae	44837	GCF_002055765.1_ASM205576v1	NZ_CP020062.1	lcl|NZ_CP020062.1_prot_WP_000381802.1_5052	Plasmid	none	43411	43944	aminoglycoside nucleotidyltransferase ANT(2'')-Ia
Klebsiella_pneumoniae	44840	GCF_002055765.1_ASM205576v1	NZ_CP020062.1	lcl|NZ_CP020062.1_prot_WP_000019304.1_5055	Plasmid	none	45706	46275	trimethoprim-resistant dihydrofolate reductase DfrA19
Klebsiella_pneumoniae	44866	GCF_002055765.1_ASM205576v1	NZ_CP020064.1	lcl|NZ_CP020064.1_prot_WP_001206315.1_5294	Plasmid	none	18249	19037	ANT(3'')-Ia family aminoglycoside nucleotidyltransferase AadA1
Klebsiella_pneumoniae	44867	GCF_002055765.1_ASM205576v1	NZ_CP020064.1	lcl|NZ_CP020064.1_prot_WP_000722315.1_5295	Plasmid	none	19097	19921	oxacillin-hydrolyzing class D beta-lactamase OXA-9
Klebsiella_pneumoniae	44869	GCF_002055765.1_ASM205576v1	NZ_CP020064.1	lcl|NZ_CP020064.1_prot_WP_000027057.1_5297	Plasmid	none	20621	21481	class A broad-spectrum beta-lactamase TEM-1
Klebsiella_pneumoniae	45105	GCF_002156745.1_ASM215674v1	NZ_CP020841.1	lcl|NZ_CP020841.1_prot_WP_000239590.1_3743	Chromosome	none	3877622	3878497	class A extended-spectrum beta-lactamase CTX-M-15
Klebsiella_pneumoniae	45335	GCF_002180175.1_ASM218017v1	NZ_CP021688.1	lcl|NZ_CP021688.1_prot_WP_001011939.1_5476	Plasmid	none	44494	45135	type A-2 chloramphenicol O-acetyltransferase CatII
Klebsiella_pneumoniae	45339	GCF_002180175.1_ASM218017v1	NZ_CP021688.1	lcl|NZ_CP021688.1_prot_WP_000239590.1_5485	Plasmid	none	52265	53140	class A extended-spectrum beta-lactamase CTX-M-15
Klebsiella_pneumoniae	45451	GCF_002180255.1_ASM218025v1	NZ_CP021699.1	lcl|NZ_CP021699.1_prot_WP_001334766.1_5394	Plasmid	none	185974	186804	oxacillin-hydrolyzing class D beta-lactamase OXA-1
Klebsiella_pneumoniae	45452	GCF_002180255.1_ASM218025v1	NZ_CP021699.1	lcl|NZ_CP021699.1_prot_WP_063840321.1_5395	Plasmid	none	186935	187489	fluoroquinolone-acetylating aminoglycoside 6'-N-acetyltransferase AAC(6')-Ib-cr5
Klebsiella_pneumoniae	45462	GCF_002180255.1_ASM218025v1	NZ_CP021699.1	lcl|NZ_CP021699.1_prot_WP_014386481.1_5405	Plasmid	none	197090	197734	quinolone resistance pentapeptide repeat protein QnrB1
Klebsiella_pneumoniae	45465	GCF_002180255.1_ASM218025v1	NZ_CP021699.1	lcl|NZ_CP021699.1_prot_WP_014386481.1_5408	Plasmid	none	202055	202699	quinolone resistance pentapeptide repeat protein QnrB1
Klebsiella_pneumoniae	45470	GCF_002180255.1_ASM218025v1	NZ_CP021699.1	lcl|NZ_CP021699.1_prot_WP_000557454.1_5413	Plasmid	none	207493	208353	aminoglycoside N-acetyltransferase AAC(3)-IId
Klebsiella_pneumoniae	45484	GCF_002180255.1_ASM218025v1	NZ_CP021699.1	lcl|NZ_CP021699.1_prot_WP_032488413.1_5510	Plasmid	none	307875	308735	class A extended-spectrum beta-lactamase SHV-2a
Klebsiella_pneumoniae	45492	GCF_002180255.1_ASM218025v1	NZ_CP021699.1	lcl|NZ_CP021699.1_prot_WP_064141398.1_5522	Plasmid	none	318684	319157	trimethoprim-resistant dihydrofolate reductase DfrA30
Klebsiella_pneumoniae	45542	GCF_002180315.1_ASM218031v1	NZ_CP021711.1	lcl|NZ_CP021711.1_prot_WP_000239590.1_5618	Plasmid	none	38849	39724	class A extended-spectrum beta-lactamase CTX-M-15
Klebsiella_pneumoniae	45589	GCF_002192375.1_ASM219237v1	NZ_CP021761.1	lcl|NZ_CP021761.1_prot_WP_001011939.1_5467	Plasmid	none	62755	63396	type A-2 chloramphenicol O-acetyltransferase CatII
Klebsiella_pneumoniae	45596	GCF_002192375.1_ASM219237v1	NZ_CP021761.1	lcl|NZ_CP021761.1_prot_WP_014386481.1_5474	Plasmid	none	70851	71495	quinolone resistance pentapeptide repeat protein QnrB1
Klebsiella_pneumoniae	45611	GCF_002197225.1_ASM219722v1	NZ_CP021835.1	lcl|NZ_CP021835.1_prot_WP_014386424.1_5664	Plasmid	none	134267	135481	chloramphenicol/florfenicol efflux MFS transporter FloR
Klebsiella_pneumoniae	45749	GCF_002202195.1_ASM220219v1	NZ_CP021959.1	lcl|NZ_CP021959.1_prot_WP_000239590.1_5647	Plasmid	none	76528	77403	class A extended-spectrum beta-lactamase CTX-M-15
Klebsiella_pneumoniae	45760	GCF_002202195.1_ASM220219v1	NZ_CP021961.1	lcl|NZ_CP021961.1_prot_WP_014386410.1_5710	Plasmid	none	37267	38046	APH(3')-VI family aminoglycoside O-phosphotransferase
Klebsiella_pneumoniae	45762	GCF_002202195.1_ASM220219v1	NZ_CP021961.1	lcl|NZ_CP021961.1_prot_WP_004201164.1_5712	Plasmid	none	39324	40136	subclass B1 metallo-beta-lactamase NDM-1
Klebsiella_pneumoniae	45763	GCF_002202195.1_ASM220219v1	NZ_CP021961.1	lcl|NZ_CP021961.1_prot_WP_004201167.1_5713	Plasmid	none	40140	40505	bleomycin binding protein Ble-MBL
Klebsiella_pneumoniae	45772	GCF_002202195.1_ASM220219v1	NZ_CP021961.1	lcl|NZ_CP021961.1_prot_WP_012300772.1_5733	Plasmid	none	59550	60809	chloramphenicol efflux MFS transporter CmlA5
Klebsiella_pneumoniae	45773	GCF_002202195.1_ASM220219v1	NZ_CP021961.1	lcl|NZ_CP021961.1_prot_WP_000846390.1_5734	Plasmid	none	61074	61874	oxacillin-hydrolyzing class D beta-lactamase OXA-10
Klebsiella_pneumoniae	45774	GCF_002202195.1_ASM220219v1	NZ_CP021961.1	lcl|NZ_CP021961.1_prot_WP_001209508.1_5735	Plasmid	none	61891	62682	ANT(3'')-Ia family aminoglycoside nucleotidyltransferase AadA1
Klebsiella_pneumoniae	45775	GCF_002202195.1_ASM220219v1	NZ_CP021961.1	lcl|NZ_CP021961.1_prot_WP_000259031.1_5737	Plasmid	none	63147	63986	sulfonamide-resistant dihydropteroate synthase Sul1
Klebsiella_pneumoniae	45794	GCF_002202195.1_ASM220219v1	NZ_CP021962.1	lcl|NZ_CP021962.1_prot_WP_004201164.1_5874	Plasmid	none	103945	104757	subclass B1 metallo-beta-lactamase NDM-1
Klebsiella_pneumoniae	45795	GCF_002202195.1_ASM220219v1	NZ_CP021962.1	lcl|NZ_CP021962.1_prot_WP_004201167.1_5875	Plasmid	none	104761	105126	bleomycin binding protein Ble-MBL
Klebsiella_pneumoniae	45841	GCF_002202235.1_ASM220223v1	NZ_CP021946.1	lcl|NZ_CP021946.1_prot_WP_004201280.1_5338	Plasmid	none	97041	97514	trimethoprim-resistant dihydrofolate reductase DfrA14
Klebsiella_pneumoniae	45886	GCF_002202255.1_ASM220225v1	NZ_CP021952.1	lcl|NZ_CP021952.1_prot_WP_004176269.1_5319	Plasmid	none	30410	31270	class A broad-spectrum beta-lactamase SHV-11
Klebsiella_pneumoniae	45894	GCF_002202255.1_ASM220225v1	NZ_CP021952.1	lcl|NZ_CP021952.1_prot_WP_000557454.1_5329	Plasmid	none	38520	39380	aminoglycoside N-acetyltransferase AAC(3)-IId
Klebsiella_pneumoniae	45900	GCF_002202255.1_ASM220225v1	NZ_CP021952.1	lcl|NZ_CP021952.1_prot_WP_004201164.1_5343	Plasmid	none	49362	50174	subclass B1 metallo-beta-lactamase NDM-1
Klebsiella_pneumoniae	45902	GCF_002202255.1_ASM220225v1	NZ_CP021952.1	lcl|NZ_CP021952.1_prot_WP_000855769.1_5345	Plasmid	none	51322	52167	RmtC family 16S rRNA (guanine(1405)-N(7))-methyltransferase
Klebsiella_pneumoniae	46029	GCF_002202275.1_ASM220227v1	NZ_CP021956.1	lcl|NZ_CP021956.1_prot_WP_065187201.1_5346	Plasmid	none	70622	71176	AAC(6')-Ib family aminoglycoside 6'-N-acetyltransferase
Klebsiella_pneumoniae	46030	GCF_002202275.1_ASM220227v1	NZ_CP021956.1	lcl|NZ_CP021956.1_prot_WP_001206315.1_5347	Plasmid	none	71246	72034	ANT(3'')-Ia family aminoglycoside nucleotidyltransferase AadA1
Klebsiella_pneumoniae	46031	GCF_002202275.1_ASM220227v1	NZ_CP021956.1	lcl|NZ_CP021956.1_prot_WP_000722315.1_5348	Plasmid	none	72094	72918	oxacillin-hydrolyzing class D beta-lactamase OXA-9
Klebsiella_pneumoniae	46093	GCF_002209405.1_ASM220940v1	NZ_CP022023.1	lcl|NZ_CP022023.1_prot_WP_063102497.1_3809	Chromosome	none	4063603	4063989	bleomycin binding protein
Klebsiella_pneumoniae	46095	GCF_002209405.1_ASM220940v1	NZ_CP022023.1	lcl|NZ_CP022023.1_prot_WP_001206356.1_3811	Chromosome	none	4065186	4065977	ANT(3'')-Ia family aminoglycoside nucleotidyltransferase AadA2
Klebsiella_pneumoniae	46097	GCF_002209405.1_ASM220940v1	NZ_CP022023.1	lcl|NZ_CP022023.1_prot_WP_001083725.1_3813	Chromosome	none	4066385	4066882	trimethoprim-resistant dihydrofolate reductase DfrA12
Klebsiella_pneumoniae	46202	GCF_002248115.2_ASM224811v3	NZ_CP041102.1	lcl|NZ_CP041102.1_prot_WP_001617865.1_5349	Plasmid	none	16823	17698	class A extended-spectrum beta-lactamase CTX-M-14
Klebsiella_pneumoniae	46326	GCF_002251875.2_ASM225187v3	NZ_CP041093.1	lcl|NZ_CP041093.1_prot_WP_001617865.1_4989	Plasmid	none	76888	77763	class A extended-spectrum beta-lactamase CTX-M-14
Klebsiella_pneumoniae	46335	GCF_002251875.2_ASM225187v3	NZ_CP041093.1	lcl|NZ_CP041093.1_prot_WP_094487783.1_5058	Plasmid	none	139418	140194	aminoglycoside N-acetyltransferase AAC(3)-IVa
Klebsiella_pneumoniae	46336	GCF_002251875.2_ASM225187v3	NZ_CP041093.1	lcl|NZ_CP041093.1_prot_WP_000742814.1_5059	Plasmid	none	140423	141448	aminoglycoside O-phosphotransferase APH(4)-Ia
Klebsiella_pneumoniae	46755	GCF_002300675.1_ASM230067v2	NZ_CP036323.1	lcl|NZ_CP036323.1_prot_WP_043907054.1_5347	Plasmid	none	3141	3938	OXA-48 family carbapenem-hydrolyzing class D beta-lactamase OXA-232
Klebsiella_pneumoniae	46796	GCF_002587165.1_ASM258716v1	NZ_CP023943.1	lcl|NZ_CP023943.1_prot_WP_001011939.1_5308	Plasmid	none	33471	34112	type A-2 chloramphenicol O-acetyltransferase CatII
Klebsiella_pneumoniae	46799	GCF_002587165.1_ASM258716v1	NZ_CP023943.1	lcl|NZ_CP023943.1_prot_WP_000259031.1_5318	Plasmid	none	40734	41573	sulfonamide-resistant dihydropteroate synthase Sul1
Klebsiella_pneumoniae	46946	GCF_002591075.1_ASM259107v1	NZ_CP023917.1	lcl|NZ_CP023917.1_prot_WP_002904004.1_5251	Plasmid	none	156315	157175	class A extended-spectrum beta-lactamase SHV-12
Klebsiella_pneumoniae	46959	GCF_002591075.1_ASM259107v1	NZ_CP023916.1	lcl|NZ_CP023916.1_prot_WP_001334766.1_5383	Plasmid	none	112568	113398	oxacillin-hydrolyzing class D beta-lactamase OXA-1
Klebsiella_pneumoniae	46960	GCF_002591075.1_ASM259107v1	NZ_CP023916.1	lcl|NZ_CP023916.1_prot_WP_063840321.1_5384	Plasmid	none	113529	114083	fluoroquinolone-acetylating aminoglycoside 6'-N-acetyltransferase AAC(6')-Ib-cr5
Klebsiella_pneumoniae	47078	GCF_002752955.1_ASM275295v1	NZ_CP024459.1	lcl|NZ_CP024459.1_prot_WP_000557452.1_5037	Plasmid	none	83442	84302	aminoglycoside N-acetyltransferase AAC(3)-IIe
Klebsiella_pneumoniae	47599	GCF_002811335.3_ASM281133v4	NZ_CP025964.2	lcl|NZ_CP025964.2_prot_WP_011091028.1_5159	Plasmid	none	41000	41875	class A extended-spectrum beta-lactamase CTX-M-3
Klebsiella_pneumoniae	47632	GCF_002812365.1_ASM281236v1	NZ_CP025007.1	lcl|NZ_CP025007.1_prot_WP_000018329.1_5444	Plasmid	none	12630	13445	aminoglycoside O-phosphotransferase APH(3')-Ia
Klebsiella_pneumoniae	47634	GCF_002812365.1_ASM281236v1	NZ_CP025007.1	lcl|NZ_CP025007.1_prot_WP_002904004.1_5446	Plasmid	none	14473	15333	class A extended-spectrum beta-lactamase SHV-12
Klebsiella_pneumoniae	47851	GCF_002833465.1_ASM283346v1	NZ_CP025148.1	lcl|NZ_CP025148.1_prot_WP_004199234.1_5474	Plasmid	none	106294	107175	carbapenem-hydrolyzing class A beta-lactamase KPC-2
Klebsiella_pneumoniae	47910	GCF_002848565.1_ASM284856v1	NZ_CP025466.1	lcl|NZ_CP025466.1_prot_WP_001617865.1_3955	Chromosome	none	4155467	4156342	class A extended-spectrum beta-lactamase CTX-M-14
Klebsiella_pneumoniae	47921	GCF_002848565.1_ASM284856v1	NZ_CP025467.1	lcl|NZ_CP025467.1_prot_WP_014839980.1_5243	Plasmid	none	87718	88134	fosfomycin resistance glutathione transferase FosA3
Klebsiella_pneumoniae	47927	GCF_002848565.1_ASM284856v1	NZ_CP025467.1	lcl|NZ_CP025467.1_prot_WP_002904004.1_5249	Plasmid	none	92814	93674	class A extended-spectrum beta-lactamase SHV-12
Klebsiella_pneumoniae	47943	GCF_002848565.1_ASM284856v1	NZ_CP025467.1	lcl|NZ_CP025467.1_prot_WP_011091028.1_5330	Plasmid	none	170375	171250	class A extended-spectrum beta-lactamase CTX-M-3
Klebsiella_pneumoniae	47945	GCF_002848565.1_ASM284856v1	NZ_CP025467.1	lcl|NZ_CP025467.1_prot_WP_000027057.1_5332	Plasmid	none	172032	172892	class A broad-spectrum beta-lactamase TEM-1
Klebsiella_pneumoniae	48094	GCF_002852945.3_ASM285294v3	NZ_CP028783.2	lcl|NZ_CP028783.2_prot_WP_032277257.1_4559	Chromosome	none	4708388	4709263	class A extended-spectrum beta-lactamase CTX-M-27
Klebsiella_pneumoniae	48112	GCF_002852945.3_ASM285294v3	NZ_CP028781.2	lcl|NZ_CP028781.2_prot_WP_023408309.1_5361	Plasmid	none	127002	127814	subclass B1 metallo-beta-lactamase NDM-5
Klebsiella_pneumoniae	48113	GCF_002852945.3_ASM285294v3	NZ_CP028781.2	lcl|NZ_CP028781.2_prot_WP_004201167.1_5362	Plasmid	none	127818	128183	bleomycin binding protein Ble-MBL
Klebsiella_pneumoniae	48207	GCF_002853435.3_ASM285343v3	NZ_CP028547.2	lcl|NZ_CP028547.2_prot_WP_000027057.1_5567	Plasmid	none	9961	10821	class A broad-spectrum beta-lactamase TEM-1
Klebsiella_pneumoniae	48208	GCF_002853435.3_ASM285343v3	NZ_CP028547.2	lcl|NZ_CP028547.2_prot_WP_012372818.1_5568	Plasmid	none	10991	11746	16S rRNA (guanine(1405)-N(7))-methyltransferase RmtB1
Klebsiella_pneumoniae	48344	GCF_002903005.1_ASM290300v1	NZ_CP026175.1	lcl|NZ_CP026175.1_prot_WP_004199234.1_6070	Plasmid	none	108055	108936	carbapenem-hydrolyzing class A beta-lactamase KPC-2
Klebsiella_pneumoniae	48561	GCF_002903025.1_ASM290302v1	NZ_CP026179.1	lcl|NZ_CP026179.1_prot_WP_014454105.1_5571	Plasmid	none	18402	18956	aminoglycoside N-acetyltransferase AAC(6')-Ib'
Klebsiella_pneumoniae	48716	GCF_002909775.1_ASM290977v2	NZ_CP036328.1	lcl|NZ_CP036328.1_prot_WP_130576740.1_5310	Plasmid	phage	50025	50813	ANT(3'')-Ia family aminoglycoside nucleotidyltransferase AadA2
Klebsiella_pneumoniae	48719	GCF_002909775.1_ASM290977v2	NZ_CP036328.1	lcl|NZ_CP036328.1_prot_WP_131086839.1_5313	Plasmid	phage	53292	54131	sulfonamide-resistant dihydropteroate synthase Sul1
Klebsiella_pneumoniae	48726	GCF_002909775.1_ASM290977v2	NZ_CP036328.1	lcl|NZ_CP036328.1_prot_WP_000219391.1_5320	Plasmid	none	59439	60344	Mph(A) family macrolide 2'-phosphotransferase
Klebsiella_pneumoniae	48749	GCF_002909775.1_ASM290977v2	NZ_CP036331.1	lcl|NZ_CP036331.1_prot_WP_043907054.1_5472	Plasmid	none	970	1767	OXA-48 family carbapenem-hydrolyzing class D beta-lactamase OXA-232
Klebsiella_pneumoniae	48768	GCF_002909775.1_ASM290977v2	NZ_CP036332.1	lcl|NZ_CP036332.1_prot_WP_000027057.1_5491	Plasmid	none	4068	4928	class A broad-spectrum beta-lactamase TEM-1
Klebsiella_pneumoniae	48788	GCF_002918585.2_ASM291858v2	NZ_CP036450.1	lcl|NZ_CP036450.1_prot_WP_004152396.1_2155	Chromosome	none	2303553	2304434	carbapenem-hydrolyzing class A beta-lactamase KPC-3
Klebsiella_pneumoniae	48816	GCF_002918585.2_ASM291858v2	NZ_CP036446.1	lcl|NZ_CP036446.1_prot_WP_000018329.1_5245	Plasmid	none	64480	65295	aminoglycoside O-phosphotransferase APH(3')-Ia
Klebsiella_pneumoniae	48849	GCF_002935085.1_ASM293508v1	NZ_CP026392.1	lcl|NZ_CP026392.1_prot_WP_004199234.1_3038	Chromosome	none	3167345	3168226	carbapenem-hydrolyzing class A beta-lactamase KPC-2
Klebsiella_pneumoniae	48963	GCF_002935085.1_ASM293508v1	NZ_CP026394.1	lcl|NZ_CP026394.1_prot_WP_004199234.1_6115	Plasmid	none	8852	9733	carbapenem-hydrolyzing class A beta-lactamase KPC-2
Klebsiella_pneumoniae	49094	GCF_002951555.1_ASM295155v1	NZ_CP018884.1	lcl|NZ_CP018884.1_prot_WP_014386481.1_5190	Plasmid	none	75294	75938	quinolone resistance pentapeptide repeat protein QnrB1
Klebsiella_pneumoniae	49688	GCF_002967795.2_ASM296779v2	NZ_CP053364.1	lcl|NZ_CP053364.1_prot_WP_000239590.1_5005	Chromosome	none	5204307	5205182	class A extended-spectrum beta-lactamase CTX-M-15
Klebsiella_pneumoniae	49690	GCF_002967795.2_ASM296779v2	NZ_CP053364.1	lcl|NZ_CP053364.1_prot_WP_000855769.1_5007	Chromosome	none	5205811	5206656	RmtC family 16S rRNA (guanine(1405)-N(7))-methyltransferase
Klebsiella_pneumoniae	49697	GCF_002967795.2_ASM296779v2	NZ_CP053365.1	lcl|NZ_CP053365.1_prot_WP_014386410.1_5408	Plasmid	none	71091	71870	APH(3')-VI family aminoglycoside O-phosphotransferase
Klebsiella_pneumoniae	49714	GCF_002967795.2_ASM296779v2	NZ_CP053365.1	lcl|NZ_CP053365.1_prot_WP_000219391.1_5561	Plasmid	none	199983	200888	Mph(A) family macrolide 2'-phosphotransferase
Klebsiella_pneumoniae	49721	GCF_002967795.2_ASM296779v2	NZ_CP053365.1	lcl|NZ_CP053365.1_prot_WP_014386481.1_5569	Plasmid	none	209161	209805	quinolone resistance pentapeptide repeat protein QnrB1
Klebsiella_pneumoniae	49758	GCF_002968475.1_ASM296847v1	NZ_CP027146.1	lcl|NZ_CP027146.1_prot_WP_063840280.1_973	Chromosome	none	1017470	1018024	AAC(6')-Ib family aminoglycoside 6'-N-acetyltransferase
Klebsiella_pneumoniae	49794	GCF_002968475.1_ASM296847v1	NZ_CP027156.1	lcl|NZ_CP027156.1_prot_WP_063840280.1_5417	Plasmid	none	72865	73419	AAC(6')-Ib family aminoglycoside 6'-N-acetyltransferase
Klebsiella_pneumoniae	49817	GCF_002968475.1_ASM296847v1	NZ_CP027149.1	lcl|NZ_CP027149.1_prot_WP_063840280.1_5653	Plasmid	none	7042	7596	AAC(6')-Ib family aminoglycoside 6'-N-acetyltransferase
Klebsiella_pneumoniae	49837	GCF_002968495.1_ASM296849v1	NZ_CP027164.1	lcl|NZ_CP027164.1_prot_WP_002904004.1_5336	Plasmid	none	55	915	class A extended-spectrum beta-lactamase SHV-12
Klebsiella_pneumoniae	50081	GCF_003031325.1_ASM303132v1	NZ_CP024875.1	lcl|NZ_CP024875.1_prot_WP_001039466.1_5225	Plasmid	none	141890	143074	tetracycline efflux MFS transporter Tet(D)
Klebsiella_pneumoniae	50084	GCF_003031325.1_ASM303132v1	NZ_CP024875.1	lcl|NZ_CP024875.1_prot_WP_011152976.1_5228	Plasmid	none	144749	145408	type A-1 chloramphenicol O-acetyltransferase
Klebsiella_pneumoniae	50088	GCF_003031325.1_ASM303132v1	NZ_CP024875.1	lcl|NZ_CP024875.1_prot_WP_001317507.1_5270	Plasmid	none	187238	187711	trimethoprim-resistant dihydrofolate reductase DfrA5
Klebsiella_pneumoniae	50102	GCF_003031325.1_ASM303132v1	NZ_CP024878.1	lcl|NZ_CP024878.1_prot_WP_002904004.1_5621	Plasmid	phage	38682	39542	class A extended-spectrum beta-lactamase SHV-12
Klebsiella_pneumoniae	50108	GCF_003031325.1_ASM303132v1	NZ_CP024879.1	lcl|NZ_CP024879.1_prot_WP_004201164.1_5697	Plasmid	none	21901	22713	subclass B1 metallo-beta-lactamase NDM-1
Klebsiella_pneumoniae	50109	GCF_003031325.1_ASM303132v1	NZ_CP024879.1	lcl|NZ_CP024879.1_prot_WP_004201167.1_5698	Plasmid	none	22717	23082	bleomycin binding protein Ble-MBL
Klebsiella_pneumoniae	50141	GCF_003031345.1_ASM303134v1	NZ_CP024916.1	lcl|NZ_CP024916.1_prot_WP_000239590.1_3689	Chromosome	none	3906717	3907592	class A extended-spectrum beta-lactamase CTX-M-15
Klebsiella_pneumoniae	50244	GCF_003037615.2_ASM303761v2	NZ_CP029388.1	lcl|NZ_CP029388.1_prot_WP_001516695.1_1219	Chromosome	none	1204856	1205512	quinolone resistance pentapeptide repeat protein QnrS1
Klebsiella_pneumoniae	50247	GCF_003037615.2_ASM303761v2	NZ_CP029388.1	lcl|NZ_CP029388.1_prot_WP_032277257.1_1222	Chromosome	none	1207967	1208842	class A extended-spectrum beta-lactamase CTX-M-27
Klebsiella_pneumoniae	50261	GCF_003037615.2_ASM303761v2	NZ_CP029388.1	lcl|NZ_CP029388.1_prot_WP_001516695.1_2717	Chromosome	none	2796749	2797405	quinolone resistance pentapeptide repeat protein QnrS1
Klebsiella_pneumoniae	50264	GCF_003037615.2_ASM303761v2	NZ_CP029388.1	lcl|NZ_CP029388.1_prot_WP_032277257.1_2720	Chromosome	none	2799860	2800735	class A extended-spectrum beta-lactamase CTX-M-27
Klebsiella_pneumoniae	50274	GCF_003037615.2_ASM303761v2	NZ_CP029388.1	lcl|NZ_CP029388.1_prot_WP_001516695.1_3309	Chromosome	none	3406441	3407097	quinolone resistance pentapeptide repeat protein QnrS1
Klebsiella_pneumoniae	50277	GCF_003037615.2_ASM303761v2	NZ_CP029388.1	lcl|NZ_CP029388.1_prot_WP_032277257.1_3312	Chromosome	none	3409552	3410427	class A extended-spectrum beta-lactamase CTX-M-27
Klebsiella_pneumoniae	50306	GCF_003038135.2_ASM303813v2	NZ_CP043354.1	lcl|NZ_CP043354.1_prot_WP_063840321.1_5347	Plasmid	none	4755	5309	fluoroquinolone-acetylating aminoglycoside 6'-N-acetyltransferase AAC(6')-Ib-cr5
Klebsiella_pneumoniae	50428	GCF_003073235.1_ASM307323v1	NZ_CP024038.1	lcl|NZ_CP024038.1_prot_WP_000239590.1_2302	Chromosome	none	2451490	2452365	class A extended-spectrum beta-lactamase CTX-M-15
Klebsiella_pneumoniae	50461	GCF_003073235.1_ASM307323v1	NZ_CP024039.1	lcl|NZ_CP024039.1_prot_WP_001089068.1_5301	Plasmid	none	35867	37072	tetracycline efflux MFS transporter Tet(B)
Klebsiella_pneumoniae	50507	GCF_003073235.1_ASM307323v1	NZ_CP024042.1	lcl|NZ_CP024042.1_prot_WP_043907054.1_5414	Plasmid	none	1251	2048	OXA-48 family carbapenem-hydrolyzing class D beta-lactamase OXA-232
Klebsiella_pneumoniae	50636	GCF_003073335.1_ASM307333v1	NZ_CP028999.1	lcl|NZ_CP028999.1_prot_WP_001617865.1_5546	Plasmid	none	22542	23417	class A extended-spectrum beta-lactamase CTX-M-14
Klebsiella_pneumoniae	50664	GCF_003073675.1_ASM307367v1	NZ_CP029102.1	lcl|NZ_CP029102.1_prot_WP_000027057.1_5659	Plasmid	none	108447	109307	class A broad-spectrum beta-lactamase TEM-1
Klebsiella_pneumoniae	50705	GCF_003076555.1_ASM307655v1	NZ_CP026496.1	lcl|NZ_CP026496.1_prot_WP_000239590.1_4930	Plasmid	none	4856	5731	class A extended-spectrum beta-lactamase CTX-M-15
Klebsiella_pneumoniae	50712	GCF_003076555.1_ASM307655v1	NZ_CP026497.1	lcl|NZ_CP026497.1_prot_WP_032488413.1_5012	Plasmid	none	12339	13199	class A extended-spectrum beta-lactamase SHV-2a
Klebsiella_pneumoniae	50904	GCF_003204175.1_ASM320417v1	NZ_CP029740.1	lcl|NZ_CP029740.1_prot_WP_014386481.1_5388	Plasmid	none	61339	61983	quinolone resistance pentapeptide repeat protein QnrB1
Klebsiella_pneumoniae	50913	GCF_003204175.1_ASM320417v1	NZ_CP029740.1	lcl|NZ_CP029740.1_prot_WP_002904004.1_5397	Plasmid	none	68604	69464	class A extended-spectrum beta-lactamase SHV-12
Klebsiella_pneumoniae	51155	GCF_003286995.1_ASM328699v1	NZ_CP030270.1	lcl|NZ_CP030270.1_prot_WP_001206316.1_5415	Plasmid	none	209243	210034	ANT(3'')-Ia family aminoglycoside nucleotidyltransferase AadA1
Klebsiella_pneumoniae	51156	GCF_003286995.1_ASM328699v1	NZ_CP030270.1	lcl|NZ_CP030270.1_prot_WP_000095725.1_5416	Plasmid	none	210127	211386	chloramphenicol efflux MFS transporter CmlA1
Klebsiella_pneumoniae	51157	GCF_003286995.1_ASM328699v1	NZ_CP030270.1	lcl|NZ_CP030270.1_prot_WP_112295293.1_5417	Plasmid	none	211648	212439	ANT(3'')-Ia family aminoglycoside nucleotidyltransferase AadA2
Klebsiella_pneumoniae	51166	GCF_003288375.1_ASM328837v1	NZ_CP030341.1	lcl|NZ_CP030341.1_prot_WP_063840280.1_2942	Chromosome	none	3039905	3040459	AAC(6')-Ib family aminoglycoside 6'-N-acetyltransferase
Klebsiella_pneumoniae	51319	GCF_003408615.1_ASM340861v1	NZ_CP031584.1	lcl|NZ_CP031584.1_prot_WP_000027057.1_5360	Plasmid	none	120392	121252	class A broad-spectrum beta-lactamase TEM-1
Klebsiella_pneumoniae	51924	GCF_003432405.1_ASM343240v1	NZ_CP031615.1	lcl|NZ_CP031615.1_prot_WP_032491824.1_5287	Plasmid	none	89284	90075	ANT(3'')-Ia family aminoglycoside nucleotidyltransferase AadA22
Klebsiella_pneumoniae	52095	GCF_003443755.1_ASM344375v1	NZ_CP023420.1	lcl|NZ_CP023420.1_prot_WP_000557452.1_5775	Plasmid	none	36303	37163	aminoglycoside N-acetyltransferase AAC(3)-IIe
Klebsiella_pneumoniae	52100	GCF_003443755.1_ASM344375v1	NZ_CP023420.1	lcl|NZ_CP023420.1_prot_WP_000960976.1_5780	Plasmid	none	40986	41558	aminoglycoside N-acetyltransferase AAC(6')-Ian
Klebsiella_pneumoniae	52381	GCF_003571545.1_ASM357154v1	NZ_CP032178.1	lcl|NZ_CP032178.1_prot_WP_002904004.1_4187	Chromosome	none	4422867	4423727	class A extended-spectrum beta-lactamase SHV-12
Klebsiella_pneumoniae	52393	GCF_003571545.1_ASM357154v1	NZ_CP032176.1	lcl|NZ_CP032176.1_prot_WP_000259031.1_5264	Plasmid	phage	60829	61668	sulfonamide-resistant dihydropteroate synthase Sul1
Klebsiella_pneumoniae	52395	GCF_003571545.1_ASM357154v1	NZ_CP032176.1	lcl|NZ_CP032176.1_prot_WP_012477387.1_5266	Plasmid	phage	62177	62809	type B-2 chloramphenicol O-acetyltransferase CatB2
Klebsiella_pneumoniae	52396	GCF_003571545.1_ASM357154v1	NZ_CP032176.1	lcl|NZ_CP032176.1_prot_WP_001206317.1_5267	Plasmid	phage	62862	63653	ANT(3'')-Ia family aminoglycoside nucleotidyltransferase AadA1
Klebsiella_pneumoniae	52399	GCF_003571545.1_ASM357154v1	NZ_CP032176.1	lcl|NZ_CP032176.1_prot_WP_013263789.1_5270	Plasmid	phage	65291	66091	subclass B1 metallo-beta-lactamase VIM-1
Klebsiella_pneumoniae	52408	GCF_003571545.1_ASM357154v1	NZ_CP032176.1	lcl|NZ_CP032176.1_prot_WP_002904004.1_5279	Plasmid	phage	72813	73673	class A extended-spectrum beta-lactamase SHV-12
Klebsiella_pneumoniae	52413	GCF_003571545.1_ASM357154v1	NZ_CP032176.1	lcl|NZ_CP032176.1_prot_WP_000027057.1_5290	Plasmid	none	81210	82070	class A broad-spectrum beta-lactamase TEM-1
Klebsiella_pneumoniae	54547	GCF_003850165.1_ASM385016v1	NZ_CP033950.1	lcl|NZ_CP033950.1_prot_WP_043907054.1_5304	Plasmid	none	4410	5207	OXA-48 family carbapenem-hydrolyzing class D beta-lactamase OXA-232
Klebsiella_pneumoniae	54570	GCF_003855315.1_ASM385531v1	NZ_CP034045.1	lcl|NZ_CP034045.1_prot_WP_000412211.1_3567	Chromosome	none	3743750	3744409	type A-1 chloramphenicol O-acetyltransferase
Klebsiella_pneumoniae	54577	GCF_003855315.1_ASM385531v1	NZ_CP034045.1	lcl|NZ_CP034045.1_prot_WP_000239590.1_3987	Chromosome	none	4190186	4191061	class A extended-spectrum beta-lactamase CTX-M-15
Klebsiella_pneumoniae	54594	GCF_003855315.1_ASM385531v1	NZ_CP034046.1	lcl|NZ_CP034046.1_prot_WP_000239590.1_5003	Plasmid	none	17915	18790	class A extended-spectrum beta-lactamase CTX-M-15
Klebsiella_pneumoniae	54598	GCF_003855315.1_ASM385531v1	NZ_CP034046.1	lcl|NZ_CP034046.1_prot_WP_000018326.1_5007	Plasmid	none	22638	23453	aminoglycoside O-phosphotransferase APH(3')-Ia
Klebsiella_pneumoniae	54645	GCF_003855315.1_ASM385531v1	NZ_CP034048.1	lcl|NZ_CP034048.1_prot_WP_001334766.1_5522	Plasmid	none	46359	47189	oxacillin-hydrolyzing class D beta-lactamase OXA-1
Klebsiella_pneumoniae	54646	GCF_003855315.1_ASM385531v1	NZ_CP034048.1	lcl|NZ_CP034048.1_prot_WP_063840321.1_5523	Plasmid	none	47320	47874	fluoroquinolone-acetylating aminoglycoside 6'-N-acetyltransferase AAC(6')-Ib-cr5
Klebsiella_pneumoniae	54705	GCF_003855515.1_ASM385551v1	NZ_CP034084.1	lcl|NZ_CP034084.1_prot_WP_004201280.1_5394	Plasmid	phage	104780	105253	trimethoprim-resistant dihydrofolate reductase DfrA14
Klebsiella_pneumoniae	54835	GCF_003932915.1_ASM393291v1	NZ_CP024709.1	lcl|NZ_CP024709.1_prot_WP_001516695.1_5325	Plasmid	phage	26304	26960	quinolone resistance pentapeptide repeat protein QnrS1
Klebsiella_pneumoniae	54840	GCF_003932915.1_ASM393291v1	NZ_CP024709.1	lcl|NZ_CP024709.1_prot_WP_032488579.1_5330	Plasmid	phage	30805	31359	aminoglycoside N-acetyltransferase AAC(6')-Ib3
Klebsiella_pneumoniae	54841	GCF_003932915.1_ASM393291v1	NZ_CP024709.1	lcl|NZ_CP024709.1_prot_WP_001749986.1_5331	Plasmid	phage	31456	31908	NAD(+)--rifampin ADP-ribosyltransferase Arr-3
Klebsiella_pneumoniae	54884	GCF_003937135.2_ASM393713v2	NZ_CP078033.1	lcl|NZ_CP078033.1_prot_WP_000239590.1_2864	Chromosome	phage	2957828	2958703	class A extended-spectrum beta-lactamase CTX-M-15
Klebsiella_pneumoniae	54904	GCF_003937135.2_ASM393713v2	NZ_CP078037.1	lcl|NZ_CP078037.1_prot_WP_043907054.1_5671	Plasmid	none	4410	5207	OXA-48 family carbapenem-hydrolyzing class D beta-lactamase OXA-232
Klebsiella_pneumoniae	54975	GCF_003953905.1_ASM395390v1	NZ_CP026022.1	lcl|NZ_CP026022.1_prot_WP_012579082.1_5050	Plasmid	none	128357	129232	class A extended-spectrum beta-lactamase CTX-M-24
Klebsiella_pneumoniae	55017	GCF_004006035.1_ASM400603v1	NZ_CP034761.1	lcl|NZ_CP034761.1_prot_WP_015387340.1_5088	Plasmid	none	36907	37782	class A extended-spectrum beta-lactamase CTX-M-55
Klebsiella_pneumoniae	55020	GCF_004006035.1_ASM400603v1	NZ_CP034761.1	lcl|NZ_CP034761.1_prot_WP_012372818.1_5110	Plasmid	none	54638	55393	16S rRNA (guanine(1405)-N(7))-methyltransferase RmtB1
Klebsiella_pneumoniae	55034	GCF_004006035.1_ASM400603v1	NZ_CP034762.1	lcl|NZ_CP034762.1_prot_WP_043907054.1_5145	Plasmid	none	4410	5207	OXA-48 family carbapenem-hydrolyzing class D beta-lactamase OXA-232
Klebsiella_pneumoniae	55752	GCF_004141975.1_ASM414197v1	NZ_CP035536.1	lcl|NZ_CP035536.1_prot_WP_000239590.1_5135	Plasmid	none	54079	54954	class A extended-spectrum beta-lactamase CTX-M-15
Klebsiella_pneumoniae	55772	GCF_004141975.1_ASM414197v1	NZ_CP035538.1	lcl|NZ_CP035538.1_prot_WP_004176269.1_5407	Plasmid	none	17713	18573	class A broad-spectrum beta-lactamase SHV-11
Klebsiella_pneumoniae	55773	GCF_004141975.1_ASM414197v1	NZ_CP035538.1	lcl|NZ_CP035538.1_prot_WP_000557452.1_5434	Plasmid	none	39147	40007	aminoglycoside N-acetyltransferase AAC(3)-IIe
Klebsiella_pneumoniae	55832	GCF_004295385.1_ASM429538v1	NZ_CP036188.1	lcl|NZ_CP036188.1_prot_WP_000239590.1_5360	Plasmid	none	229044	229919	class A extended-spectrum beta-lactamase CTX-M-15
Klebsiella_pneumoniae	56001	GCF_004295405.1_ASM429540v1	NZ_CP036197.1	lcl|NZ_CP036197.1_prot_WP_043907054.1_5673	Plasmid	none	4236	5033	OXA-48 family carbapenem-hydrolyzing class D beta-lactamase OXA-232
Klebsiella_pneumoniae	56455	GCF_004801235.1_ASM480123v1	NZ_CP031850.1	lcl|NZ_CP031850.1_prot_WP_049589868.1_5014	Plasmid	none	58946	60571	phosphoethanolamine--lipid A transferase MCR-1.1
Klebsiella_pneumoniae	56466	GCF_004801235.1_ASM480123v1	NZ_CP031850.1	lcl|NZ_CP031850.1_prot_WP_000219391.1_5058	Plasmid	none	98307	99212	Mph(A) family macrolide 2'-phosphotransferase
Klebsiella_pneumoniae	56483	GCF_004801235.1_ASM480123v1	NZ_CP031850.1	lcl|NZ_CP031850.1_prot_WP_014839980.1_5075	Plasmid	none	112478	112894	fosfomycin resistance glutathione transferase FosA3
Klebsiella_pneumoniae	56485	GCF_004801235.1_ASM480123v1	NZ_CP031850.1	lcl|NZ_CP031850.1_prot_WP_001617865.1_5077	Plasmid	none	113506	114381	class A extended-spectrum beta-lactamase CTX-M-14
Klebsiella_pneumoniae	57028	GCF_005944305.1_ASM594430v1	NZ_CP040730.1	lcl|NZ_CP040730.1_prot_WP_138827823.1_5213	Plasmid	none	27057	27923	class D beta-lactamase
Klebsiella_pneumoniae	57058	GCF_005944305.1_ASM594430v1	NZ_CP040730.1	lcl|NZ_CP040730.1_prot_WP_063840280.1_5251	Plasmid	none	65327	65881	AAC(6')-Ib family aminoglycoside 6'-N-acetyltransferase
Klebsiella_pneumoniae	57059	GCF_005944305.1_ASM594430v1	NZ_CP040730.1	lcl|NZ_CP040730.1_prot_WP_001206315.1_5252	Plasmid	none	65951	66739	ANT(3'')-Ia family aminoglycoside nucleotidyltransferase AadA1
Klebsiella_pneumoniae	57060	GCF_005944305.1_ASM594430v1	NZ_CP040730.1	lcl|NZ_CP040730.1_prot_WP_138827825.1_5253	Plasmid	none	66784	67263	class D beta-lactamase
Klebsiella_pneumoniae	57063	GCF_005944305.1_ASM594430v1	NZ_CP040730.1	lcl|NZ_CP040730.1_prot_WP_000027057.1_5256	Plasmid	none	68322	69182	class A broad-spectrum beta-lactamase TEM-1
Klebsiella_pneumoniae	57527	GCF_006459145.1_ASM645914v1	NZ_CP041083.1	lcl|NZ_CP041083.1_prot_WP_004201164.1_5388	Plasmid	none	133750	134562	subclass B1 metallo-beta-lactamase NDM-1
Klebsiella_pneumoniae	57529	GCF_006459145.1_ASM645914v1	NZ_CP041083.1	lcl|NZ_CP041083.1_prot_WP_140561817.1_5390	Plasmid	none	135840	136619	APH(3')-VI family aminoglycoside O-phosphotransferase
Klebsiella_pneumoniae	57602	GCF_006494915.1_ASM649491v1	NZ_CP033962.1	lcl|NZ_CP033962.1_prot_WP_014839980.1_5466	Plasmid	none	16881	17297	fosfomycin resistance glutathione transferase FosA3
Klebsiella_pneumoniae	57772	GCF_007197815.1_ASM719781v1	NZ_CP041645.1	lcl|NZ_CP041645.1_prot_WP_011152976.1_5191	Plasmid	none	108680	109339	type A-1 chloramphenicol O-acetyltransferase
Klebsiella_pneumoniae	57776	GCF_007197815.1_ASM719781v1	NZ_CP041645.1	lcl|NZ_CP041645.1_prot_WP_000027057.1_5195	Plasmid	none	111293	112153	class A broad-spectrum beta-lactamase TEM-1
Klebsiella_pneumoniae	58009	GCF_007873865.1_ASM787386v1	NZ_CP041641.1	lcl|NZ_CP041641.1_prot_WP_049589868.1_5197	Plasmid	none	129301	130926	phosphoethanolamine--lipid A transferase MCR-1.1
Klebsiella_pneumoniae	58031	GCF_007873865.1_ASM787386v1	NZ_CP041642.1	lcl|NZ_CP041642.1_prot_WP_001617865.1_5546	Plasmid	none	70105	70980	class A extended-spectrum beta-lactamase CTX-M-14
Klebsiella_pneumoniae	58036	GCF_007873865.1_ASM787386v1	NZ_CP041642.1	lcl|NZ_CP041642.1_prot_WP_001206315.1_5551	Plasmid	none	73995	74783	ANT(3'')-Ia family aminoglycoside nucleotidyltransferase AadA1
Klebsiella_pneumoniae	58037	GCF_007873865.1_ASM787386v1	NZ_CP041642.1	lcl|NZ_CP041642.1_prot_WP_063840280.1_5552	Plasmid	none	74853	75407	AAC(6')-Ib family aminoglycoside 6'-N-acetyltransferase
Klebsiella_pneumoniae	58041	GCF_007873865.1_ASM787386v1	NZ_CP041642.1	lcl|NZ_CP041642.1_prot_WP_012477595.1_5556	Plasmid	none	78695	79552	class A beta-lactamase LAP-2
Klebsiella_pneumoniae	58043	GCF_007873865.1_ASM787386v1	NZ_CP041642.1	lcl|NZ_CP041642.1_prot_WP_001516695.1_5558	Plasmid	none	81149	81805	quinolone resistance pentapeptide repeat protein QnrS1
Klebsiella_pneumoniae	58074	GCF_008121515.1_ASM812151v1	NZ_CP043047.1	lcl|NZ_CP043047.1_prot_WP_063840280.1_2045	Chromosome	none	2144620	2145174	AAC(6')-Ib family aminoglycoside 6'-N-acetyltransferase
Klebsiella_pneumoniae	58098	GCF_008121515.1_ASM812151v1	NZ_CP043047.1	lcl|NZ_CP043047.1_prot_WP_063840280.1_4595	Chromosome	none	4809598	4810152	AAC(6')-Ib family aminoglycoside 6'-N-acetyltransferase
Klebsiella_pneumoniae	58359	GCF_008632415.1_ASM863241v1	NZ_CP043935.1	lcl|NZ_CP043935.1_prot_WP_000572405.1_5483	Plasmid	none	25323	26117	aminoglycoside O-phosphotransferase APH(3')-IIa
Klebsiella_pneumoniae	58406	GCF_008632415.1_ASM863241v1	NZ_CP043935.1	lcl|NZ_CP043935.1_prot_WP_150102527.1_5632	Plasmid	none	151972	152766	aminoglycoside O-phosphotransferase APH(3')-IIa
Klebsiella_pneumoniae	58411	GCF_008632415.1_ASM863241v1	NZ_CP043935.1	lcl|NZ_CP043935.1_prot_WP_063865358.1_5637	Plasmid	none	157573	158748	multidrug efflux RND transporter periplasmic adaptor subunit OqxA2
Klebsiella_pneumoniae	58416	GCF_008632415.1_ASM863241v1	NZ_CP043935.1	lcl|NZ_CP043935.1_prot_WP_001043260.1_5642	Plasmid	none	163356	164171	sulfonamide-resistant dihydropteroate synthase Sul2
Klebsiella_pneumoniae	58421	GCF_008632415.1_ASM863241v1	NZ_CP043935.1	lcl|NZ_CP043935.1_prot_WP_150102529.1_5647	Plasmid	none	167195	168388	tetracycline efflux MFS transporter Tet(A)
Klebsiella_pneumoniae	58440	GCF_008632415.1_ASM863241v1	NZ_CP043936.1	lcl|NZ_CP043936.1_prot_WP_000219391.1_5683	Plasmid	none	15369	16274	Mph(A) family macrolide 2'-phosphotransferase
Klebsiella_pneumoniae	58446	GCF_008632415.1_ASM863241v1	NZ_CP043936.1	lcl|NZ_CP043936.1_prot_WP_000018329.1_5689	Plasmid	none	21189	22004	aminoglycoside O-phosphotransferase APH(3')-Ia
Klebsiella_pneumoniae	58451	GCF_008632415.1_ASM863241v1	NZ_CP043936.1	lcl|NZ_CP043936.1_prot_WP_000557454.1_5705	Plasmid	none	34944	35804	aminoglycoside N-acetyltransferase AAC(3)-IId
Klebsiella_pneumoniae	58453	GCF_008632415.1_ASM863241v1	NZ_CP043936.1	lcl|NZ_CP043936.1_prot_WP_012372818.1_5712	Plasmid	none	41806	42561	16S rRNA (guanine(1405)-N(7))-methyltransferase RmtB1
Klebsiella_pneumoniae	58455	GCF_008632415.1_ASM863241v1	NZ_CP043936.1	lcl|NZ_CP043936.1_prot_WP_000259031.1_5715	Plasmid	none	45100	45939	sulfonamide-resistant dihydropteroate synthase Sul1
Klebsiella_pneumoniae	58506	GCF_008693405.1_ASM869340v1	NZ_CP044036.1	lcl|NZ_CP044036.1_prot_WP_011152976.1_5137	Plasmid	none	35122	35781	type A-1 chloramphenicol O-acetyltransferase
Klebsiella_pneumoniae	58510	GCF_008693405.1_ASM869340v1	NZ_CP044036.1	lcl|NZ_CP044036.1_prot_WP_000237816.1_5141	Plasmid	none	38656	39108	NAD(+)--rifampin ADP-ribosyltransferase Arr-2
Klebsiella_pneumoniae	58511	GCF_008693405.1_ASM869340v1	NZ_CP044036.1	lcl|NZ_CP044036.1_prot_WP_021566672.1_5143	Plasmid	none	39866	41092	EreA family erythromycin esterase
Klebsiella_pneumoniae	58521	GCF_008693405.1_ASM869340v1	NZ_CP044036.1	lcl|NZ_CP044036.1_prot_WP_031942321.1_5177	Plasmid	none	68205	69404	tetracycline efflux MFS transporter Tet(A)
Klebsiella_pneumoniae	58651	GCF_008693445.1_ASM869344v1	NZ_CP044045.1	lcl|NZ_CP044045.1_prot_WP_124044795.1_5332	Plasmid	none	118084	118497	type A-1 chloramphenicol O-acetyltransferase
Klebsiella_pneumoniae	58866	GCF_008931345.1_ASM893134v1	NZ_CP042484.1	lcl|NZ_CP042484.1_prot_WP_001206316.1_5418	Plasmid	none	14880	15671	ANT(3'')-Ia family aminoglycoside nucleotidyltransferase AadA1
Klebsiella_pneumoniae	58868	GCF_008931345.1_ASM893134v1	NZ_CP042484.1	lcl|NZ_CP042484.1_prot_WP_020956917.1_5420	Plasmid	none	1150	2049	class A extended-spectrum beta-lactamase VEB-3
Klebsiella_pneumoniae	58876	GCF_008931345.1_ASM893134v1	NZ_CP042484.1	lcl|NZ_CP042484.1_prot_WP_063840321.1_5428	Plasmid	none	11709	12263	fluoroquinolone-acetylating aminoglycoside 6'-N-acetyltransferase AAC(6')-Ib-cr5
Klebsiella_pneumoniae	58877	GCF_008931345.1_ASM893134v1	NZ_CP042484.1	lcl|NZ_CP042484.1_prot_WP_001334766.1_5429	Plasmid	none	12394	13224	oxacillin-hydrolyzing class D beta-lactamase OXA-1
Klebsiella_pneumoniae	58878	GCF_008931345.1_ASM893134v1	NZ_CP042484.1	lcl|NZ_CP042484.1_prot_WP_000186237.1_5430	Plasmid	none	13362	13994	type B-3 chloramphenicol O-acetyltransferase CatB3
Klebsiella_pneumoniae	58879	GCF_008931345.1_ASM893134v1	NZ_CP042484.1	lcl|NZ_CP042484.1_prot_WP_000846390.1_5431	Plasmid	none	14063	14863	oxacillin-hydrolyzing class D beta-lactamase OXA-10
Klebsiella_pneumoniae	58891	GCF_008931345.1_ASM893134v1	NZ_CP042486.1	lcl|NZ_CP042486.1_prot_WP_000259031.1_5443	Plasmid	none	1602	2441	sulfonamide-resistant dihydropteroate synthase Sul1
Klebsiella_pneumoniae	58893	GCF_008931345.1_ASM893134v1	NZ_CP042486.1	lcl|NZ_CP042486.1_prot_WP_001749986.1_5445	Plasmid	none	3005	3457	NAD(+)--rifampin ADP-ribosyltransferase Arr-3
Klebsiella_pneumoniae	58894	GCF_008931345.1_ASM893134v1	NZ_CP042486.1	lcl|NZ_CP042486.1_prot_WP_000186237.1_5446	Plasmid	none	3542	4174	type B-3 chloramphenicol O-acetyltransferase CatB3
Klebsiella_pneumoniae	58895	GCF_008931345.1_ASM893134v1	NZ_CP042486.1	lcl|NZ_CP042486.1_prot_WP_063840321.1_5447	Plasmid	none	4269	4823	fluoroquinolone-acetylating aminoglycoside 6'-N-acetyltransferase AAC(6')-Ib-cr5
Klebsiella_pneumoniae	58951	GCF_008931565.1_ASM893156v1	NZ_CP042522.1	lcl|NZ_CP042522.1_prot_WP_015060105.1_5180	Plasmid	none	4256	4996	subclass B1 metallo-beta-lactamase IMP-4
Klebsiella_pneumoniae	59120	GCF_009387775.1_ASM938777v1	NZ_CP035205.1	lcl|NZ_CP035205.1_prot_WP_063102497.1_5294	Plasmid	none	53776	54162	bleomycin binding protein
Klebsiella_pneumoniae	59124	GCF_009387775.1_ASM938777v1	NZ_CP035205.1	lcl|NZ_CP035205.1_prot_WP_094312656.1_5299	Plasmid	none	56529	58154	phosphoethanolamine--lipid A transferase MCR-3.21
Klebsiella_pneumoniae	59129	GCF_009387775.1_ASM938777v1	NZ_CP035204.1	lcl|NZ_CP035204.1_prot_WP_063102497.1_5304	Plasmid	none	1715	2101	bleomycin binding protein
Klebsiella_pneumoniae	59132	GCF_009387775.1_ASM938777v1	NZ_CP035204.1	lcl|NZ_CP035204.1_prot_WP_152650725.1_5307	Plasmid	none	6097	6753	QnrS family quinolone resistance pentapeptide repeat protein
Klebsiella_pneumoniae	59137	GCF_009387775.1_ASM938777v1	NZ_CP035204.1	lcl|NZ_CP035204.1_prot_WP_000027057.1_5471	Plasmid	none	139389	140249	class A broad-spectrum beta-lactamase TEM-1
Klebsiella_pneumoniae	59189	GCF_009387815.1_ASM938781v1	NZ_CP035212.1	lcl|NZ_CP035212.1_prot_WP_000557454.1_5180	Plasmid	none	55376	56236	aminoglycoside N-acetyltransferase AAC(3)-IId
Klebsiella_pneumoniae	59195	GCF_009387815.1_ASM938781v1	NZ_CP035212.1	lcl|NZ_CP035212.1_prot_WP_000027057.1_5191	Plasmid	none	67228	68088	class A broad-spectrum beta-lactamase TEM-1
Klebsiella_pneumoniae	59282	GCF_009387915.1_ASM938791v1	NZ_CP035198.1	lcl|NZ_CP035198.1_prot_WP_000939727.1_4952	Plasmid	none	31321	32142	lincosamide nucleotidyltransferase Lnu(F)
Klebsiella_pneumoniae	59283	GCF_009387915.1_ASM938791v1	NZ_CP035198.1	lcl|NZ_CP035198.1_prot_WP_001261740.1_4953	Plasmid	none	32274	33065	ANT(3'')-Ia family aminoglycoside nucleotidyltransferase AadA2
Klebsiella_pneumoniae	59289	GCF_009387915.1_ASM938791v1	NZ_CP035198.1	lcl|NZ_CP035198.1_prot_WP_058100717.1_4959	Plasmid	none	38017	39231	chloramphenicol/florfenicol efflux MFS transporter FloR
Klebsiella_pneumoniae	59292	GCF_009387915.1_ASM938791v1	NZ_CP035198.1	lcl|NZ_CP035198.1_prot_WP_000027057.1_4962	Plasmid	none	40597	41457	class A broad-spectrum beta-lactamase TEM-1
Klebsiella_pneumoniae	59304	GCF_009387915.1_ASM938791v1	NZ_CP035200.1	lcl|NZ_CP035200.1_prot_WP_063102497.1_5005	Plasmid	none	35710	36096	bleomycin binding protein
Klebsiella_pneumoniae	59372	GCF_009387945.1_ASM938794v1	NZ_CP035195.1	lcl|NZ_CP035195.1_prot_WP_150823496.1_4871	Plasmid	none	710	2335	phosphoethanolamine--lipid A transferase MCR-3.28
Klebsiella_pneumoniae	59393	GCF_009387945.1_ASM938794v1	NZ_CP035195.1	lcl|NZ_CP035195.1_prot_WP_000027057.1_4940	Plasmid	none	57054	57914	class A broad-spectrum beta-lactamase TEM-1
Klebsiella_pneumoniae	59424	GCF_009497735.1_ASM949773v1	NZ_CP026019.1	lcl|NZ_CP026019.1_prot_WP_000259031.1_5114	Plasmid	none	96673	97512	sulfonamide-resistant dihydropteroate synthase Sul1
Klebsiella_pneumoniae	59448	GCF_009497735.1_ASM949773v1	NZ_CP026019.1	lcl|NZ_CP026019.1_prot_WP_001749986.1_5241	Plasmid	none	215291	215743	NAD(+)--rifampin ADP-ribosyltransferase Arr-3
Klebsiella_pneumoniae	59449	GCF_009497735.1_ASM949773v1	NZ_CP026019.1	lcl|NZ_CP026019.1_prot_WP_000186237.1_5242	Plasmid	none	215828	216460	type B-3 chloramphenicol O-acetyltransferase CatB3
Klebsiella_pneumoniae	59451	GCF_009497735.1_ASM949773v1	NZ_CP026019.1	lcl|NZ_CP026019.1_prot_WP_001011939.1_5247	Plasmid	none	219998	220639	type A-2 chloramphenicol O-acetyltransferase CatII
Klebsiella_pneumoniae	59453	GCF_009497735.1_ASM949773v1	NZ_CP026019.1	lcl|NZ_CP026019.1_prot_WP_001011939.1_5250	Plasmid	none	222217	222858	type A-2 chloramphenicol O-acetyltransferase CatII
Klebsiella_pneumoniae	59464	GCF_009497735.1_ASM949773v1	NZ_CP026018.1	lcl|NZ_CP026018.1_prot_WP_000027057.1_5339	Plasmid	none	14820	15680	class A broad-spectrum beta-lactamase TEM-1
Klebsiella_pneumoniae	59468	GCF_009497735.1_ASM949773v1	NZ_CP026018.1	lcl|NZ_CP026018.1_prot_WP_000557454.1_5343	Plasmid	none	17641	18501	aminoglycoside N-acetyltransferase AAC(3)-IId
Klebsiella_pneumoniae	60159	GCF_009661455.2_ASM966145v2	NZ_CP063003.1	lcl|NZ_CP063003.1_prot_WP_000557452.1_2739	Chromosome	none	2839806	2840666	aminoglycoside N-acetyltransferase AAC(3)-IIe
Klebsiella_pneumoniae	60245	GCF_009661485.2_ASM966148v2	NZ_CP062987.1	lcl|NZ_CP062987.1_prot_WP_001355915.1_5212	Plasmid	none	122708	123181	trimethoprim-resistant dihydrofolate reductase DfrA15
Klebsiella_pneumoniae	60251	GCF_009661485.2_ASM966148v2	NZ_CP062990.1	lcl|NZ_CP062990.1_prot_WP_094965899.1_5335	Plasmid	none	2905	3684	aminoglycoside O-phosphotransferase APH(3')-VIa
Klebsiella_pneumoniae	60394	GCF_009720445.1_ASM972044v1	NZ_CP041947.1	lcl|NZ_CP041947.1_prot_WP_000239590.1_5169	Plasmid	none	8797	9672	class A extended-spectrum beta-lactamase CTX-M-15
Klebsiella_pneumoniae	60398	GCF_009720445.1_ASM972044v1	NZ_CP041947.1	lcl|NZ_CP041947.1_prot_WP_000027057.1_5173	Plasmid	none	12494	13354	class A broad-spectrum beta-lactamase TEM-1
Klebsiella_pneumoniae	60584	GCF_009755705.1_ASM975570v1	NZ_CP046614.1	lcl|NZ_CP046614.1_prot_WP_000027057.1_5784	Plasmid	none	215818	216678	class A broad-spectrum beta-lactamase TEM-1
Klebsiella_pneumoniae	60586	GCF_009755705.1_ASM975570v1	NZ_CP046614.1	lcl|NZ_CP046614.1_prot_WP_011091028.1_5786	Plasmid	none	217460	218335	class A extended-spectrum beta-lactamase CTX-M-3
Klebsiella_pneumoniae	60924	GCF_009884415.1_ASM988441v1	NZ_CP045680.1	lcl|NZ_CP045680.1_prot_WP_043907054.1_5642	Plasmid	none	4410	5207	OXA-48 family carbapenem-hydrolyzing class D beta-lactamase OXA-232
Klebsiella_pneumoniae	61024	GCF_009914255.1_ASM991425v1	NZ_CP040391.1	lcl|NZ_CP040391.1_prot_WP_001083725.1_685	Chromosome	none	693720	694217	trimethoprim-resistant dihydrofolate reductase DfrA12
Klebsiella_pneumoniae	61026	GCF_009914255.1_ASM991425v1	NZ_CP040391.1	lcl|NZ_CP040391.1_prot_WP_001206356.1_687	Chromosome	none	694625	695416	ANT(3'')-Ia family aminoglycoside nucleotidyltransferase AadA2
Klebsiella_pneumoniae	61028	GCF_009914255.1_ASM991425v1	NZ_CP040391.1	lcl|NZ_CP040391.1_prot_WP_000259031.1_689	Chromosome	none	695921	696760	sulfonamide-resistant dihydropteroate synthase Sul1
Klebsiella_pneumoniae	61111	GCF_009930995.1_ASM993099v1	NZ_CP030297.1	lcl|NZ_CP030297.1_prot_WP_000219391.1_5075	Plasmid	none	47007	47912	Mph(A) family macrolide 2'-phosphotransferase
Klebsiella_pneumoniae	61157	GCF_009931035.1_ASM993103v1	NZ_CP030304.1	lcl|NZ_CP030304.1_prot_WP_013263788.1_5300	Plasmid	none	113809	114267	aminoglycoside N-acetyltransferase AAC(6')-Il
Klebsiella_pneumoniae	61163	GCF_009931035.1_ASM993103v1	NZ_CP030308.1	lcl|NZ_CP030308.1_prot_WP_000480968.1_5700	Plasmid	none	19082	19918	aminoglycoside O-phosphotransferase APH(6)-Id
Klebsiella_pneumoniae	61166	GCF_009931035.1_ASM993103v1	NZ_CP030308.1	lcl|NZ_CP030308.1_prot_WP_000557454.1_5756	Plasmid	none	62091	62951	aminoglycoside N-acetyltransferase AAC(3)-IId
Klebsiella_pneumoniae	61181	GCF_009931035.1_ASM993103v1	NZ_CP030310.1	lcl|NZ_CP030310.1_prot_WP_000946487.1_5895	Plasmid	none	34036	34887	sulfonamide-resistant dihydropteroate synthase Sul1
Klebsiella_pneumoniae	61242	GCF_009931095.1_ASM993109v1	NZ_CP030316.1	lcl|NZ_CP030316.1_prot_WP_000557454.1_5063	Plasmid	none	872	1732	aminoglycoside N-acetyltransferase AAC(3)-IId
Klebsiella_pneumoniae	61327	GCF_010183685.1_ASM1018368v1	NZ_CP039819.1	lcl|NZ_CP039819.1_prot_WP_002904004.1_169	Chromosome	none	157871	158731	class A extended-spectrum beta-lactamase SHV-12
Klebsiella_pneumoniae	61408	GCF_010367305.1_ASM1036730v1	NZ_AP019667.1	lcl|NZ_AP019667.1_prot_WP_096807443.1_5165	Plasmid	none	14700	15437	subclass B1 metallo-beta-lactamase IMP-68
Klebsiella_pneumoniae	61409	GCF_010367305.1_ASM1036730v1	NZ_AP019667.1	lcl|NZ_AP019667.1_prot_WP_013136949.1_5166	Plasmid	none	15613	16170	aminoglycoside 6'-N-acetyltransferase AAC(6')-Ia
Klebsiella_pneumoniae	61411	GCF_010367305.1_ASM1036730v1	NZ_AP019667.1	lcl|NZ_AP019667.1_prot_WP_000259031.1_5169	Plasmid	none	17176	18015	sulfonamide-resistant dihydropteroate synthase Sul1
Klebsiella_pneumoniae	61414	GCF_010367305.1_ASM1036730v1	NZ_AP019668.1	lcl|NZ_AP019668.1_prot_WP_001039466.1_5260	Plasmid	none	80547	81731	tetracycline efflux MFS transporter Tet(D)
Klebsiella_pneumoniae	61424	GCF_010367305.1_ASM1036730v1	NZ_AP019668.1	lcl|NZ_AP019668.1_prot_WP_000027057.1_5318	Plasmid	none	46874	47734	class A broad-spectrum beta-lactamase TEM-1
Klebsiella_pneumoniae	61507	GCF_010586985.1_ASM1058698v1	NZ_CP040861.1	lcl|NZ_CP040861.1_prot_WP_000018329.1_2759	Chromosome	none	2899818	2900633	aminoglycoside O-phosphotransferase APH(3')-Ia
Klebsiella_pneumoniae	61704	GCF_011045595.1_ASM1104559v1	NZ_CP042858.1	lcl|NZ_CP042858.1_prot_WP_001261740.1_4386	Chromosome	none	4512080	4512871	ANT(3'')-Ia family aminoglycoside nucleotidyltransferase AadA2
Klebsiella_pneumoniae	61705	GCF_011045595.1_ASM1104559v1	NZ_CP042858.1	lcl|NZ_CP042858.1_prot_WP_032084014.1_4387	Chromosome	none	4512956	4514176	EreA family erythromycin esterase
Klebsiella_pneumoniae	61706	GCF_011045595.1_ASM1104559v1	NZ_CP042858.1	lcl|NZ_CP042858.1_prot_WP_032084013.1_4388	Chromosome	none	4514369	4514842	trimethoprim-resistant dihydrofolate reductase DfrA32
Klebsiella_pneumoniae	61713	GCF_011045595.1_ASM1104559v1	NZ_CP042858.1	lcl|NZ_CP042858.1_prot_WP_063102497.1_4395	Chromosome	none	4519258	4519644	bleomycin binding protein
Klebsiella_pneumoniae	61715	GCF_011045595.1_ASM1104559v1	NZ_CP042858.1	lcl|NZ_CP042858.1_prot_WP_001749986.1_4401	Chromosome	none	4523770	4524222	NAD(+)--rifampin ADP-ribosyltransferase Arr-3
Klebsiella_pneumoniae	61717	GCF_011045595.1_ASM1104559v1	NZ_CP042858.1	lcl|NZ_CP042858.1_prot_WP_124743826.1_4403	Chromosome	none	4524786	4525625	sulfonamide-resistant dihydropteroate synthase Sul1
Klebsiella_pneumoniae	61722	GCF_011045595.1_ASM1104559v1	NZ_CP042858.1	lcl|NZ_CP042858.1_prot_WP_000018329.1_4438	Chromosome	none	4554787	4555602	aminoglycoside O-phosphotransferase APH(3')-Ia
Klebsiella_pneumoniae	61726	GCF_011045595.1_ASM1104559v1	NZ_CP042858.1	lcl|NZ_CP042858.1_prot_WP_053409934.1_4442	Chromosome	none	4558081	4559271	tetracycline efflux MFS transporter Tet(C)
Klebsiella_pneumoniae	61771	GCF_011045595.1_ASM1104559v1	NZ_CP042858.1	lcl|NZ_CP042858.1_prot_WP_063102497.1_4503	Chromosome	none	4625360	4625746	bleomycin binding protein
Klebsiella_pneumoniae	61791	GCF_011045595.1_ASM1104559v1	NZ_CP042858.1	lcl|NZ_CP042858.1_prot_WP_000214119.1_4937	Chromosome	none	5006081	5007295	chloramphenicol/florfenicol efflux MFS transporter FloR
Klebsiella_pneumoniae	61846	GCF_011045775.1_ASM1104577v1	NZ_CP047336.1	lcl|NZ_CP047336.1_prot_WP_063840321.1_3838	Chromosome	none	3983348	3983902	fluoroquinolone-acetylating aminoglycoside 6'-N-acetyltransferase AAC(6')-Ib-cr5
Klebsiella_pneumoniae	61847	GCF_011045775.1_ASM1104577v1	NZ_CP047336.1	lcl|NZ_CP047336.1_prot_WP_001334766.1_3839	Chromosome	none	3984033	3984863	oxacillin-hydrolyzing class D beta-lactamase OXA-1
Klebsiella_pneumoniae	61848	GCF_011045775.1_ASM1104577v1	NZ_CP047336.1	lcl|NZ_CP047336.1_prot_WP_000186237.1_3840	Chromosome	none	3985001	3985633	type B-3 chloramphenicol O-acetyltransferase CatB3
Klebsiella_pneumoniae	61849	GCF_011045775.1_ASM1104577v1	NZ_CP047336.1	lcl|NZ_CP047336.1_prot_WP_001749986.1_3841	Chromosome	none	3985718	3986170	NAD(+)--rifampin ADP-ribosyltransferase Arr-3
Klebsiella_pneumoniae	61856	GCF_011045775.1_ASM1104577v1	NZ_CP047339.1	lcl|NZ_CP047339.1_prot_WP_015387340.1_5125	Plasmid	none	155	1030	class A extended-spectrum beta-lactamase CTX-M-55
Klebsiella_pneumoniae	61867	GCF_011045775.1_ASM1104577v1	NZ_CP047339.1	lcl|NZ_CP047339.1_prot_WP_000018329.1_5136	Plasmid	none	9810	10625	aminoglycoside O-phosphotransferase APH(3')-Ia
Klebsiella_pneumoniae	61916	GCF_011045775.1_ASM1104577v1	NZ_CP047337.1	lcl|NZ_CP047337.1_prot_WP_000018329.1_5460	Plasmid	none	214025	214840	aminoglycoside O-phosphotransferase APH(3')-Ia
Klebsiella_pneumoniae	61921	GCF_011045775.1_ASM1104577v1	NZ_CP047337.1	lcl|NZ_CP047337.1_prot_WP_001083725.1_5465	Plasmid	none	217675	218172	trimethoprim-resistant dihydrofolate reductase DfrA12
Klebsiella_pneumoniae	62020	GCF_011065365.1_ASM1106536v1	NZ_CP034322.1	lcl|NZ_CP034322.1_prot_WP_000557454.1_5075	Plasmid	phage	33034	33894	aminoglycoside N-acetyltransferase AAC(3)-IId
Klebsiella_pneumoniae	62025	GCF_011065365.1_ASM1106536v1	NZ_CP034322.1	lcl|NZ_CP034322.1_prot_WP_064141398.1_5087	Plasmid	phage	45283	45756	trimethoprim-resistant dihydrofolate reductase DfrA30
Klebsiella_pneumoniae	62316	GCF_011742415.2_ASM1174241v2	NZ_CP053774.1	lcl|NZ_CP053774.1_prot_WP_043907054.1_5166	Plasmid	none	9252	10049	OXA-48 family carbapenem-hydrolyzing class D beta-lactamase OXA-232
Klebsiella_pneumoniae	62342	GCF_011742415.2_ASM1174241v2	NZ_CP053778.1	lcl|NZ_CP053778.1_prot_WP_043907054.1_5192	Plasmid	none	1835	2632	OXA-48 family carbapenem-hydrolyzing class D beta-lactamase OXA-232
Klebsiella_pneumoniae	62408	GCF_011742505.2_ASM1174250v2	NZ_CP060425.1	lcl|NZ_CP060425.1_prot_WP_015060052.1_5286	Plasmid	none	28056	28853	OXA-48 family carbapenem-hydrolyzing class D beta-lactamase OXA-181
Klebsiella_pneumoniae	62424	GCF_011742505.2_ASM1174250v2	NZ_CP060423.1	lcl|NZ_CP060423.1_prot_WP_015059985.1_5334	Plasmid	none	17378	18634	EreA family erythromycin esterase
Klebsiella_pneumoniae	62425	GCF_011742505.2_ASM1174250v2	NZ_CP060423.1	lcl|NZ_CP060423.1_prot_WP_001209508.1_5335	Plasmid	none	18720	19511	ANT(3'')-Ia family aminoglycoside nucleotidyltransferase AadA1
Klebsiella_pneumoniae	62426	GCF_011742505.2_ASM1174250v2	NZ_CP060423.1	lcl|NZ_CP060423.1_prot_WP_012300772.1_5336	Plasmid	none	19733	20992	chloramphenicol efflux MFS transporter CmlA5
Klebsiella_pneumoniae	62438	GCF_011742505.2_ASM1174250v2	NZ_CP060423.1	lcl|NZ_CP060423.1_prot_WP_000239590.1_5348	Plasmid	none	31251	32126	class A extended-spectrum beta-lactamase CTX-M-15
Klebsiella_pneumoniae	62506	GCF_011742505.2_ASM1174250v2	NZ_CP060426.1	lcl|NZ_CP060426.1_prot_WP_001043260.1_5692	Plasmid	none	909	1724	sulfonamide-resistant dihydropteroate synthase Sul2
Klebsiella_pneumoniae	62547	GCF_011742515.2_ASM1174251v2	NZ_CP054172.1	lcl|NZ_CP054172.1_prot_WP_000239590.1_5085	Plasmid	none	20797	21672	class A extended-spectrum beta-lactamase CTX-M-15
Klebsiella_pneumoniae	62609	GCF_011752495.1_ASM1175249v1	NZ_CP039524.1	lcl|NZ_CP039524.1_prot_WP_011091028.1_4902	Chromosome	none	5056894	5057769	class A extended-spectrum beta-lactamase CTX-M-3
Klebsiella_pneumoniae	62627	GCF_011752495.1_ASM1175249v1	NZ_CP039526.1	lcl|NZ_CP039526.1_prot_WP_004176269.1_5632	Plasmid	none	274546	275406	class A broad-spectrum beta-lactamase SHV-11
Klebsiella_pneumoniae	62632	GCF_011752495.1_ASM1175249v1	NZ_CP039526.1	lcl|NZ_CP039526.1_prot_WP_000412211.1_5642	Plasmid	none	285255	285914	type A-1 chloramphenicol O-acetyltransferase
Klebsiella_pneumoniae	62678	GCF_011769725.1_ASM1176972v1	NZ_CP050360.1	lcl|NZ_CP050360.1_prot_WP_000239590.1_942	Chromosome	none	951269	952144	class A extended-spectrum beta-lactamase CTX-M-15
Klebsiella_pneumoniae	62717	GCF_011769725.1_ASM1176972v1	NZ_CP050364.1	lcl|NZ_CP050364.1_prot_WP_000239590.1_5403	Plasmid	none	77807	78682	class A extended-spectrum beta-lactamase CTX-M-15
Klebsiella_pneumoniae	62750	GCF_011769725.1_ASM1176972v1	NZ_CP050368.1	lcl|NZ_CP050368.1_prot_WP_015060052.1_5673	Plasmid	none	4955	5752	OXA-48 family carbapenem-hydrolyzing class D beta-lactamase OXA-181
Klebsiella_pneumoniae	62788	GCF_011769805.1_ASM1176980v1	NZ_CP050374.1	lcl|NZ_CP050374.1_prot_WP_000557452.1_5463	Plasmid	none	70073	70933	aminoglycoside N-acetyltransferase AAC(3)-IIe
Klebsiella_pneumoniae	62794	GCF_011769805.1_ASM1176980v1	NZ_CP050374.1	lcl|NZ_CP050374.1_prot_WP_004201164.1_5489	Plasmid	phage	92617	93429	subclass B1 metallo-beta-lactamase NDM-1
Klebsiella_pneumoniae	62795	GCF_011769805.1_ASM1176980v1	NZ_CP050374.1	lcl|NZ_CP050374.1_prot_WP_004201167.1_5490	Plasmid	phage	93433	93798	bleomycin binding protein Ble-MBL
Klebsiella_pneumoniae	62851	GCF_011769825.1_ASM1176982v1	NZ_CP050381.1	lcl|NZ_CP050381.1_prot_WP_032495517.1_5648	Plasmid	none	21992	22789	OXA-48 family carbapenem-hydrolyzing class D beta-lactamase OXA-244
Klebsiella_pneumoniae	62945	GCF_012029695.2_ASM1202969v2	NZ_CP061390.1	lcl|NZ_CP061390.1_prot_WP_001082319.1_5319	Plasmid	phage	148290	149093	aminoglycoside O-phosphotransferase APH(3'')-Ib
Klebsiella_pneumoniae	62946	GCF_012029695.2_ASM1202969v2	NZ_CP061390.1	lcl|NZ_CP061390.1_prot_WP_000480968.1_5320	Plasmid	phage	149093	149929	aminoglycoside O-phosphotransferase APH(6)-Id
Klebsiella_pneumoniae	62948	GCF_012029695.2_ASM1202969v2	NZ_CP061390.1	lcl|NZ_CP061390.1_prot_WP_000946487.1_5322	Plasmid	phage	151040	151891	sulfonamide-resistant dihydropteroate synthase Sul1
Klebsiella_pneumoniae	62987	GCF_012029895.2_ASM1202989v2	NZ_CP061383.1	lcl|NZ_CP061383.1_prot_WP_000804064.1_5262	Plasmid	none	1998	3197	tetracycline efflux MFS transporter Tet(A)
Klebsiella_pneumoniae	63189	GCF_012029945.2_ASM1202994v2	NZ_CP061398.1	lcl|NZ_CP061398.1_prot_WP_004152396.1_5526	Plasmid	none	33754	34635	carbapenem-hydrolyzing class A beta-lactamase KPC-3
Klebsiella_pneumoniae	63417	GCF_012113635.1_ASM1211363v1	NZ_CP050827.1	lcl|NZ_CP050827.1_prot_WP_001082319.1_5027	Plasmid	none	80332	81135	aminoglycoside O-phosphotransferase APH(3'')-Ib
Klebsiella_pneumoniae	63418	GCF_012113635.1_ASM1211363v1	NZ_CP050827.1	lcl|NZ_CP050827.1_prot_WP_000480968.1_5028	Plasmid	none	81135	81971	aminoglycoside O-phosphotransferase APH(6)-Id
Klebsiella_pneumoniae	64195	GCF_012168575.2_ASM1216857v2	NZ_CP050860.1	lcl|NZ_CP050860.1_prot_WP_000237816.1_5321	Plasmid	none	80527	80979	NAD(+)--rifampin ADP-ribosyltransferase Arr-2
Klebsiella_pneumoniae	64197	GCF_012168575.2_ASM1216857v2	NZ_CP050860.1	lcl|NZ_CP050860.1_prot_WP_000846390.1_5323	Plasmid	none	82824	83624	oxacillin-hydrolyzing class D beta-lactamase OXA-10
Klebsiella_pneumoniae	64198	GCF_012168575.2_ASM1216857v2	NZ_CP050860.1	lcl|NZ_CP050860.1_prot_WP_001209508.1_5324	Plasmid	none	83641	84432	ANT(3'')-Ia family aminoglycoside nucleotidyltransferase AadA1
Klebsiella_pneumoniae	64613	GCF_013305325.1_ASM1330532v1	NZ_CP054305.1	lcl|NZ_CP054305.1_prot_WP_001516695.1_5516	Plasmid	none	29597	30253	quinolone resistance pentapeptide repeat protein QnrS1
Klebsiella_pneumoniae	64615	GCF_013305325.1_ASM1330532v1	NZ_CP054305.1	lcl|NZ_CP054305.1_prot_WP_001011939.1_5519	Plasmid	none	32539	33180	type A-2 chloramphenicol O-acetyltransferase CatII
Klebsiella_pneumoniae	64617	GCF_013305325.1_ASM1330532v1	NZ_CP054305.1	lcl|NZ_CP054305.1_prot_WP_000018326.1_5522	Plasmid	none	34733	35548	aminoglycoside O-phosphotransferase APH(3')-Ia
Klebsiella_pneumoniae	64877	GCF_013376535.2_ASM1337653v2	NZ_CP051159.1	lcl|NZ_CP051159.1_prot_WP_002904004.1_2492	Chromosome	none	2511025	2511885	class A extended-spectrum beta-lactamase SHV-12
Klebsiella_pneumoniae	64902	GCF_013376535.2_ASM1337653v2	NZ_CP076554.1	lcl|NZ_CP076554.1_prot_WP_012372818.1_5474	Plasmid	none	47642	48397	16S rRNA (guanine(1405)-N(7))-methyltransferase RmtB1
Klebsiella_pneumoniae	64903	GCF_013376535.2_ASM1337653v2	NZ_CP076554.1	lcl|NZ_CP076554.1_prot_WP_000027057.1_5475	Plasmid	none	48567	49427	class A broad-spectrum beta-lactamase TEM-1
Klebsiella_pneumoniae	64942	GCF_013376555.1_ASM1337655v1	NZ_CP051160.1	lcl|NZ_CP051160.1_prot_WP_000018329.1_350	Chromosome	none	365759	366574	aminoglycoside O-phosphotransferase APH(3')-Ia
Klebsiella_pneumoniae	65491	GCF_013423825.1_ASM1342382v1	NZ_CP058962.1	lcl|NZ_CP058962.1_prot_WP_011091028.1_5529	Plasmid	none	4659	5534	class A extended-spectrum beta-lactamase CTX-M-3
Klebsiella_pneumoniae	65493	GCF_013423825.1_ASM1342382v1	NZ_CP058962.1	lcl|NZ_CP058962.1_prot_WP_000027057.1_5531	Plasmid	none	6316	7176	class A broad-spectrum beta-lactamase TEM-1
Klebsiella_pneumoniae	65884	GCF_013426775.1_ASM1342677v1	NZ_AP023266.1	lcl|NZ_AP023266.1_prot_WP_063840280.1_5338	Plasmid	none	45770	46324	AAC(6')-Ib family aminoglycoside 6'-N-acetyltransferase
Klebsiella_pneumoniae	66628	GCF_013731305.1_ASM1373130v1	NZ_CP056302.1	lcl|NZ_CP056302.1_prot_WP_000259031.1_5180	Plasmid	none	179323	180162	sulfonamide-resistant dihydropteroate synthase Sul1
Klebsiella_pneumoniae	66788	GCF_013734035.1_ASM1373403v1	NZ_CP056372.1	lcl|NZ_CP056372.1_prot_WP_001206315.1_5070	Chromosome	none	5280043	5280831	ANT(3'')-Ia family aminoglycoside nucleotidyltransferase AadA1
Klebsiella_pneumoniae	68752	GCF_014168655.1_ASM1416865v1	NZ_AP021931.1	lcl|NZ_AP021931.1_prot_WP_000804064.1_5081	Plasmid	none	71493	72692	tetracycline efflux MFS transporter Tet(A)
Klebsiella_pneumoniae	68782	GCF_014169335.1_ASM1416933v1	NZ_AP022139.1	lcl|NZ_AP022139.1_prot_WP_001617865.1_4029	Chromosome	none	4234080	4234955	class A extended-spectrum beta-lactamase CTX-M-14
Klebsiella_pneumoniae	68860	GCF_014170935.1_ASM1417093v1	NZ_AP022078.1	lcl|NZ_AP022078.1_prot_WP_025368620.1_106	Chromosome	none	107109	107984	class A extended-spectrum beta-lactamase CTX-M-2
Klebsiella_pneumoniae	68985	GCF_014170935.1_ASM1417093v1	NZ_AP022081.1	lcl|NZ_AP022081.1_prot_WP_071846239.1_5620	Plasmid	none	38771	39325	aminoglycoside 6'-N-acetyltransferase
Klebsiella_pneumoniae	68987	GCF_014170935.1_ASM1417093v1	NZ_AP022081.1	lcl|NZ_AP022081.1_prot_WP_025368620.1_5629	Plasmid	none	49068	49943	class A extended-spectrum beta-lactamase CTX-M-2
Klebsiella_pneumoniae	69056	GCF_014189335.1_ASM1418933v1	NZ_CP047272.1	lcl|NZ_CP047272.1_prot_WP_032495449.1_5253	Plasmid	none	125273	126070	OXA-48 family carbapenem-hydrolyzing class D beta-lactamase OXA-204
Klebsiella_pneumoniae	69062	GCF_014189335.1_ASM1418933v1	NZ_CP047272.1	lcl|NZ_CP047272.1_prot_WP_001011939.1_5298	Plasmid	none	164638	165279	type A-2 chloramphenicol O-acetyltransferase CatII
Klebsiella_pneumoniae	69071	GCF_014189335.1_ASM1418933v1	NZ_CP047272.1	lcl|NZ_CP047272.1_prot_WP_000557454.1_5310	Plasmid	none	177738	178598	aminoglycoside N-acetyltransferase AAC(3)-IId
Klebsiella_pneumoniae	69151	GCF_014361115.1_ASM1436111v1	NZ_CP060745.1	lcl|NZ_CP060745.1_prot_WP_001011939.1_5177	Plasmid	none	35418	36059	type A-2 chloramphenicol O-acetyltransferase CatII
Klebsiella_pneumoniae	69153	GCF_014361115.1_ASM1436111v1	NZ_CP060745.1	lcl|NZ_CP060745.1_prot_WP_001011939.1_5180	Plasmid	none	37637	38278	type A-2 chloramphenicol O-acetyltransferase CatII
Klebsiella_pneumoniae	69173	GCF_014361115.1_ASM1436111v1	NZ_CP060746.1	lcl|NZ_CP060746.1_prot_WP_063859946.1_5323	Plasmid	none	65033	65908	class A extended-spectrum beta-lactamase CTX-M-125
Klebsiella_pneumoniae	69189	GCF_014490685.2_ASM1449068v2	NZ_CP072905.1	lcl|NZ_CP072905.1_prot_WP_000239590.1_1955	Chromosome	phage	2025548	2026423	class A extended-spectrum beta-lactamase CTX-M-15
Klebsiella_pneumoniae	69230	GCF_014490685.2_ASM1449068v2	NZ_CP072908.1	lcl|NZ_CP072908.1_prot_WP_049589868.1_5244	Plasmid	none	18252	19877	phosphoethanolamine--lipid A transferase MCR-1.1
Klebsiella_pneumoniae	69265	GCF_014490685.2_ASM1449068v2	NZ_CP072906.1	lcl|NZ_CP072906.1_prot_WP_078207746.1_5524	Plasmid	none	215967	216611	quinolone resistance pentapeptide repeat protein QnrE2
Klebsiella_pneumoniae	69274	GCF_014490685.2_ASM1449068v2	NZ_CP072906.1	lcl|NZ_CP072906.1_prot_WP_004201167.1_5544	Plasmid	none	236067	236432	bleomycin binding protein Ble-MBL
Klebsiella_pneumoniae	69275	GCF_014490685.2_ASM1449068v2	NZ_CP072906.1	lcl|NZ_CP072906.1_prot_WP_004201164.1_5545	Plasmid	none	236436	237248	subclass B1 metallo-beta-lactamase NDM-1
Klebsiella_pneumoniae	69296	GCF_014490685.2_ASM1449068v2	NZ_CP072906.1	lcl|NZ_CP072906.1_prot_WP_000259031.1_5566	Plasmid	none	253721	254560	sulfonamide-resistant dihydropteroate synthase Sul1
Klebsiella_pneumoniae	69298	GCF_014490685.2_ASM1449068v2	NZ_CP072906.1	lcl|NZ_CP072906.1_prot_WP_001749986.1_5568	Plasmid	none	255124	255576	NAD(+)--rifampin ADP-ribosyltransferase Arr-3
Klebsiella_pneumoniae	69336	GCF_014495765.1_ASM1449576v1	NZ_CP061054.1	lcl|NZ_CP061054.1_prot_WP_015060052.1_5171	Plasmid	none	4372	5169	OXA-48 family carbapenem-hydrolyzing class D beta-lactamase OXA-181
Klebsiella_pneumoniae	69385	GCF_014495785.1_ASM1449578v1	NZ_CP061063.1	lcl|NZ_CP061063.1_prot_WP_015060052.1_5167	Plasmid	none	4372	5169	OXA-48 family carbapenem-hydrolyzing class D beta-lactamase OXA-181
Klebsiella_pneumoniae	69443	GCF_014524525.1_ASM1452452v1	NZ_CP053037.1	lcl|NZ_CP053037.1_prot_WP_063840321.1_5231	Plasmid	none	9998	10552	fluoroquinolone-acetylating aminoglycoside 6'-N-acetyltransferase AAC(6')-Ib-cr5
Klebsiella_pneumoniae	69487	GCF_014524525.1_ASM1452452v1	NZ_CP053039.1	lcl|NZ_CP053039.1_prot_WP_004199234.1_5381	Plasmid	none	3403	4284	carbapenem-hydrolyzing class A beta-lactamase KPC-2
Klebsiella_pneumoniae	69546	GCF_014764345.1_ASM1476434v1	NZ_CP061701.1	lcl|NZ_CP061701.1_prot_WP_020956917.1_5175	Plasmid	none	34190	35089	class A extended-spectrum beta-lactamase VEB-3
Klebsiella_pneumoniae	69548	GCF_014764345.1_ASM1476434v1	NZ_CP061701.1	lcl|NZ_CP061701.1_prot_WP_000219391.1_5178	Plasmid	none	36533	37438	Mph(A) family macrolide 2'-phosphotransferase
Klebsiella_pneumoniae	69565	GCF_014764345.1_ASM1476434v1	NZ_CP061701.1	lcl|NZ_CP061701.1_prot_WP_172694435.1_5195	Plasmid	none	52043	52930	FONA family class A beta-lactamase
Klebsiella_pneumoniae	69571	GCF_014764345.1_ASM1476434v1	NZ_CP061701.1	lcl|NZ_CP061701.1_prot_WP_000557454.1_5201	Plasmid	none	57023	57883	aminoglycoside N-acetyltransferase AAC(3)-IId
Klebsiella_pneumoniae	69582	GCF_014764345.1_ASM1476434v1	NZ_CP061701.1	lcl|NZ_CP061701.1_prot_WP_001749986.1_5215	Plasmid	none	72246	72698	NAD(+)--rifampin ADP-ribosyltransferase Arr-3
Klebsiella_pneumoniae	69583	GCF_014764345.1_ASM1476434v1	NZ_CP061701.1	lcl|NZ_CP061701.1_prot_WP_001749985.1_5216	Plasmid	none	72831	73304	trimethoprim-resistant dihydrofolate reductase DfrA27
Klebsiella_pneumoniae	69623	GCF_014788765.1_ASM1478876v1	NZ_CP061833.1	lcl|NZ_CP061833.1_prot_WP_012954666.1_5161	Plasmid	none	59535	60179	quinolone resistance pentapeptide repeat protein QnrB19
Klebsiella_pneumoniae	69665	GCF_014826045.1_ASM1482604v1	NZ_CP060049.1	lcl|NZ_CP060049.1_prot_WP_191667358.1_4777	Chromosome	none	4983759	4985432	ANT(3'')-Ia family aminoglycoside nucleotidyltransferase AadA2
Klebsiella_pneumoniae	69666	GCF_014826045.1_ASM1482604v1	NZ_CP060049.1	lcl|NZ_CP060049.1_prot_WP_000239590.1_4793	Chromosome	none	4998379	4999254	class A extended-spectrum beta-lactamase CTX-M-15
Klebsiella_pneumoniae	69682	GCF_014826045.1_ASM1482604v1	NZ_CP060050.1	lcl|NZ_CP060050.1_prot_WP_001011939.1_5276	Plasmid	none	166485	167126	type A-2 chloramphenicol O-acetyltransferase CatII
Klebsiella_pneumoniae	69728	GCF_014840955.1_ASM1484095v1	NZ_CP061843.1	lcl|NZ_CP061843.1_prot_WP_000804063.1_4903	Plasmid	none	58186	59385	tetracycline efflux MFS transporter Tet(A)
Klebsiella_pneumoniae	69734	GCF_014840955.1_ASM1484095v1	NZ_CP061843.1	lcl|NZ_CP061843.1_prot_WP_000804063.1_4913	Plasmid	none	67239	68438	tetracycline efflux MFS transporter Tet(A)
Klebsiella_pneumoniae	69740	GCF_014840955.1_ASM1484095v1	NZ_CP061843.1	lcl|NZ_CP061843.1_prot_WP_000804063.1_4923	Plasmid	none	76291	77490	tetracycline efflux MFS transporter Tet(A)
Klebsiella_pneumoniae	70012	GCF_014905815.1_ASM1490581v1	NZ_AP023456.1	lcl|NZ_AP023456.1_prot_WP_114266960.1_5481	Plasmid	none	20132	20563	trimethoprim-resistant dihydrofolate reductase DfrA14
Klebsiella_pneumoniae	70015	GCF_014905815.1_ASM1490581v1	NZ_AP023456.1	lcl|NZ_AP023456.1_prot_WP_000239590.1_5484	Plasmid	none	22098	22973	class A extended-spectrum beta-lactamase CTX-M-15
Klebsiella_pneumoniae	70021	GCF_014905815.1_ASM1490581v1	NZ_AP023456.1	lcl|NZ_AP023456.1_prot_WP_000557452.1_5490	Plasmid	none	28128	28988	aminoglycoside N-acetyltransferase AAC(3)-IIe
Klebsiella_pneumoniae	70042	GCF_014961485.1_ASM1496148v1	NZ_CP063148.1	lcl|NZ_CP063148.1_prot_WP_137922721.1_5167	Plasmid	none	68954	70372	multidrug efflux transporter outer membrane subunit TOprJ
Klebsiella_pneumoniae	70043	GCF_014961485.1_ASM1496148v1	NZ_CP063148.1	lcl|NZ_CP063148.1_prot_WP_027591160.1_5168	Plasmid	none	70392	73526	multidrug efflux RND transporter permease subunit TMexD2
Klebsiella_pneumoniae	70121	GCF_015024285.2_ASM1502428v2	NZ_CP065035.1	lcl|NZ_CP065035.1_prot_WP_011091028.1_4973	Plasmid	none	134815	135690	class A extended-spectrum beta-lactamase CTX-M-3
Klebsiella_pneumoniae	70123	GCF_015024285.2_ASM1502428v2	NZ_CP065035.1	lcl|NZ_CP065035.1_prot_WP_000027057.1_4975	Plasmid	none	136472	137332	class A broad-spectrum beta-lactamase TEM-1
Klebsiella_pneumoniae	70186	GCF_015138775.1_ASM1513877v1	NZ_AP022529.1	lcl|NZ_AP022529.1_prot_WP_001617865.1_5121	Plasmid	none	19179	20054	class A extended-spectrum beta-lactamase CTX-M-14
Klebsiella_pneumoniae	70362	GCF_015239135.1_ASM1523913v1	NZ_CP050349.1	lcl|NZ_CP050349.1_prot_WP_012477595.1_5288	Plasmid	none	60874	61731	class A beta-lactamase LAP-2
Klebsiella_pneumoniae	70364	GCF_015239135.1_ASM1523913v1	NZ_CP050349.1	lcl|NZ_CP050349.1_prot_WP_001516695.1_5290	Plasmid	none	63328	63984	quinolone resistance pentapeptide repeat protein QnrS1
Klebsiella_pneumoniae	70477	GCF_015277915.1_ASM1527791v1	NZ_CP063861.1	lcl|NZ_CP063861.1_prot_WP_072021679.1_5330	Plasmid	none	77864	78655	sulfonamide-resistant dihydropteroate synthase Sul2
Klebsiella_pneumoniae	70707	GCF_015277995.1_ASM1527799v1	NZ_CP063866.1	lcl|NZ_CP063866.1_prot_WP_000804064.1_5071	Plasmid	none	59210	60409	tetracycline efflux MFS transporter Tet(A)
Klebsiella_pneumoniae	70835	GCF_015278095.1_ASM1527809v1	NZ_CP063881.1	lcl|NZ_CP063881.1_prot_WP_001617865.1_348	Chromosome	none	330020	330895	class A extended-spectrum beta-lactamase CTX-M-14
Klebsiella_pneumoniae	70953	GCF_015278095.1_ASM1527809v1	NZ_CP063884.1	lcl|NZ_CP063884.1_prot_WP_000018329.1_5465	Plasmid	none	52390	53205	aminoglycoside O-phosphotransferase APH(3')-Ia
Klebsiella_pneumoniae	70956	GCF_015278095.1_ASM1527809v1	NZ_CP063884.1	lcl|NZ_CP063884.1_prot_WP_001043260.1_5469	Plasmid	none	55555	56370	sulfonamide-resistant dihydropteroate synthase Sul2
Klebsiella_pneumoniae	70957	GCF_015278095.1_ASM1527809v1	NZ_CP063884.1	lcl|NZ_CP063884.1_prot_WP_001082319.1_5470	Plasmid	none	56431	57234	aminoglycoside O-phosphotransferase APH(3'')-Ib
Klebsiella_pneumoniae	71143	GCF_015284925.1_ASM1528492v1	NZ_CP063929.1	lcl|NZ_CP063929.1_prot_WP_000503573.1_5158	Plasmid	none	48265	49053	ANT(3'')-Ia family aminoglycoside nucleotidyltransferase AadA5
Klebsiella_pneumoniae	71144	GCF_015284925.1_ASM1528492v1	NZ_CP063929.1	lcl|NZ_CP063929.1_prot_WP_001389366.1_5159	Plasmid	none	49184	49657	trimethoprim-resistant dihydrofolate reductase DfrA17
Klebsiella_pneumoniae	71150	GCF_015284925.1_ASM1528492v1	NZ_CP063929.1	lcl|NZ_CP063929.1_prot_WP_012372818.1_5216	Plasmid	none	90464	91219	16S rRNA (guanine(1405)-N(7))-methyltransferase RmtB1
Klebsiella_pneumoniae	71970	GCF_015290145.1_ASM1529014v1	NZ_CP063938.1	lcl|NZ_CP063938.1_prot_WP_001516695.1_4976	Plasmid	none	3503	4159	quinolone resistance pentapeptide repeat protein QnrS1
Klebsiella_pneumoniae	72125	GCF_015290925.1_ASM1529092v1	NZ_CP063946.1	lcl|NZ_CP063946.1_prot_WP_001334766.1_5114	Plasmid	none	78616	79446	oxacillin-hydrolyzing class D beta-lactamase OXA-1
Klebsiella_pneumoniae	72126	GCF_015290925.1_ASM1529092v1	NZ_CP063946.1	lcl|NZ_CP063946.1_prot_WP_000186237.1_5115	Plasmid	none	79584	80216	type B-3 chloramphenicol O-acetyltransferase CatB3
Klebsiella_pneumoniae	72127	GCF_015290925.1_ASM1529092v1	NZ_CP063946.1	lcl|NZ_CP063946.1_prot_WP_001749986.1_5116	Plasmid	none	80301	80753	NAD(+)--rifampin ADP-ribosyltransferase Arr-3
Klebsiella_pneumoniae	72338	GCF_015290925.1_ASM1529092v1	NZ_CP063949.1	lcl|NZ_CP063949.1_prot_WP_000027057.1_5569	Plasmid	none	16574	17434	class A broad-spectrum beta-lactamase TEM-1
Klebsiella_pneumoniae	72342	GCF_015290925.1_ASM1529092v1	NZ_CP063949.1	lcl|NZ_CP063949.1_prot_WP_000239590.1_5573	Plasmid	none	20254	21129	class A extended-spectrum beta-lactamase CTX-M-15
Klebsiella_pneumoniae	72348	GCF_015290925.1_ASM1529092v1	NZ_CP063949.1	lcl|NZ_CP063949.1_prot_WP_194433552.1_5579	Plasmid	none	26370	27911	fluoroquinolone efflux MFS transporter QepA
Klebsiella_pneumoniae	72362	GCF_015290925.1_ASM1529092v1	NZ_CP063949.1	lcl|NZ_CP063949.1_prot_WP_000239590.1_5627	Plasmid	none	67173	68048	class A extended-spectrum beta-lactamase CTX-M-15
Klebsiella_pneumoniae	72855	GCF_015356035.1_ASM1535603v1	NZ_CP064247.1	lcl|NZ_CP064247.1_prot_WP_001043260.1_5430	Plasmid	none	127091	127906	sulfonamide-resistant dihydropteroate synthase Sul2
Klebsiella_pneumoniae	73176	GCF_015910145.1_ASM1591014v1	NZ_CP047703.1	lcl|NZ_CP047703.1_prot_WP_013263788.1_5815	Plasmid	none	117199	117657	aminoglycoside N-acetyltransferase AAC(6')-Il
Klebsiella_pneumoniae	73184	GCF_015910145.1_ASM1591014v1	NZ_CP047704.1	lcl|NZ_CP047704.1_prot_WP_001516695.1_5888	Plasmid	phage	29067	29723	quinolone resistance pentapeptide repeat protein QnrS1
Klebsiella_pneumoniae	73263	GCF_015910165.1_ASM1591016v1	NZ_CP047709.1	lcl|NZ_CP047709.1_prot_WP_000219391.1_5107	Plasmid	none	8206	9111	Mph(A) family macrolide 2'-phosphotransferase
Klebsiella_pneumoniae	73332	GCF_015992285.1_ASM1599228v1	NZ_CP065458.1	lcl|NZ_CP065458.1_prot_WP_000186237.1_4937	Plasmid	none	48049	48681	type B-3 chloramphenicol O-acetyltransferase CatB3
Klebsiella_pneumoniae	73543	GCF_015992345.1_ASM1599234v1	NZ_CP065437.1	lcl|NZ_CP065437.1_prot_WP_000480968.1_5055	Plasmid	none	69220	70056	aminoglycoside O-phosphotransferase APH(6)-Id
Klebsiella_pneumoniae	73545	GCF_015992345.1_ASM1599234v1	NZ_CP065437.1	lcl|NZ_CP065437.1_prot_WP_000027057.1_5057	Plasmid	none	70504	71364	class A broad-spectrum beta-lactamase TEM-1
Klebsiella_pneumoniae	73549	GCF_015992345.1_ASM1599234v1	NZ_CP065437.1	lcl|NZ_CP065437.1_prot_WP_000557454.1_5061	Plasmid	none	74624	75484	aminoglycoside N-acetyltransferase AAC(3)-IId
Klebsiella_pneumoniae	73553	GCF_015992345.1_ASM1599234v1	NZ_CP065437.1	lcl|NZ_CP065437.1_prot_WP_001043260.1_5068	Plasmid	none	81208	82023	sulfonamide-resistant dihydropteroate synthase Sul2
Klebsiella_pneumoniae	73596	GCF_015992405.1_ASM1599240v1	NZ_CP065442.1	lcl|NZ_CP065442.1_prot_WP_004199234.1_5272	Plasmid	none	1840	2721	carbapenem-hydrolyzing class A beta-lactamase KPC-2
Klebsiella_pneumoniae	73680	GCF_015992425.1_ASM1599242v1	NZ_CP065452.1	lcl|NZ_CP065452.1_prot_WP_001617865.1_5629	Plasmid	none	3997	4872	class A extended-spectrum beta-lactamase CTX-M-14
Klebsiella_pneumoniae	73722	GCF_016066025.1_ASM1606602v1	NZ_CP065826.1	lcl|NZ_CP065826.1_prot_WP_000571065.1_4972	Plasmid	none	94260	94769	trimethoprim-resistant dihydrofolate reductase DfrA8
Klebsiella_pneumoniae	73998	GCF_016067835.1_ASM1606783v1	NZ_CP065456.1	lcl|NZ_CP065456.1_prot_WP_001617865.1_5483	Plasmid	none	1056	1931	class A extended-spectrum beta-lactamase CTX-M-14
Klebsiella_pneumoniae	74367	GCF_016772535.1_ASM1677253v1	NZ_CP068608.1	lcl|NZ_CP068608.1_prot_WP_000412211.1_5293	Plasmid	none	94292	94951	type A-1 chloramphenicol O-acetyltransferase
Klebsiella_pneumoniae	74452	GCF_016774455.1_ASM1677445v1	NZ_CP068686.1	lcl|NZ_CP068686.1_prot_WP_202639009.1_5611	Plasmid	none	118387	119385	aminoglycoside O-phosphotransferase APH(7'')-Ia
Klebsiella_pneumoniae	74535	GCF_016800965.1_ASM1680096v1	NZ_CP068972.1	lcl|NZ_CP068972.1_prot_WP_000804064.1_2584	Chromosome	none	2692664	2693863	tetracycline efflux MFS transporter Tet(A)
Klebsiella_pneumoniae	74560	GCF_016800965.1_ASM1680096v1	NZ_CP068975.1	lcl|NZ_CP068975.1_prot_WP_000237816.1_5268	Plasmid	none	6467	6919	NAD(+)--rifampin ADP-ribosyltransferase Arr-2
Klebsiella_pneumoniae	74563	GCF_016800965.1_ASM1680096v1	NZ_CP068975.1	lcl|NZ_CP068975.1_prot_WP_004201280.1_5271	Plasmid	none	2466	2939	trimethoprim-resistant dihydrofolate reductase DfrA14
Klebsiella_pneumoniae	74564	GCF_016800965.1_ASM1680096v1	NZ_CP068975.1	lcl|NZ_CP068975.1_prot_WP_001209508.1_5272	Plasmid	none	3014	3805	ANT(3'')-Ia family aminoglycoside nucleotidyltransferase AadA1
Klebsiella_pneumoniae	74565	GCF_016800965.1_ASM1680096v1	NZ_CP068975.1	lcl|NZ_CP068975.1_prot_WP_000846390.1_5273	Plasmid	none	3822	4622	oxacillin-hydrolyzing class D beta-lactamase OXA-10
Klebsiella_pneumoniae	74566	GCF_016800965.1_ASM1680096v1	NZ_CP068975.1	lcl|NZ_CP068975.1_prot_WP_012300772.1_5274	Plasmid	none	4887	6146	chloramphenicol efflux MFS transporter CmlA5
Klebsiella_pneumoniae	74572	GCF_016801375.1_ASM1680137v1	NZ_CP069046.1	lcl|NZ_CP069046.1_prot_WP_004152396.1_250	Chromosome	none	273492	274373	carbapenem-hydrolyzing class A beta-lactamase KPC-3
Klebsiella_pneumoniae	74699	GCF_016812055.1_ASM1681205v1	NZ_CP069173.1	lcl|NZ_CP069173.1_prot_WP_014839980.1_5678	Plasmid	none	13806	14222	fosfomycin resistance glutathione transferase FosA3
Klebsiella_pneumoniae	74768	GCF_016864395.1_ASM1686439v1	NZ_CP017778.1	lcl|NZ_CP017778.1_prot_WP_012695489.1_5211	Plasmid	none	151157	151801	quinolone resistance pentapeptide repeat protein QnrB2
Klebsiella_pneumoniae	74782	GCF_016864395.1_ASM1686439v1	NZ_CP017778.1	lcl|NZ_CP017778.1_prot_WP_069985726.1_5270	Plasmid	none	208618	209523	23S rRNA (adenine(2058)-N(6))-methyltransferase Erm(42)
Klebsiella_pneumoniae	74797	GCF_016864395.1_ASM1686439v1	NZ_CP017779.1	lcl|NZ_CP017779.1_prot_WP_000557454.1_5293	Plasmid	none	8796	9656	aminoglycoside N-acetyltransferase AAC(3)-IId
Klebsiella_pneumoniae	74805	GCF_016864395.1_ASM1686439v1	NZ_CP017779.1	lcl|NZ_CP017779.1_prot_WP_001039466.1_5301	Plasmid	none	14413	15597	tetracycline efflux MFS transporter Tet(D)
Klebsiella_pneumoniae	74819	GCF_016864395.1_ASM1686439v1	NZ_CP017779.1	lcl|NZ_CP017779.1_prot_WP_001516695.1_5444	Plasmid	none	143519	144175	quinolone resistance pentapeptide repeat protein QnrS1
Klebsiella_pneumoniae	74824	GCF_016864395.1_ASM1686439v1	NZ_CP017779.1	lcl|NZ_CP017779.1_prot_WP_001206316.1_5449	Plasmid	none	152804	153595	ANT(3'')-Ia family aminoglycoside nucleotidyltransferase AadA1
Klebsiella_pneumoniae	74830	GCF_016864395.1_ASM1686439v1	NZ_CP017779.1	lcl|NZ_CP017779.1_prot_WP_000027057.1_5455	Plasmid	none	157191	158051	class A broad-spectrum beta-lactamase TEM-1
Klebsiella_pneumoniae	74852	GCF_016903115.1_ASM1690311v1	NZ_CP069828.1	lcl|NZ_CP069828.1_prot_WP_032277257.1_4036	Chromosome	none	4230199	4231074	class A extended-spectrum beta-lactamase CTX-M-27
Klebsiella_pneumoniae	74897	GCF_016903115.1_ASM1690311v1	NZ_CP069836.1	lcl|NZ_CP069836.1_prot_WP_012954666.1_5303	Plasmid	none	2496	3140	quinolone resistance pentapeptide repeat protein QnrB19
Klebsiella_pneumoniae	74989	GCF_016903195.1_ASM1690319v1	NZ_CP069844.1	lcl|NZ_CP069844.1_prot_WP_000259031.1_5028	Plasmid	none	1701	2540	sulfonamide-resistant dihydropteroate synthase Sul1
Klebsiella_pneumoniae	74993	GCF_016903195.1_ASM1690319v1	NZ_CP069844.1	lcl|NZ_CP069844.1_prot_WP_017900990.1_5032	Plasmid	none	4351	4995	quinolone resistance pentapeptide repeat protein QnrB4
Klebsiella_pneumoniae	74997	GCF_016903195.1_ASM1690319v1	NZ_CP069845.1	lcl|NZ_CP069845.1_prot_WP_000259031.1_5088	Plasmid	none	198	1037	sulfonamide-resistant dihydropteroate synthase Sul1
Klebsiella_pneumoniae	75008	GCF_016903195.1_ASM1690319v1	NZ_CP069845.1	lcl|NZ_CP069845.1_prot_WP_001317507.1_5157	Plasmid	none	44964	45437	trimethoprim-resistant dihydrofolate reductase DfrA5
Klebsiella_pneumoniae	75010	GCF_016903195.1_ASM1690319v1	NZ_CP069845.1	lcl|NZ_CP069845.1_prot_WP_000259031.1_5159	Plasmid	none	45962	46801	sulfonamide-resistant dihydropteroate synthase Sul1
Klebsiella_pneumoniae	75014	GCF_016903195.1_ASM1690319v1	NZ_CP069845.1	lcl|NZ_CP069845.1_prot_WP_017900990.1_5163	Plasmid	none	48614	49258	quinolone resistance pentapeptide repeat protein QnrB4
Klebsiella_pneumoniae	75021	GCF_016903195.1_ASM1690319v1	NZ_CP069845.1	lcl|NZ_CP069845.1_prot_WP_001317507.1_5170	Plasmid	none	52644	53117	trimethoprim-resistant dihydrofolate reductase DfrA5
Klebsiella_pneumoniae	75097	GCF_016903195.1_ASM1690319v1	NZ_CP069849.1	lcl|NZ_CP069849.1_prot_WP_000259031.1_5505	Plasmid	none	1459	2298	sulfonamide-resistant dihydropteroate synthase Sul1
Klebsiella_pneumoniae	75106	GCF_016903195.1_ASM1690319v1	NZ_CP069849.1	lcl|NZ_CP069849.1_prot_WP_017900990.1_5514	Plasmid	none	6682	7326	quinolone resistance pentapeptide repeat protein QnrB4
Klebsiella_pneumoniae	75110	GCF_016903195.1_ASM1690319v1	NZ_CP069849.1	lcl|NZ_CP069849.1_prot_WP_000259031.1_5518	Plasmid	none	9139	9978	sulfonamide-resistant dihydropteroate synthase Sul1
Klebsiella_pneumoniae	75112	GCF_016903195.1_ASM1690319v1	NZ_CP069849.1	lcl|NZ_CP069849.1_prot_WP_001317507.1_5520	Plasmid	none	10503	10976	trimethoprim-resistant dihydrofolate reductase DfrA5
Klebsiella_pneumoniae	75119	GCF_016903195.1_ASM1690319v1	NZ_CP069849.1	lcl|NZ_CP069849.1_prot_WP_017900990.1_5527	Plasmid	none	14362	15006	quinolone resistance pentapeptide repeat protein QnrB4
Klebsiella_pneumoniae	75123	GCF_016903195.1_ASM1690319v1	NZ_CP069849.1	lcl|NZ_CP069849.1_prot_WP_000259031.1_5531	Plasmid	none	16819	17658	sulfonamide-resistant dihydropteroate synthase Sul1
Klebsiella_pneumoniae	75817	GCF_016903515.1_ASM1690351v1	NZ_CP070181.1	lcl|NZ_CP070181.1_prot_WP_012954666.1_5212	Plasmid	none	2027	2671	quinolone resistance pentapeptide repeat protein QnrB19
Klebsiella_pneumoniae	75838	GCF_016903735.1_ASM1690373v1	NZ_CP069946.1	lcl|NZ_CP069946.1_prot_WP_000027057.1_1723	Chromosome	none	1729736	1730596	class A broad-spectrum beta-lactamase TEM-1
Klebsiella_pneumoniae	75909	GCF_016903735.1_ASM1690373v1	NZ_CP069947.1	lcl|NZ_CP069947.1_prot_WP_001043260.1_5127	Plasmid	none	71789	72604	sulfonamide-resistant dihydropteroate synthase Sul2
Klebsiella_pneumoniae	75986	GCF_016903775.1_ASM1690377v1	NZ_CP069963.1	lcl|NZ_CP069963.1_prot_WP_000976514.1_5063	Plasmid	none	11766	12911	class C beta-lactamase CMY-2
Klebsiella_pneumoniae	76007	GCF_016903775.1_ASM1690377v1	NZ_CP069966.1	lcl|NZ_CP069966.1_prot_WP_000976514.1_5382	Plasmid	none	9361	10506	class C beta-lactamase CMY-2
Klebsiella_pneumoniae	76116	GCF_016903955.1_ASM1690395v1	NZ_CP070015.1	lcl|NZ_CP070015.1_prot_WP_000239590.1_1047	Chromosome	none	1133844	1134719	class A extended-spectrum beta-lactamase CTX-M-15
Klebsiella_pneumoniae	76221	GCF_016904095.1_ASM1690409v1	NZ_CP070047.1	lcl|NZ_CP070047.1_prot_WP_000703418.1_5051	Plasmid	none	31590	32063	trimethoprim-resistant dihydrofolate reductase DfrA7
Klebsiella_pneumoniae	76234	GCF_016904275.1_ASM1690427v1	NZ_CP070087.1	lcl|NZ_CP070087.1_prot_WP_063840280.1_1279	Chromosome	none	1347808	1348362	AAC(6')-Ib family aminoglycoside 6'-N-acetyltransferase
Klebsiella_pneumoniae	76345	GCF_016904315.1_ASM1690431v1	NZ_CP070093.1	lcl|NZ_CP070093.1_prot_WP_063277905.1_5171	Plasmid	none	190506	190931	fosfomycin resistance glutathione transferase FosA8
Klebsiella_pneumoniae	76403	GCF_016904415.1_ASM1690441v1	NZ_CP070107.1	lcl|NZ_CP070107.1_prot_WP_204753002.1_5230	Plasmid	none	53	505	NAD(+)--rifampin ADP-ribosyltransferase Arr-3
Klebsiella_pneumoniae	76404	GCF_016904415.1_ASM1690441v1	NZ_CP070107.1	lcl|NZ_CP070107.1_prot_WP_001749985.1_5231	Plasmid	none	638	1111	trimethoprim-resistant dihydrofolate reductase DfrA27
Klebsiella_pneumoniae	76405	GCF_016904415.1_ASM1690441v1	NZ_CP070107.1	lcl|NZ_CP070107.1_prot_WP_001749984.1_5232	Plasmid	none	1292	2137	ANT(3'')-Ia family aminoglycoside nucleotidyltransferase AadA16
Klebsiella_pneumoniae	76407	GCF_016904415.1_ASM1690441v1	NZ_CP070107.1	lcl|NZ_CP070107.1_prot_WP_000259031.1_5234	Plasmid	none	2595	3434	sulfonamide-resistant dihydropteroate synthase Sul1
Klebsiella_pneumoniae	76463	GCF_016904415.1_ASM1690441v1	NZ_CP070110.1	lcl|NZ_CP070110.1_prot_WP_000239590.1_5479	Plasmid	none	48575	49450	class A extended-spectrum beta-lactamase CTX-M-15
Klebsiella_pneumoniae	76512	GCF_016925215.1_ASM1692521v1	NZ_CP070413.1	lcl|NZ_CP070413.1_prot_WP_043907054.1_5252	Plasmid	none	4410	5207	OXA-48 family carbapenem-hydrolyzing class D beta-lactamase OXA-232
Klebsiella_pneumoniae	76536	GCF_016925235.1_ASM1692523v1	NZ_CP070418.1	lcl|NZ_CP070418.1_prot_WP_043907054.1_5251	Plasmid	none	4410	5207	OXA-48 family carbapenem-hydrolyzing class D beta-lactamase OXA-232
Klebsiella_pneumoniae	76560	GCF_016925275.1_ASM1692527v1	NZ_CP070428.1	lcl|NZ_CP070428.1_prot_WP_043907054.1_5251	Plasmid	none	4410	5207	OXA-48 family carbapenem-hydrolyzing class D beta-lactamase OXA-232
Klebsiella_pneumoniae	76584	GCF_016925295.1_ASM1692529v1	NZ_CP070433.1	lcl|NZ_CP070433.1_prot_WP_043907054.1_5251	Plasmid	none	4410	5207	OXA-48 family carbapenem-hydrolyzing class D beta-lactamase OXA-232
Klebsiella_pneumoniae	76607	GCF_016925315.1_ASM1692531v1	NZ_CP070436.1	lcl|NZ_CP070436.1_prot_WP_000186237.1_5256	Plasmid	none	138665	139297	type B-3 chloramphenicol O-acetyltransferase CatB3
Klebsiella_pneumoniae	76641	GCF_016925355.1_ASM1692535v1	NZ_CP070448.1	lcl|NZ_CP070448.1_prot_WP_043907054.1_5239	Plasmid	none	4410	5207	OXA-48 family carbapenem-hydrolyzing class D beta-lactamase OXA-232
Klebsiella_pneumoniae	76660	GCF_016925375.1_ASM1692537v1	NZ_CP070452.1	lcl|NZ_CP070452.1_prot_WP_043907054.1_5252	Plasmid	none	4410	5207	OXA-48 family carbapenem-hydrolyzing class D beta-lactamase OXA-232
Klebsiella_pneumoniae	76673	GCF_016925415.1_ASM1692541v1	NZ_CP070459.1	lcl|NZ_CP070459.1_prot_WP_000239590.1_3342	Chromosome	none	3474394	3475269	class A extended-spectrum beta-lactamase CTX-M-15
Klebsiella_pneumoniae	76682	GCF_016925415.1_ASM1692541v1	NZ_CP070460.1	lcl|NZ_CP070460.1_prot_WP_000027057.1_5162	Plasmid	none	71030	71890	class A broad-spectrum beta-lactamase TEM-1
Klebsiella_pneumoniae	76693	GCF_016925415.1_ASM1692541v1	NZ_CP070461.1	lcl|NZ_CP070461.1_prot_WP_043907054.1_5246	Plasmid	none	4410	5207	OXA-48 family carbapenem-hydrolyzing class D beta-lactamase OXA-232
Klebsiella_pneumoniae	76959	GCF_017277455.1_ASM1727745v1	NZ_CP071150.1	lcl|NZ_CP071150.1_prot_WP_000777554.1_4315	Chromosome	none	4512581	4513054	trimethoprim-resistant dihydrofolate reductase DfrA1
Klebsiella_pneumoniae	76961	GCF_017277455.1_ASM1727745v1	NZ_CP071150.1	lcl|NZ_CP071150.1_prot_WP_000259031.1_4317	Chromosome	none	4514099	4514938	sulfonamide-resistant dihydropteroate synthase Sul1
Klebsiella_pneumoniae	76970	GCF_017277455.1_ASM1727745v1	NZ_CP071150.1	lcl|NZ_CP071150.1_prot_WP_001089068.1_4969	Chromosome	none	5227849	5229054	tetracycline efflux MFS transporter Tet(B)
Klebsiella_pneumoniae	77234	GCF_017310365.1_ASM1731036v1	NZ_CP061962.1	lcl|NZ_CP061962.1_prot_WP_000259031.1_5409	Plasmid	none	161267	162106	sulfonamide-resistant dihydropteroate synthase Sul1
Klebsiella_pneumoniae	77237	GCF_017310365.1_ASM1731036v1	NZ_CP061962.1	lcl|NZ_CP061962.1_prot_WP_000381802.1_5414	Plasmid	none	167397	167930	aminoglycoside nucleotidyltransferase ANT(2'')-Ia
Klebsiella_pneumoniae	77240	GCF_017310365.1_ASM1731036v1	NZ_CP061962.1	lcl|NZ_CP061962.1_prot_WP_012477587.1_5420	Plasmid	none	171995	172855	class A extended-spectrum beta-lactamase SHV-2
Klebsiella_pneumoniae	77247	GCF_017310365.1_ASM1731036v1	NZ_CP061962.1	lcl|NZ_CP061962.1_prot_WP_000412211.1_5427	Plasmid	none	179151	179810	type A-1 chloramphenicol O-acetyltransferase
Klebsiella_pneumoniae	77390	GCF_017310405.1_ASM1731040v1	NZ_CP061970.1	lcl|NZ_CP061970.1_prot_WP_001206315.1_673	Chromosome	none	698288	699076	ANT(3'')-Ia family aminoglycoside nucleotidyltransferase AadA1
Klebsiella_pneumoniae	77397	GCF_017310405.1_ASM1731040v1	NZ_CP061970.1	lcl|NZ_CP061970.1_prot_WP_058100717.1_691	Chromosome	none	711923	713137	chloramphenicol/florfenicol efflux MFS transporter FloR
Klebsiella_pneumoniae	77405	GCF_017310405.1_ASM1731040v1	NZ_CP061970.1	lcl|NZ_CP061970.1_prot_WP_000742814.1_699	Chromosome	none	719735	720760	aminoglycoside O-phosphotransferase APH(4)-Ia
Klebsiella_pneumoniae	77406	GCF_017310405.1_ASM1731040v1	NZ_CP061970.1	lcl|NZ_CP061970.1_prot_WP_001199192.1_700	Chromosome	none	720989	721765	aminoglycoside N-acetyltransferase AAC(3)-IVa
Klebsiella_pneumoniae	77408	GCF_017310405.1_ASM1731040v1	NZ_CP061970.1	lcl|NZ_CP061970.1_prot_WP_000027057.1_702	Chromosome	none	722826	723686	class A broad-spectrum beta-lactamase TEM-1
Klebsiella_pneumoniae	77470	GCF_017310405.1_ASM1731040v1	NZ_CP061973.1	lcl|NZ_CP061973.1_prot_WP_001617865.1_5530	Plasmid	none	49464	50339	class A extended-spectrum beta-lactamase CTX-M-14
Klebsiella_pneumoniae	77581	GCF_017310565.1_ASM1731056v1	NZ_CP068573.1	lcl|NZ_CP068573.1_prot_WP_001043265.1_5367	Plasmid	none	73981	74796	sulfonamide-resistant dihydropteroate synthase Sul2
Klebsiella_pneumoniae	77582	GCF_017310565.1_ASM1731056v1	NZ_CP068573.1	lcl|NZ_CP068573.1_prot_WP_001082319.1_5368	Plasmid	none	74857	75660	aminoglycoside O-phosphotransferase APH(3'')-Ib
Klebsiella_pneumoniae	77583	GCF_017310565.1_ASM1731056v1	NZ_CP068573.1	lcl|NZ_CP068573.1_prot_WP_000480968.1_5369	Plasmid	none	75660	76496	aminoglycoside O-phosphotransferase APH(6)-Id
Klebsiella_pneumoniae	77674	GCF_017639065.1_ASM1763906v1	NZ_CP067257.1	lcl|NZ_CP067257.1_prot_WP_012954666.1_5281	Plasmid	none	54357	55001	quinolone resistance pentapeptide repeat protein QnrB19
Klebsiella_pneumoniae	77681	GCF_017639065.1_ASM1763906v1	NZ_CP067257.1	lcl|NZ_CP067257.1_prot_WP_063277905.1_5293	Plasmid	none	63577	64002	fosfomycin resistance glutathione transferase FosA8
Klebsiella_pneumoniae	77731	GCF_017742915.1_ASM1774291v1	NZ_CP072411.1	lcl|NZ_CP072411.1_prot_WP_043907054.1_5252	Plasmid	none	4410	5207	OXA-48 family carbapenem-hydrolyzing class D beta-lactamase OXA-232
Klebsiella_pneumoniae	77755	GCF_017742935.1_ASM1774293v1	NZ_CP072416.1	lcl|NZ_CP072416.1_prot_WP_043907054.1_5240	Plasmid	none	4410	5207	OXA-48 family carbapenem-hydrolyzing class D beta-lactamase OXA-232
Klebsiella_pneumoniae	77769	GCF_017742935.1_ASM1774293v1	NZ_CP072420.1	lcl|NZ_CP072420.1_prot_WP_000027057.1_5254	Plasmid	none	759	1619	class A broad-spectrum beta-lactamase TEM-1
Klebsiella_pneumoniae	77792	GCF_017742955.1_ASM1774295v1	NZ_CP072406.1	lcl|NZ_CP072406.1_prot_WP_043907054.1_5252	Plasmid	none	4410	5207	OXA-48 family carbapenem-hydrolyzing class D beta-lactamase OXA-232
Klebsiella_pneumoniae	77897	GCF_017809835.1_ASM1780983v1	NZ_CP072463.1	lcl|NZ_CP072463.1_prot_WP_004176269.1_5060	Chromosome	none	5206949	5207809	class A broad-spectrum beta-lactamase SHV-11
Klebsiella_pneumoniae	77985	GCF_017815795.1_ASM1781579v1	NZ_CP051490.1	lcl|NZ_CP051490.1_prot_WP_001617865.1_3407	Chromosome	none	3605411	3606286	class A extended-spectrum beta-lactamase CTX-M-14
Klebsiella_pneumoniae	78010	GCF_017815795.1_ASM1781579v1	NZ_CP051491.1	lcl|NZ_CP051491.1_prot_WP_001082319.1_5079	Plasmid	none	53442	54245	aminoglycoside O-phosphotransferase APH(3'')-Ib
Klebsiella_pneumoniae	78011	GCF_017815795.1_ASM1781579v1	NZ_CP051491.1	lcl|NZ_CP051491.1_prot_WP_000480968.1_5080	Plasmid	none	54245	55081	aminoglycoside O-phosphotransferase APH(6)-Id
Klebsiella_pneumoniae	78023	GCF_017815795.1_ASM1781579v1	NZ_CP051491.1	lcl|NZ_CP051491.1_prot_WP_012477595.1_5246	Plasmid	none	211881	212738	class A beta-lactamase LAP-2
Klebsiella_pneumoniae	78100	GCF_017815795.1_ASM1781579v1	NZ_CP051492.1	lcl|NZ_CP051492.1_prot_WP_000027057.1_5464	Plasmid	phage	167251	168111	class A broad-spectrum beta-lactamase TEM-1
Klebsiella_pneumoniae	78102	GCF_017815795.1_ASM1781579v1	NZ_CP051492.1	lcl|NZ_CP051492.1_prot_WP_011091028.1_5466	Plasmid	phage	168893	169768	class A extended-spectrum beta-lactamase CTX-M-3
Klebsiella_pneumoniae	78104	GCF_017815795.1_ASM1781579v1	NZ_CP051492.1	lcl|NZ_CP051492.1_prot_WP_001516695.1_5472	Plasmid	phage	173729	174385	quinolone resistance pentapeptide repeat protein QnrS1
Klebsiella_pneumoniae	78205	GCF_017894285.1_ASM1789428v1	NZ_CP058358.1	lcl|NZ_CP058358.1_prot_WP_000027057.1_3619	Chromosome	none	3737890	3738750	class A broad-spectrum beta-lactamase TEM-1
Klebsiella_pneumoniae	78215	GCF_017894285.1_ASM1789428v1	NZ_CP058359.1	lcl|NZ_CP058359.1_prot_WP_000027057.1_5348	Plasmid	none	125213	126073	class A broad-spectrum beta-lactamase TEM-1
Klebsiella_pneumoniae	78222	GCF_017894305.1_ASM1789430v1	NZ_CP058361.1	lcl|NZ_CP058361.1_prot_WP_000027057.1_148	Chromosome	none	151303	152163	class A broad-spectrum beta-lactamase TEM-1
Klebsiella_pneumoniae	78233	GCF_017894305.1_ASM1789430v1	NZ_CP058362.1	lcl|NZ_CP058362.1_prot_WP_000027057.1_5231	Plasmid	none	114752	115612	class A broad-spectrum beta-lactamase TEM-1
Klebsiella_pneumoniae	78279	GCF_017916195.1_ASM1791619v1	NZ_CP072825.1	lcl|NZ_CP072825.1_prot_WP_001043260.1_5322	Chromosome	none	5497491	5498306	sulfonamide-resistant dihydropteroate synthase Sul2
Klebsiella_pneumoniae	78282	GCF_017916195.1_ASM1791619v1	NZ_CP072825.1	lcl|NZ_CP072825.1_prot_WP_015059991.1_5325	Chromosome	none	5502439	5503236	carbapenem-hydrolyzing class D beta-lactamase OXA-48
Klebsiella_pneumoniae	78572	GCF_018069685.1_ASM1806968v1	NZ_CP072939.1	lcl|NZ_CP072939.1_prot_WP_001039466.1_5684	Plasmid	none	293823	295007	tetracycline efflux MFS transporter Tet(D)
Klebsiella_pneumoniae	78574	GCF_018069685.1_ASM1806968v1	NZ_CP072939.1	lcl|NZ_CP072939.1_prot_WP_032488579.1_5699	Plasmid	none	306871	307425	aminoglycoside N-acetyltransferase AAC(6')-Ib3
Klebsiella_pneumoniae	78577	GCF_018069685.1_ASM1806968v1	NZ_CP072939.1	lcl|NZ_CP072939.1_prot_WP_002904004.1_5703	Plasmid	none	310889	311749	class A extended-spectrum beta-lactamase SHV-12
Klebsiella_pneumoniae	78581	GCF_018069685.1_ASM1806968v1	NZ_CP072939.1	lcl|NZ_CP072939.1_prot_WP_012695486.1_5735	Plasmid	none	337062	337475	NAD(+)--rifampin ADP-ribosyltransferase
Klebsiella_pneumoniae	78582	GCF_018069685.1_ASM1806968v1	NZ_CP072939.1	lcl|NZ_CP072939.1_prot_WP_012695485.1_5736	Plasmid	none	337603	338412	aminoglycoside N-acetyltransferase AAC(3)-IIg
Klebsiella_pneumoniae	78585	GCF_018069685.1_ASM1806968v1	NZ_CP072939.1	lcl|NZ_CP072939.1_prot_WP_012695484.1_5739	Plasmid	none	340497	341078	aminoglycoside N-acetyltransferase AAC(6')-IIc
Klebsiella_pneumoniae	78670	GCF_018075325.1_ASM1807532v1	NZ_CP073001.1	lcl|NZ_CP073001.1_prot_WP_004199234.1_5678	Plasmid	none	2152	3033	carbapenem-hydrolyzing class A beta-lactamase KPC-2
Klebsiella_pneumoniae	78833	GCF_018278725.1_ASM1827872v1	NZ_CP073782.1	lcl|NZ_CP073782.1_prot_WP_000777554.1_5157	Chromosome	none	5356702	5357175	trimethoprim-resistant dihydrofolate reductase DfrA1
Klebsiella_pneumoniae	78835	GCF_018278725.1_ASM1827872v1	NZ_CP073782.1	lcl|NZ_CP073782.1_prot_WP_000259031.1_5159	Chromosome	none	5358220	5359059	sulfonamide-resistant dihydropteroate synthase Sul1
Klebsiella_pneumoniae	78837	GCF_018278725.1_ASM1827872v1	NZ_CP073782.1	lcl|NZ_CP073782.1_prot_WP_032495440.1_5161	Chromosome	none	5361330	5362256	class A extended-spectrum beta-lactamase PER-7
Klebsiella_pneumoniae	78841	GCF_018278725.1_ASM1827872v1	NZ_CP073782.1	lcl|NZ_CP073782.1_prot_WP_000259031.1_5165	Chromosome	none	5364171	5365010	sulfonamide-resistant dihydropteroate synthase Sul1
Klebsiella_pneumoniae	78865	GCF_018278725.1_ASM1827872v1	NZ_CP073782.1	lcl|NZ_CP073782.1_prot_WP_001043260.1_5233	Chromosome	none	5424895	5425710	sulfonamide-resistant dihydropteroate synthase Sul2
Klebsiella_pneumoniae	78871	GCF_018278725.1_ASM1827872v1	NZ_CP073782.1	lcl|NZ_CP073782.1_prot_WP_004201280.1_5239	Chromosome	none	5436902	5437375	trimethoprim-resistant dihydrofolate reductase DfrA14
Klebsiella_pneumoniae	79016	GCF_018279325.1_ASM1827932v1	NZ_CP065953.1	lcl|NZ_CP065953.1_prot_WP_001039466.1_5643	Plasmid	none	132188	133372	tetracycline efflux MFS transporter Tet(D)
Klebsiella_pneumoniae	79033	GCF_018279325.1_ASM1827932v1	NZ_CP065953.1	lcl|NZ_CP065953.1_prot_WP_001082319.1_5660	Plasmid	none	146463	147266	aminoglycoside O-phosphotransferase APH(3'')-Ib
Klebsiella_pneumoniae	79034	GCF_018279325.1_ASM1827932v1	NZ_CP065953.1	lcl|NZ_CP065953.1_prot_WP_000480968.1_5661	Plasmid	none	147266	148102	aminoglycoside O-phosphotransferase APH(6)-Id
Klebsiella_pneumoniae	79035	GCF_018279325.1_ASM1827932v1	NZ_CP065953.1	lcl|NZ_CP065953.1_prot_WP_000018321.1_5662	Plasmid	none	148438	149253	aminoglycoside O-phosphotransferase APH(3')-Ia
Klebsiella_pneumoniae	79049	GCF_018279325.1_ASM1827932v1	NZ_CP065953.1	lcl|NZ_CP065953.1_prot_WP_049589868.1_5822	Plasmid	none	306499	308124	phosphoethanolamine--lipid A transferase MCR-1.1
Klebsiella_pneumoniae	79167	GCF_018314115.1_ASM1831411v1	NZ_CP073907.1	lcl|NZ_CP073907.1_prot_WP_000239590.1_5208	Plasmid	none	57818	58693	class A extended-spectrum beta-lactamase CTX-M-15
Klebsiella_pneumoniae	79181	GCF_018314115.1_ASM1831411v1	NZ_CP073907.1	lcl|NZ_CP073907.1_prot_WP_063102497.1_5298	Plasmid	none	141250	141636	bleomycin binding protein
Klebsiella_pneumoniae	79192	GCF_018314115.1_ASM1831411v1	NZ_CP073907.1	lcl|NZ_CP073907.1_prot_WP_000018326.1_5309	Plasmid	none	149247	150062	aminoglycoside O-phosphotransferase APH(3')-Ia
Klebsiella_pneumoniae	79217	GCF_018314115.1_ASM1831411v1	NZ_CP073909.1	lcl|NZ_CP073909.1_prot_WP_042004849.1_5574	Plasmid	none	66351	67226	class A extended-spectrum beta-lactamase CTX-M-104
Klebsiella_pneumoniae	79418	GCF_018449045.1_ASM1844904v1	NZ_CP075261.1	lcl|NZ_CP075261.1_prot_WP_214018517.1_5410	Plasmid	none	150791	151627	sulfonamide-resistant dihydropteroate synthase Sul1
Klebsiella_pneumoniae	79469	GCF_018449065.1_ASM1844906v1	NZ_CP075284.1	lcl|NZ_CP075284.1_prot_WP_001348810.1_5222	Plasmid	none	1420	1881	type A-1 chloramphenicol O-acetyltransferase
Klebsiella_pneumoniae	79656	GCF_018502585.1_ASM1850258v1	NZ_CP075559.1	lcl|NZ_CP075559.1_prot_WP_000155092.1_5339	Plasmid	none	90166	91050	Mph(E) family macrolide 2'-phosphotransferase
Klebsiella_pneumoniae	79657	GCF_018502585.1_ASM1850258v1	NZ_CP075559.1	lcl|NZ_CP075559.1_prot_WP_000052512.1_5340	Plasmid	none	91106	92581	ABC-F type ribosomal protection protein Msr(E)
Klebsiella_pneumoniae	79705	GCF_018604345.1_ASM1860434v1	NZ_CP068016.1	lcl|NZ_CP068016.1_prot_WP_000480968.1_5364	Plasmid	none	59982	60818	aminoglycoside O-phosphotransferase APH(6)-Id
Klebsiella_pneumoniae	79706	GCF_018604345.1_ASM1860434v1	NZ_CP068016.1	lcl|NZ_CP068016.1_prot_WP_001082319.1_5365	Plasmid	none	60818	61621	aminoglycoside O-phosphotransferase APH(3'')-Ib
Klebsiella_pneumoniae	79707	GCF_018604345.1_ASM1860434v1	NZ_CP068016.1	lcl|NZ_CP068016.1_prot_WP_001043260.1_5366	Plasmid	none	61682	62497	sulfonamide-resistant dihydropteroate synthase Sul2
Klebsiella_pneumoniae	79787	GCF_018604385.1_ASM1860438v1	NZ_CP075893.1	lcl|NZ_CP075893.1_prot_WP_000018326.1_5605	Plasmid	none	77832	78647	aminoglycoside O-phosphotransferase APH(3')-Ia
Klebsiella_pneumoniae	79792	GCF_018604385.1_ASM1860438v1	NZ_CP075893.1	lcl|NZ_CP075893.1_prot_WP_032488579.1_5610	Plasmid	none	82231	82785	aminoglycoside N-acetyltransferase AAC(6')-Ib3
Klebsiella_pneumoniae	79793	GCF_018604385.1_ASM1860438v1	NZ_CP075893.1	lcl|NZ_CP075893.1_prot_WP_002089484.1_5611	Plasmid	none	82861	83325	aminoglycoside N-acetyltransferase AAC(3)-Ia
Klebsiella_pneumoniae	79795	GCF_018604385.1_ASM1860438v1	NZ_CP075893.1	lcl|NZ_CP075893.1_prot_WP_001206316.1_5613	Plasmid	none	84369	85160	ANT(3'')-Ia family aminoglycoside nucleotidyltransferase AadA1
Klebsiella_pneumoniae	79797	GCF_018604385.1_ASM1860438v1	NZ_CP075893.1	lcl|NZ_CP075893.1_prot_WP_000259031.1_5615	Plasmid	none	85665	86504	sulfonamide-resistant dihydropteroate synthase Sul1
Klebsiella_pneumoniae	79881	GCF_018604765.1_ASM1860476v1	NZ_CP071820.1	lcl|NZ_CP071820.1_prot_WP_094323230.1_5526	Plasmid	none	120438	122054	phosphoethanolamine--lipid A transferase MCR-2.3
Klebsiella_pneumoniae	79889	GCF_018604765.1_ASM1860476v1	NZ_CP071820.1	lcl|NZ_CP071820.1_prot_WP_188331897.1_5534	Plasmid	none	128846	130471	phosphoethanolamine--lipid A transferase MCR-3.40
Klebsiella_pneumoniae	79893	GCF_018604765.1_ASM1860476v1	NZ_CP071820.1	lcl|NZ_CP071820.1_prot_WP_001516695.1_5538	Plasmid	none	132471	133127	quinolone resistance pentapeptide repeat protein QnrS1
Klebsiella_pneumoniae	79905	GCF_018604765.1_ASM1860476v1	NZ_CP071820.1	lcl|NZ_CP071820.1_prot_WP_000219391.1_5550	Plasmid	none	144530	145435	Mph(A) family macrolide 2'-phosphotransferase
Klebsiella_pneumoniae	79908	GCF_018604765.1_ASM1860476v1	NZ_CP071820.1	lcl|NZ_CP071820.1_prot_WP_000131935.1_5553	Plasmid	none	146727	147107	bleomycin binding protein BLMT
Klebsiella_pneumoniae	79909	GCF_018604765.1_ASM1860476v1	NZ_CP071820.1	lcl|NZ_CP071820.1_prot_WP_000572405.1_5554	Plasmid	none	147128	147922	aminoglycoside O-phosphotransferase APH(3')-IIa
Klebsiella_pneumoniae	79914	GCF_018604765.1_ASM1860476v1	NZ_CP071820.1	lcl|NZ_CP071820.1_prot_WP_063860068.1_5650	Plasmid	none	247386	248258	class A extended-spectrum beta-lactamase CTX-M-63
Klebsiella_pneumoniae	79931	GCF_018623335.1_ASM1862333v1	NZ_CP076009.1	lcl|NZ_CP076009.1_prot_WP_063865163.1_5167	Plasmid	none	24839	25738	class A extended-spectrum beta-lactamase VEB-8
Klebsiella_pneumoniae	79934	GCF_018623335.1_ASM1862333v1	NZ_CP076009.1	lcl|NZ_CP076009.1_prot_WP_000027057.1_5286	Plasmid	none	131140	132000	class A broad-spectrum beta-lactamase TEM-1
Klebsiella_pneumoniae	79991	GCF_018831545.1_ASM1883154v1	NZ_CP058230.1	lcl|NZ_CP058230.1_prot_WP_215824899.1_5419	Plasmid	none	10547	11683	class C beta-lactamase CMY-172
Klebsiella_pneumoniae	80072	GCF_018885345.1_ASM1888534v1	NZ_CP076520.1	lcl|NZ_CP076520.1_prot_WP_012372818.1_5438	Plasmid	none	54073	54828	16S rRNA (guanine(1405)-N(7))-methyltransferase RmtB1
Klebsiella_pneumoniae	80119	GCF_019038575.1_ASM1903857v1	NZ_CP076863.1	lcl|NZ_CP076863.1_prot_WP_217048615.1_1849	Chromosome	none	1905340	1906215	CTX-M family class A extended-spectrum beta-lactamase
Klebsiella_pneumoniae	80335	GCF_019286375.1_ASM1928637v1	NZ_CP079118.1	lcl|NZ_CP079118.1_prot_WP_015060052.1_5507	Plasmid	none	4191	4988	OXA-48 family carbapenem-hydrolyzing class D beta-lactamase OXA-181
Klebsiella_pneumoniae	80364	GCF_019286455.1_ASM1928645v1	NZ_CP079128.1	lcl|NZ_CP079128.1_prot_WP_043907054.1_5616	Plasmid	none	4410	5207	OXA-48 family carbapenem-hydrolyzing class D beta-lactamase OXA-232
Klebsiella_pneumoniae	80392	GCF_019286515.1_ASM1928651v1	NZ_CP079136.1	lcl|NZ_CP079136.1_prot_WP_043907054.1_5617	Plasmid	none	4410	5207	OXA-48 family carbapenem-hydrolyzing class D beta-lactamase OXA-232
Klebsiella_pneumoniae	80394	GCF_019286515.1_ASM1928651v1	NZ_CP079136.1	lcl|NZ_CP079136.1_prot_WP_000239590.1_5619	Plasmid	none	5844	6719	class A extended-spectrum beta-lactamase CTX-M-15
Klebsiella_pneumoniae	80422	GCF_019286635.1_ASM1928663v1	NZ_CP079142.1	lcl|NZ_CP079142.1_prot_WP_043907054.1_5644	Plasmid	none	4410	5207	OXA-48 family carbapenem-hydrolyzing class D beta-lactamase OXA-232
Klebsiella_pneumoniae	80445	GCF_019286695.1_ASM1928669v1	NZ_CP079148.1	lcl|NZ_CP079148.1_prot_WP_043907054.1_5677	Plasmid	none	4410	5207	OXA-48 family carbapenem-hydrolyzing class D beta-lactamase OXA-232
Klebsiella_pneumoniae	80466	GCF_019286755.1_ASM1928675v1	NZ_CP079153.1	lcl|NZ_CP079153.1_prot_WP_043907054.1_5680	Plasmid	none	4410	5207	OXA-48 family carbapenem-hydrolyzing class D beta-lactamase OXA-232
Klebsiella_pneumoniae	80487	GCF_019286855.1_ASM1928685v1	NZ_CP079160.1	lcl|NZ_CP079160.1_prot_WP_043907054.1_5670	Plasmid	none	4410	5207	OXA-48 family carbapenem-hydrolyzing class D beta-lactamase OXA-232
Klebsiella_pneumoniae	80520	GCF_019286955.1_ASM1928695v1	NZ_CP079168.1	lcl|NZ_CP079168.1_prot_WP_043907054.1_5258	Plasmid	none	4410	5207	OXA-48 family carbapenem-hydrolyzing class D beta-lactamase OXA-232
Klebsiella_pneumoniae	80559	GCF_019287035.1_ASM1928703v1	NZ_CP079176.1	lcl|NZ_CP079176.1_prot_WP_015060052.1_5688	Plasmid	none	4191	4988	OXA-48 family carbapenem-hydrolyzing class D beta-lactamase OXA-181
Klebsiella_pneumoniae	80601	GCF_019287095.1_ASM1928709v1	NZ_CP079183.1	lcl|NZ_CP079183.1_prot_WP_043907054.1_5422	Plasmid	none	4410	5207	OXA-48 family carbapenem-hydrolyzing class D beta-lactamase OXA-232
Klebsiella_pneumoniae	80646	GCF_019287195.1_ASM1928719v1	NZ_CP079190.1	lcl|NZ_CP079190.1_prot_WP_043907054.1_5425	Plasmid	none	4410	5207	OXA-48 family carbapenem-hydrolyzing class D beta-lactamase OXA-232
Klebsiella_pneumoniae	80685	GCF_019317005.1_ASM1931700v1	NZ_CP079603.1	lcl|NZ_CP079603.1_prot_WP_043907054.1_5264	Plasmid	none	4410	5207	OXA-48 family carbapenem-hydrolyzing class D beta-lactamase OXA-232
Klebsiella_pneumoniae	80715	GCF_019317025.1_ASM1931702v1	NZ_CP079611.1	lcl|NZ_CP079611.1_prot_WP_043907054.1_5334	Plasmid	none	4410	5207	OXA-48 family carbapenem-hydrolyzing class D beta-lactamase OXA-232
Klebsiella_pneumoniae	80746	GCF_019317045.1_ASM1931704v1	NZ_CP079628.1	lcl|NZ_CP079628.1_prot_WP_000480968.1_5779	Plasmid	none	273	1109	aminoglycoside O-phosphotransferase APH(6)-Id
Klebsiella_pneumoniae	80747	GCF_019317045.1_ASM1931704v1	NZ_CP079628.1	lcl|NZ_CP079628.1_prot_WP_001082319.1_5780	Plasmid	none	1109	1912	aminoglycoside O-phosphotransferase APH(3'')-Ib
Klebsiella_pneumoniae	80748	GCF_019317045.1_ASM1931704v1	NZ_CP079628.1	lcl|NZ_CP079628.1_prot_WP_001043260.1_5781	Plasmid	none	1973	2788	sulfonamide-resistant dihydropteroate synthase Sul2
Klebsiella_pneumoniae	80778	GCF_019317065.1_ASM1931706v1	NZ_CP079621.1	lcl|NZ_CP079621.1_prot_WP_015060052.1_5652	Plasmid	none	4191	4988	OXA-48 family carbapenem-hydrolyzing class D beta-lactamase OXA-181
Klebsiella_pneumoniae	80804	GCF_019317085.1_ASM1931708v1	NZ_CP079633.1	lcl|NZ_CP079633.1_prot_WP_001082319.1_5779	Plasmid	none	5493	6296	aminoglycoside O-phosphotransferase APH(3'')-Ib
Klebsiella_pneumoniae	80805	GCF_019317085.1_ASM1931708v1	NZ_CP079633.1	lcl|NZ_CP079633.1_prot_WP_001043260.1_5780	Plasmid	none	157	972	sulfonamide-resistant dihydropteroate synthase Sul2
Klebsiella_pneumoniae	80810	GCF_019317085.1_ASM1931708v1	NZ_CP079633.1	lcl|NZ_CP079633.1_prot_WP_000480968.1_5785	Plasmid	none	4657	5493	aminoglycoside O-phosphotransferase APH(6)-Id
Klebsiella_pneumoniae	80890	GCF_019317125.1_ASM1931712v1	NZ_CP079639.1	lcl|NZ_CP079639.1_prot_WP_000027057.1_5428	Plasmid	none	4656	5516	class A broad-spectrum beta-lactamase TEM-1
Klebsiella_pneumoniae	80899	GCF_019317125.1_ASM1931712v1	NZ_CP079640.1	lcl|NZ_CP079640.1_prot_WP_043907054.1_5437	Plasmid	none	4410	5207	OXA-48 family carbapenem-hydrolyzing class D beta-lactamase OXA-232
Klebsiella_pneumoniae	80945	GCF_019317165.1_ASM1931716v1	NZ_CP079649.1	lcl|NZ_CP079649.1_prot_WP_000027057.1_5470	Plasmid	none	3943	4803	class A broad-spectrum beta-lactamase TEM-1
Klebsiella_pneumoniae	80979	GCF_019317185.1_ASM1931718v1	NZ_CP079665.1	lcl|NZ_CP079665.1_prot_WP_014386481.1_5449	Plasmid	none	3372	4016	quinolone resistance pentapeptide repeat protein QnrB1
Klebsiella_pneumoniae	80982	GCF_019317185.1_ASM1931718v1	NZ_CP079666.1	lcl|NZ_CP079666.1_prot_WP_000557452.1_5452	Plasmid	none	1697	2557	aminoglycoside N-acetyltransferase AAC(3)-IIe
Klebsiella_pneumoniae	80983	GCF_019317185.1_ASM1931718v1	NZ_CP079667.1	lcl|NZ_CP079667.1_prot_WP_063840321.1_5453	Plasmid	none	92	646	fluoroquinolone-acetylating aminoglycoside 6'-N-acetyltransferase AAC(6')-Ib-cr5
Klebsiella_pneumoniae	80984	GCF_019317185.1_ASM1931718v1	NZ_CP079667.1	lcl|NZ_CP079667.1_prot_WP_001334766.1_5454	Plasmid	none	777	1607	oxacillin-hydrolyzing class D beta-lactamase OXA-1
Klebsiella_pneumoniae	80994	GCF_019317185.1_ASM1931718v1	NZ_CP079659.1	lcl|NZ_CP079659.1_prot_WP_000027057.1_5675	Plasmid	none	4715	5575	class A broad-spectrum beta-lactamase TEM-1
Klebsiella_pneumoniae	81011	GCF_019317185.1_ASM1931718v1	NZ_CP079661.1	lcl|NZ_CP079661.1_prot_WP_015060052.1_5692	Plasmid	none	4191	4988	OXA-48 family carbapenem-hydrolyzing class D beta-lactamase OXA-181
Klebsiella_pneumoniae	81047	GCF_019317205.1_ASM1931720v1	NZ_CP079671.1	lcl|NZ_CP079671.1_prot_WP_043907054.1_5681	Plasmid	none	4410	5207	OXA-48 family carbapenem-hydrolyzing class D beta-lactamase OXA-232
Klebsiella_pneumoniae	81076	GCF_019317225.1_ASM1931722v1	NZ_CP079678.1	lcl|NZ_CP079678.1_prot_WP_043907054.1_5260	Plasmid	none	4410	5207	OXA-48 family carbapenem-hydrolyzing class D beta-lactamase OXA-232
Klebsiella_pneumoniae	81110	GCF_019317245.1_ASM1931724v1	NZ_CP079686.1	lcl|NZ_CP079686.1_prot_WP_043907054.1_5333	Plasmid	none	4410	5207	OXA-48 family carbapenem-hydrolyzing class D beta-lactamase OXA-232
Klebsiella_pneumoniae	81148	GCF_019317265.1_ASM1931726v1	NZ_CP079695.1	lcl|NZ_CP079695.1_prot_WP_015060052.1_5517	Plasmid	none	4191	4988	OXA-48 family carbapenem-hydrolyzing class D beta-lactamase OXA-181
Klebsiella_pneumoniae	81195	GCF_019334545.1_ASM1933454v1	NZ_CP079730.1	lcl|NZ_CP079730.1_prot_WP_043907054.1_5491	Plasmid	none	4410	5207	OXA-48 family carbapenem-hydrolyzing class D beta-lactamase OXA-232
Klebsiella_pneumoniae	81306	GCF_019334705.1_ASM1933470v1	NZ_CP079811.1	lcl|NZ_CP079811.1_prot_WP_015060052.1_5519	Plasmid	none	4191	4988	OXA-48 family carbapenem-hydrolyzing class D beta-lactamase OXA-181
Klebsiella_pneumoniae	81318	GCF_019334705.1_ASM1933470v1	NZ_CP079814.1	lcl|NZ_CP079814.1_prot_WP_000027057.1_5531	Plasmid	none	149	1009	class A broad-spectrum beta-lactamase TEM-1
Klebsiella_pneumoniae	81515	GCF_019443565.1_ASM1944356v1	NZ_CP080352.1	lcl|NZ_CP080352.1_prot_WP_000777555.1_5045	Plasmid	none	34739	35212	trimethoprim-resistant dihydrofolate reductase DfrA1
Klebsiella_pneumoniae	81665	GCF_019444635.1_ASM1944463v1	NZ_CP040837.1	lcl|NZ_CP040837.1_prot_WP_072650419.1_5244	Plasmid	none	433	1167	23S rRNA (adenine(2058)-N(6))-methyltransferase Erm(T)
Klebsiella_pneumoniae	81687	GCF_019444635.1_ASM1944463v1	NZ_CP040834.1	lcl|NZ_CP040834.1_prot_WP_000219391.1_5675	Plasmid	none	174867	175772	Mph(A) family macrolide 2'-phosphotransferase
Klebsiella_pneumoniae	82183	GCF_900622605.1_AJ218	NZ_LR130542.1	lcl|NZ_LR130542.1_prot_WP_001206316.1_5273	Plasmid	none	86669	87460	ANT(3'')-Ia family aminoglycoside nucleotidyltransferase AadA1
Klebsiella_pneumoniae	82196	GCF_900622645.1_KPC2	NZ_LR130548.1	lcl|NZ_LR130548.1_prot_WP_004199234.1_2685	Chromosome	none	2764094	2764975	carbapenem-hydrolyzing class A beta-lactamase KPC-2
Klebsiella_pneumoniae	82579	GCF_901421925.1_38656_F01	NZ_LR588408.1	lcl|NZ_LR588408.1_prot_WP_001089068.1_2337	Chromosome	none	2458485	2459690	tetracycline efflux MFS transporter Tet(B)
Klebsiella_pneumoniae	83530	GCF_904863195.1_INF133	NZ_LR890193.1	lcl|NZ_LR890193.1_prot_WP_023332837.1_5424	Plasmid	none	17021	18640	phosphoethanolamine--lipid A transferase MCR-10.1
Klebsiella_pneumoniae	83966	GCF_904863335.1_KSB1_5B	NZ_LR890353.1	lcl|NZ_LR890353.1_prot_WP_032493168.1_1130	Chromosome	none	1172395	1173270	class A extended-spectrum beta-lactamase CTX-M-62
Klebsiella_pneumoniae	83991	GCF_904863335.1_KSB1_5B	NZ_LR890355.1	lcl|NZ_LR890355.1_prot_WP_032493168.1_5252	Plasmid	none	99165	100040	class A extended-spectrum beta-lactamase CTX-M-62
Klebsiella_pneumoniae	84398	GCF_904863435.1_KSB1_1B	NZ_LR890295.1	lcl|NZ_LR890295.1_prot_WP_015387340.1_5328	Plasmid	none	7867	8742	class A extended-spectrum beta-lactamase CTX-M-55
Klebsiella_pneumoniae	84874	GCF_904864625.1_INF171	NZ_LR890446.1	lcl|NZ_LR890446.1_prot_WP_000557452.1_1550	Chromosome	none	1605369	1606229	aminoglycoside N-acetyltransferase AAC(3)-IIe
Klebsiella_pneumoniae	84877	GCF_904864625.1_INF171	NZ_LR890446.1	lcl|NZ_LR890446.1_prot_WP_001334766.1_1553	Chromosome	none	1607672	1608502	oxacillin-hydrolyzing class D beta-lactamase OXA-1
Klebsiella_pneumoniae	84878	GCF_904864625.1_INF171	NZ_LR890446.1	lcl|NZ_LR890446.1_prot_WP_063840321.1_1554	Chromosome	none	1608633	1609187	fluoroquinolone-acetylating aminoglycoside 6'-N-acetyltransferase AAC(6')-Ib-cr5
Klebsiella_pneumoniae	85140	GCF_904865745.1_INF247	NZ_LR890563.1	lcl|NZ_LR890563.1_prot_WP_001617865.1_4991	Plasmid	none	22005	22880	class A extended-spectrum beta-lactamase CTX-M-14
Klebsiella_pneumoniae	85144	GCF_904865745.1_INF247	NZ_LR890563.1	lcl|NZ_LR890563.1_prot_WP_001043260.1_5034	Plasmid	none	57978	58793	sulfonamide-resistant dihydropteroate synthase Sul2
Klebsiella_pneumoniae	85145	GCF_904865745.1_INF247	NZ_LR890563.1	lcl|NZ_LR890563.1_prot_WP_000480972.1_5036	Plasmid	none	59657	60493	aminoglycoside O-phosphotransferase APH(6)-Id
Klebsiella_pneumoniae	85148	GCF_904865745.1_INF247	NZ_LR890563.1	lcl|NZ_LR890563.1_prot_WP_000804064.1_5039	Plasmid	none	61547	62746	tetracycline efflux MFS transporter Tet(A)
Klebsiella_pneumoniae	85308	GCF_904865785.1_INF142	NZ_LR890551.1	lcl|NZ_LR890551.1_prot_WP_000027057.1_5550	Plasmid	none	7312	8172	class A broad-spectrum beta-lactamase TEM-1
Klebsiella_pneumoniae	85648	GCF_904866255.1_INF223	NZ_LR890596.1	lcl|NZ_LR890596.1_prot_WP_000703418.1_5054	Plasmid	none	94346	94819	trimethoprim-resistant dihydrofolate reductase DfrA7
Klebsiella_pneumoniae	85775	GCF_904866315.1_INF346	NZ_LR890644.1	lcl|NZ_LR890644.1_prot_WP_000804064.1_4983	Plasmid	none	2825	4024	tetracycline efflux MFS transporter Tet(A)
Klebsiella_pneumoniae	86375	GCF_904866475.1_KSB2_9B	NZ_LR890712.1	lcl|NZ_LR890712.1_prot_WP_000027057.1_5238	Plasmid	none	7034	7894	class A broad-spectrum beta-lactamase TEM-1
Klebsiella_pneumoniae	86765	GCF_904866555.1_INF102	NZ_LR890726.1	lcl|NZ_LR890726.1_prot_WP_004214174.1_4369	Chromosome	none	4535243	4535662	FosA family fosfomycin resistance glutathione transferase
Klebsiella_pneumoniae	86986	GCF_910589455.1_Kp1-VIM	NZ_OU342707.1	lcl|NZ_OU342707.1_prot_WP_000027057.1_5125	Plasmid	none	30681	31541	class A broad-spectrum beta-lactamase TEM-1
Klebsiella_pneumoniae	86993	GCF_910589455.1_Kp1-VIM	NZ_OU342708.1	lcl|NZ_OU342708.1_prot_WP_012579084.1_5405	Plasmid	none	73277	73933	quinolone resistance pentapeptide repeat protein QnrA1
Klebsiella_pneumoniae	86997	GCF_910589455.1_Kp1-VIM	NZ_OU342709.1	lcl|NZ_OU342709.1_prot_WP_000052512.1_5495	Plasmid	none	28623	30098	ABC-F type ribosomal protection protein Msr(E)
Klebsiella_pneumoniae	86998	GCF_910589455.1_Kp1-VIM	NZ_OU342709.1	lcl|NZ_OU342709.1_prot_WP_000155092.1_5496	Plasmid	none	30154	31038	Mph(E) family macrolide 2'-phosphotransferase
Klebsiella_pneumoniae	86999	GCF_910589455.1_Kp1-VIM	NZ_OU342709.1	lcl|NZ_OU342709.1_prot_WP_000052512.1_5498	Plasmid	none	32276	33751	ABC-F type ribosomal protection protein Msr(E)
Klebsiella_pneumoniae	87000	GCF_910589455.1_Kp1-VIM	NZ_OU342709.1	lcl|NZ_OU342709.1_prot_WP_000155092.1_5499	Plasmid	none	33807	34691	Mph(E) family macrolide 2'-phosphotransferase
Klebsiella_pneumoniae	87061	GCF_911728565.1_sample22_klebsiella_pneumoniae	NZ_OU453210.1	lcl|NZ_OU453210.1_prot_WP_049589868.1_4488	Chromosome	none	4682239	4683864	phosphoethanolamine--lipid A transferase MCR-1.1
Klebsiella_pneumoniae	87071	GCF_911728565.1_sample22_klebsiella_pneumoniae	NZ_OU453210.1	lcl|NZ_OU453210.1_prot_WP_000412211.1_4498	Chromosome	none	4691791	4692450	type A-1 chloramphenicol O-acetyltransferase
Legionella_pneumophila	890	GCF_000008485.1_ASM848v1	NC_002942.5	lcl|NC_002942.5_prot_WP_015444455.1_1595	Chromosome	none	1786233	1787033	class D beta-lactamase
Legionella_pneumophila	890	GCF_000048645.1_ASM4864v1	NC_006368.1	lcl|NC_006368.1_prot_WP_011213899.1_1582	Chromosome	none	1768315	1769115	class D beta-lactamase
Legionella_pneumophila	890	GCF_000048665.1_ASM4866v1	NC_006369.1	lcl|NC_006369.1_prot_WP_011215464.1_1401	Chromosome	none	1568104	1568904	class D beta-lactamase
Legionella_pneumophila	890	GCF_000092545.1_ASM9254v1	NC_009494.2	lcl|NC_009494.2_prot_WP_011946603.1_1670	Chromosome	none	1853872	1854672	class D beta-lactamase
Legionella_pneumophila	890	GCF_000092625.1_ASM9262v1	NC_014125.1	lcl|NC_014125.1_prot_WP_011946603.1_1655	Chromosome	none	1848951	1849751	class D beta-lactamase
Legionella_pneumophila	890	GCF_000239175.1_ASM23917v1	NC_016811.1	lcl|NC_016811.1_prot_WP_015444455.1_1521	Chromosome	none	1702625	1703425	class D beta-lactamase
Legionella_pneumophila	890	GCF_000306845.1_ASM30684v1	NC_018140.1	lcl|NC_018140.1_prot_WP_027225714.1_1712	Chromosome	none	1885817	1886617	class D beta-lactamase
Legionella_pneumophila	890	GCF_000306865.1_ASM30686v1	NC_018139.1	lcl|NC_018139.1_prot_WP_014841732.1_1506	Chromosome	none	1683719	1684519	class D beta-lactamase
Legionella_pneumophila	890	GCF_000347615.1_ASM34761v1	NC_020521.1	lcl|NC_020521.1_prot_WP_015444455.1_1461	Chromosome	none	1684907	1685707	class D beta-lactamase
Legionella_pneumophila	890	GCF_000404245.1_ASM40424v1	NC_021350.1	lcl|NC_021350.1_prot_WP_015444455.1_1614	Chromosome	none	1791779	1792579	class D beta-lactamase
Legionella_pneumophila	890	GCF_001590615.2_ASM159061v2	NZ_CP014255.2	lcl|NZ_CP014255.2_prot_WP_027221805.1_1606	Chromosome	none	1781997	1782797	class D beta-lactamase
Legionella_pneumophila	890	GCF_001590645.1_ASM159064v1	NZ_CP014256.1	lcl|NZ_CP014256.1_prot_WP_027221805.1_1630	Chromosome	none	1804517	1805317	class D beta-lactamase
Legionella_pneumophila	890	GCF_001590695.1_ASM159069v1	NZ_CP014257.1	lcl|NZ_CP014257.1_prot_WP_027221805.1_1608	Chromosome	none	1778203	1779003	class D beta-lactamase
Legionella_pneumophila	890	GCF_001592705.1_ASM159270v1	NZ_CP012019.1	lcl|NZ_CP012019.1_prot_WP_027225714.1_1545	Chromosome	none	1751448	1752248	class D beta-lactamase
Legionella_pneumophila	890	GCF_001610735.1_ASM161073v1	NZ_CP011105.1	lcl|NZ_CP011105.1_prot_WP_042755081.1_1631	Chromosome	none	1795762	1796562	class D beta-lactamase
Legionella_pneumophila	890	GCF_001652645.1_ASM165264v1	NZ_CP015342.1	lcl|NZ_CP015342.1_prot_WP_027225066.1_1572	Chromosome	none	1765175	1765975	class D beta-lactamase
Legionella_pneumophila	890	GCF_001652665.1_ASM165266v1	NZ_CP015343.1	lcl|NZ_CP015343.1_prot_WP_027225066.1_1571	Chromosome	none	1765706	1766506	class D beta-lactamase
Legionella_pneumophila	890	GCF_001652685.1_ASM165268v1	NZ_CP015344.1	lcl|NZ_CP015344.1_prot_WP_027225066.1_1571	Chromosome	none	1765715	1766515	class D beta-lactamase
Legionella_pneumophila	890	GCF_001677075.2_ASM167707v2	NZ_CP016030.2	lcl|NZ_CP016030.2_prot_WP_011213899.1_1575	Chromosome	none	1752640	1753440	class D beta-lactamase
Legionella_pneumophila	890	GCF_001677115.2_ASM167711v2	NZ_CP016029.2	lcl|NZ_CP016029.2_prot_WP_042755081.1_1611	Chromosome	none	1811373	1812173	class D beta-lactamase
Legionella_pneumophila	890	GCF_001752705.1_ASM175270v1	NZ_CP015925.1	lcl|NZ_CP015925.1_prot_WP_015444455.1_1550	Chromosome	none	1748195	1748995	class D beta-lactamase
Legionella_pneumophila	890	GCF_001752725.1_ASM175272v1	NZ_CP015926.1	lcl|NZ_CP015926.1_prot_WP_015444455.1_1551	Chromosome	none	1743155	1743955	class D beta-lactamase
Legionella_pneumophila	890	GCF_001752745.1_ASM175274v1	NZ_CP015927.1	lcl|NZ_CP015927.1_prot_WP_015444455.1_1636	Chromosome	none	1834492	1835292	class D beta-lactamase
Legionella_pneumophila	890	GCF_001752765.1_ASM175276v1	NZ_CP015928.1	lcl|NZ_CP015928.1_prot_WP_015444455.1_1601	Chromosome	none	1796592	1797392	class D beta-lactamase
Legionella_pneumophila	890	GCF_001752785.1_ASM175278v1	NZ_CP015929.1	lcl|NZ_CP015929.1_prot_WP_015444455.1_1637	Chromosome	none	1834492	1835292	class D beta-lactamase
Legionella_pneumophila	890	GCF_001752805.1_ASM175280v1	NZ_CP015930.1	lcl|NZ_CP015930.1_prot_WP_015444455.1_1602	Chromosome	none	1796600	1797400	class D beta-lactamase
Legionella_pneumophila	890	GCF_001752825.1_ASM175282v1	NZ_CP015931.1	lcl|NZ_CP015931.1_prot_WP_015444455.1_1637	Chromosome	none	1834492	1835292	class D beta-lactamase
Legionella_pneumophila	890	GCF_001752845.1_ASM175284v1	NZ_CP015932.1	lcl|NZ_CP015932.1_prot_WP_015444455.1_1563	Chromosome	none	1761814	1762614	class D beta-lactamase
Legionella_pneumophila	890	GCF_001752865.1_ASM175286v1	NZ_CP015933.1	lcl|NZ_CP015933.1_prot_WP_015444455.1_1547	Chromosome	none	1749902	1750702	class D beta-lactamase
Legionella_pneumophila	890	GCF_001752885.1_ASM175288v1	NZ_CP015934.1	lcl|NZ_CP015934.1_prot_WP_015444455.1_1590	Chromosome	none	1784453	1785253	class D beta-lactamase
Legionella_pneumophila	890	GCF_001752905.1_ASM175290v1	NZ_CP015935.1	lcl|NZ_CP015935.1_prot_WP_015444455.1_1550	Chromosome	none	1741995	1742795	class D beta-lactamase
Legionella_pneumophila	890	GCF_001752925.1_ASM175292v1	NZ_CP015936.1	lcl|NZ_CP015936.1_prot_WP_015444455.1_1548	Chromosome	none	1751057	1751857	class D beta-lactamase
Legionella_pneumophila	890	GCF_001752945.1_ASM175294v1	NZ_CP015937.1	lcl|NZ_CP015937.1_prot_WP_015444455.1_1546	Chromosome	none	1749902	1750702	class D beta-lactamase
Legionella_pneumophila	890	GCF_001752965.1_ASM175296v1	NZ_CP015938.1	lcl|NZ_CP015938.1_prot_WP_015444455.1_1547	Chromosome	none	1748093	1748893	class D beta-lactamase
Legionella_pneumophila	890	GCF_001753065.1_ASM175306v1	NZ_CP015939.1	lcl|NZ_CP015939.1_prot_WP_015444455.1_1550	Chromosome	none	1752623	1753423	class D beta-lactamase
Legionella_pneumophila	890	GCF_001753085.1_ASM175308v1	NZ_CP015941.1	lcl|NZ_CP015941.1_prot_WP_015444455.1_1548	Chromosome	none	1750510	1751310	class D beta-lactamase
Legionella_pneumophila	890	GCF_001753105.1_ASM175310v1	NZ_CP015944.1	lcl|NZ_CP015944.1_prot_WP_015444455.1_1551	Chromosome	none	1756978	1757778	class D beta-lactamase
Legionella_pneumophila	890	GCF_001753125.1_ASM175312v1	NZ_CP015945.1	lcl|NZ_CP015945.1_prot_WP_015444455.1_1548	Chromosome	none	1747912	1748712	class D beta-lactamase
Legionella_pneumophila	890	GCF_001753145.1_ASM175314v1	NZ_CP015946.1	lcl|NZ_CP015946.1_prot_WP_015444455.1_1602	Chromosome	none	1798748	1799548	class D beta-lactamase
Legionella_pneumophila	890	GCF_001753265.1_ASM175326v1	NZ_CP015947.1	lcl|NZ_CP015947.1_prot_WP_015444455.1_1547	Chromosome	none	1746084	1746884	class D beta-lactamase
Legionella_pneumophila	890	GCF_001753285.1_ASM175328v1	NZ_CP015949.1	lcl|NZ_CP015949.1_prot_WP_015444455.1_1550	Chromosome	none	1752703	1753503	class D beta-lactamase
Legionella_pneumophila	890	GCF_001753305.1_ASM175330v1	NZ_CP015950.1	lcl|NZ_CP015950.1_prot_WP_015444455.1_1544	Chromosome	none	1751008	1751808	class D beta-lactamase
Legionella_pneumophila	890	GCF_001753325.1_ASM175332v1	NZ_CP015951.1	lcl|NZ_CP015951.1_prot_WP_015444455.1_1555	Chromosome	none	1752441	1753241	class D beta-lactamase
Legionella_pneumophila	890	GCF_001753345.1_ASM175334v1	NZ_CP015953.1	lcl|NZ_CP015953.1_prot_WP_015444455.1_1547	Chromosome	none	1748828	1749628	class D beta-lactamase
Legionella_pneumophila	890	GCF_001753365.1_ASM175336v1	NZ_CP015954.1	lcl|NZ_CP015954.1_prot_WP_015444455.1_1560	Chromosome	none	1757037	1757837	class D beta-lactamase
Legionella_pneumophila	890	GCF_001753385.1_ASM175338v1	NZ_CP015955.1	lcl|NZ_CP015955.1_prot_WP_015444455.1_1589	Chromosome	none	1786606	1787406	class D beta-lactamase
Legionella_pneumophila	890	GCF_001753405.1_ASM175340v1	NZ_CP015956.1	lcl|NZ_CP015956.1_prot_WP_015444455.1_1555	Chromosome	none	1755394	1756194	class D beta-lactamase
Legionella_pneumophila	890	GCF_001766275.1_ASM176627v1	NZ_CP016868.1	lcl|NZ_CP016868.1_prot_WP_011215464.1_1139	Chromosome	none	1338607	1339407	class D beta-lactamase
Legionella_pneumophila	890	GCF_001766295.1_ASM176629v1	NZ_CP016870.1	lcl|NZ_CP016870.1_prot_WP_011215464.1_586	Chromosome	none	639467	640267	class D beta-lactamase
Legionella_pneumophila	890	GCF_001766315.1_ASM176631v1	NZ_CP016872.1	lcl|NZ_CP016872.1_prot_WP_011215464.1_590	Chromosome	none	675164	675964	class D beta-lactamase
Legionella_pneumophila	890	GCF_001766335.1_ASM176633v1	NZ_CP016873.1	lcl|NZ_CP016873.1_prot_WP_011215464.1_133	Chromosome	none	147574	148374	class D beta-lactamase
Legionella_pneumophila	890	GCF_001766355.1_ASM176635v1	NZ_CP016874.1	lcl|NZ_CP016874.1_prot_WP_011215464.1_273	Chromosome	none	308408	309208	class D beta-lactamase
Legionella_pneumophila	890	GCF_001766375.1_ASM176637v1	NZ_CP016876.1	lcl|NZ_CP016876.1_prot_WP_011215464.1_2673	Chromosome	none	3007093	3007893	class D beta-lactamase
Legionella_pneumophila	890	GCF_001886795.1_ASM188679v1	NZ_CP017457.1	lcl|NZ_CP017457.1_prot_WP_027227113.1_1524	Chromosome	none	1735335	1736135	class D beta-lactamase
Legionella_pneumophila	890	GCF_001886835.1_ASM188683v1	NZ_CP017458.1	lcl|NZ_CP017458.1_prot_WP_027227113.1_1577	Chromosome	none	1759251	1760051	class D beta-lactamase
Legionella_pneumophila	890	GCF_001941585.1_ASM194158v1	NZ_CP013742.1	lcl|NZ_CP013742.1_prot_WP_015444455.1_1600	Chromosome	none	1796591	1797391	class D beta-lactamase
Legionella_pneumophila	890	GCF_001969405.1_ASM196940v1	NZ_CP014760.1	lcl|NZ_CP014760.1_prot_WP_027225066.1_1575	Chromosome	none	1767452	1768252	class D beta-lactamase
Legionella_pneumophila	890	GCF_001989475.1_ASM198947v1	NZ_CP014759.1	lcl|NZ_CP014759.1_prot_WP_027225066.1_1575	Chromosome	none	1767451	1768251	class D beta-lactamase
Legionella_pneumophila	890	GCF_002813715.1_ASM281371v1	NZ_CP017601.1	lcl|NZ_CP017601.1_prot_WP_027227113.1_1529	Chromosome	none	1728384	1729184	class D beta-lactamase
Legionella_pneumophila	890	GCF_002813735.1_ASM281373v1	NZ_CP017602.1	lcl|NZ_CP017602.1_prot_WP_027227113.1_1528	Chromosome	none	1730032	1730832	class D beta-lactamase
Legionella_pneumophila	890	GCF_003003515.1_ASM300351v1	NZ_CP021256.1	lcl|NZ_CP021256.1_prot_WP_106221727.1_1693	Chromosome	none	1877356	1878156	class D beta-lactamase
Legionella_pneumophila	890	GCF_003003535.1_ASM300353v1	NZ_CP021260.1	lcl|NZ_CP021260.1_prot_WP_062728108.1_1605	Chromosome	none	1784153	1784953	class D beta-lactamase
Legionella_pneumophila	890	GCF_003003555.1_ASM300355v1	NZ_CP021261.1	lcl|NZ_CP021261.1_prot_WP_062728108.1_1567	Chromosome	none	1748931	1749731	class D beta-lactamase
Legionella_pneumophila	890	GCF_003003595.1_ASM300359v1	NZ_CP021263.1	lcl|NZ_CP021263.1_prot_WP_027227113.1_1545	Chromosome	none	1746435	1747235	class D beta-lactamase
Legionella_pneumophila	890	GCF_003003675.1_ASM300367v1	NZ_CP021264.1	lcl|NZ_CP021264.1_prot_WP_027227113.1_1536	Chromosome	none	1735612	1736412	class D beta-lactamase
Legionella_pneumophila	890	GCF_003003755.1_ASM300375v1	NZ_CP021265.1	lcl|NZ_CP021265.1_prot_WP_027227113.1_1552	Chromosome	none	1764641	1765441	class D beta-lactamase
Legionella_pneumophila	890	GCF_003003815.1_ASM300381v1	NZ_CP021269.1	lcl|NZ_CP021269.1_prot_WP_027225066.1_1556	Chromosome	none	1747574	1748374	class D beta-lactamase
Legionella_pneumophila	890	GCF_003003865.1_ASM300386v1	NZ_CP021257.1	lcl|NZ_CP021257.1_prot_WP_027227113.1_1390	Chromosome	none	1619084	1619884	class D beta-lactamase
Legionella_pneumophila	890	GCF_003003955.1_ASM300395v1	NZ_CP021258.1	lcl|NZ_CP021258.1_prot_WP_027227113.1_1549	Chromosome	none	1756717	1757517	class D beta-lactamase
Legionella_pneumophila	890	GCF_003004065.1_ASM300406v1	NZ_CP021259.1	lcl|NZ_CP021259.1_prot_WP_106225329.1_1643	Chromosome	none	1822677	1823477	class D beta-lactamase
Legionella_pneumophila	890	GCF_003004115.1_ASM300411v1	NZ_CP021262.1	lcl|NZ_CP021262.1_prot_WP_027221805.1_1631	Chromosome	none	1804517	1805317	class D beta-lactamase
Legionella_pneumophila	890	GCF_003004135.1_ASM300413v1	NZ_CP021266.1	lcl|NZ_CP021266.1_prot_WP_027225066.1_1552	Chromosome	none	1746766	1747566	class D beta-lactamase
Legionella_pneumophila	890	GCF_003004155.1_ASM300415v1	NZ_CP021267.1	lcl|NZ_CP021267.1_prot_WP_015444455.1_1546	Chromosome	none	1749906	1750706	class D beta-lactamase
Legionella_pneumophila	890	GCF_003004175.1_ASM300417v1	NZ_CP021268.1	lcl|NZ_CP021268.1_prot_WP_106141304.1_1558	Chromosome	none	1751150	1751950	class D beta-lactamase
Legionella_pneumophila	890	GCF_003004195.1_ASM300419v1	NZ_CP021272.1	lcl|NZ_CP021272.1_prot_WP_062728108.1_1612	Chromosome	none	1784112	1784912	class D beta-lactamase
Legionella_pneumophila	890	GCF_003004215.1_ASM300421v1	NZ_CP021277.1	lcl|NZ_CP021277.1_prot_WP_027227113.1_1275	Chromosome	none	1423073	1423873	class D beta-lactamase
Legionella_pneumophila	890	GCF_003004235.1_ASM300423v1	NZ_CP021274.1	lcl|NZ_CP021274.1_prot_WP_062728108.1_1614	Chromosome	none	1782912	1783712	class D beta-lactamase
Legionella_pneumophila	890	GCF_003004255.1_ASM300425v1	NZ_CP021279.1	lcl|NZ_CP021279.1_prot_WP_027227113.1_1533	Chromosome	none	1733667	1734467	class D beta-lactamase
Legionella_pneumophila	890	GCF_003004275.1_ASM300427v1	NZ_CP021281.1	lcl|NZ_CP021281.1_prot_WP_011213899.1_1533	Chromosome	none	1714987	1715787	class D beta-lactamase
Legionella_pneumophila	890	GCF_003004295.1_ASM300429v1	NZ_CP021283.1	lcl|NZ_CP021283.1_prot_WP_027265302.1_1490	Chromosome	none	1693450	1694250	class D beta-lactamase
Legionella_pneumophila	890	GCF_003004315.1_ASM300431v1	NZ_CP021286.1	lcl|NZ_CP021286.1_prot_WP_011213899.1_1536	Chromosome	none	1722828	1723628	class D beta-lactamase
Legionella_pneumophila	890	GCF_003004335.1_ASM300433v1	NZ_CP021270.1	lcl|NZ_CP021270.1_prot_WP_106183822.1_1572	Chromosome	none	1742046	1742846	class D beta-lactamase
Legionella_pneumophila	890	GCF_006364635.1_ASM636463v1	NZ_CP040987.1	lcl|NZ_CP040987.1_prot_WP_015444455.1_661	Chromosome	none	726278	727078	class D beta-lactamase
Legionella_pneumophila	890	GCF_009664815.1_ASM966481v1	NZ_CP045974.1	lcl|NZ_CP045974.1_prot_WP_015444455.1_1563	Chromosome	none	1760390	1761190	class D beta-lactamase
Legionella_pneumophila	890	GCF_010669065.1_ASM1066906v1	NZ_CP048618.1	lcl|NZ_CP048618.1_prot_WP_061637119.1_1624	Chromosome	none	1812036	1812836	class D beta-lactamase
Legionella_pneumophila	890	GCF_014789345.1_ASM1478934v1	NZ_CP061840.1	lcl|NZ_CP061840.1_prot_WP_011213899.1_1529	Chromosome	none	1711850	1712650	class D beta-lactamase
Legionella_pneumophila	890	GCF_019930765.1_ASM1993076v1	NZ_CP082847.1	lcl|NZ_CP082847.1_prot_WP_015444455.1_2012	Chromosome	none	2306058	2306858	class D beta-lactamase
Legionella_pneumophila	890	GCF_019930805.1_ASM1993080v1	NZ_CP082848.1	lcl|NZ_CP082848.1_prot_WP_027225066.1_1998	Chromosome	none	2239835	2240635	class D beta-lactamase
Legionella_pneumophila	890	GCF_019974095.1_ASM1997409v1	NZ_AP024961.1	lcl|NZ_AP024961.1_prot_WP_062725478.1_1501	Chromosome	none	1702685	1703485	class D beta-lactamase
Legionella_pneumophila	890	GCF_022220445.1_ASM2222044v1	NZ_CP092038.1	lcl|NZ_CP092038.1_prot_WP_015444455.1_1624	Chromosome	none	1815445	1816245	class D beta-lactamase
Legionella_pneumophila	890	GCF_900092465.1_Lpm7613_v1	NZ_LT598657.1	lcl|NZ_LT598657.1_prot_WP_015444455.1_1459	Chromosome	none	1667355	1668155	class D beta-lactamase
Legionella_pneumophila	890	GCF_900119755.1_2531STDY5467379	NZ_LT632615.1	lcl|NZ_LT632615.1_prot_WP_027225714.1_1560	Chromosome	none	1750618	1751418	class D beta-lactamase
Legionella_pneumophila	890	GCF_900119765.1_2532STDY5467631	NZ_LT632614.1	lcl|NZ_LT632614.1_prot_WP_042755081.1_1613	Chromosome	none	1810910	1811710	class D beta-lactamase
Legionella_pneumophila	890	GCF_900119775.1_2531STDY5467446	NZ_LT632616.1	lcl|NZ_LT632616.1_prot_WP_015444455.1_1562	Chromosome	none	1752833	1753633	class D beta-lactamase
Legionella_pneumophila	890	GCF_900119785.1_2531STDY5467415	NZ_LT632617.1	lcl|NZ_LT632617.1_prot_WP_038838547.1_1441	Chromosome	none	1594884	1595684	class D beta-lactamase
Legionella_pneumophila	890	GCF_900186855.1_48290_H02	NZ_LT906476.1	lcl|NZ_LT906476.1_prot_WP_027225066.1_1552	Chromosome	none	1746765	1747565	class D beta-lactamase
Legionella_pneumophila	890	GCF_900186925.1_48450_B02	NZ_LT906452.1	lcl|NZ_LT906452.1_prot_WP_014841732.1_1509	Chromosome	none	1692231	1693031	class D beta-lactamase
Legionella_pneumophila	890	GCF_900475735.1_45813_H02	NZ_LS483410.1	lcl|NZ_LS483410.1_prot_WP_027225066.1_1555	Chromosome	none	1747025	1747825	class D beta-lactamase
Legionella_pneumophila	890	GCF_900475745.1_45532_D01	NZ_LS483412.1	lcl|NZ_LS483412.1_prot_WP_027221805.1_1630	Chromosome	none	1804514	1805314	class D beta-lactamase
Legionella_pneumophila	890	GCF_900635115.1_34410_A02	NZ_LR133933.1	lcl|NZ_LR133933.1_prot_WP_015444455.1_1516	Chromosome	none	1712182	1712982	class D beta-lactamase
Legionella_pneumophila	890	GCF_900636955.1_45813_E02	NZ_LR134332.1	lcl|NZ_LR134332.1_prot_WP_015444455.1_1637	Chromosome	none	1832228	1833028	class D beta-lactamase
Legionella_pneumophila	890	GCF_900637585.1_52067_F01	NZ_LR134380.1	lcl|NZ_LR134380.1_prot_WP_027221805.1_1630	Chromosome	none	1804517	1805317	class D beta-lactamase
Legionella_pneumophila	1797	GCF_000008485.1_ASM848v1	NC_002942.5	lcl|NC_002942.5_prot_WP_010947221.1_1471	Chromosome	none	1649569	1650591	aminoglycoside O-phosphotransferase APH(9)-Ia
Legionella_pneumophila	1797	GCF_000048645.1_ASM4864v1	NC_006368.1	lcl|NC_006368.1_prot_WP_011213774.1_1440	Chromosome	none	1613921	1614919	aminoglycoside O-phosphotransferase APH(9)-Ia
Legionella_pneumophila	1797	GCF_000048665.1_ASM4866v1	NC_006369.1	lcl|NC_006369.1_prot_WP_011215574.1_1532	Chromosome	none	1710246	1711238	aminoglycoside O-phosphotransferase APH(9)-Ia
Legionella_pneumophila	1797	GCF_000092545.1_ASM9254v1	NC_009494.2	lcl|NC_009494.2_prot_WP_011946496.1_1541	Chromosome	none	1714476	1715477	aminoglycoside O-phosphotransferase APH(9)-Ia
Legionella_pneumophila	1797	GCF_000092625.1_ASM9262v1	NC_014125.1	lcl|NC_014125.1_prot_WP_011946496.1_1528	Chromosome	none	1710392	1711393	aminoglycoside O-phosphotransferase APH(9)-Ia
Legionella_pneumophila	1797	GCF_000239175.1_ASM23917v1	NC_016811.1	lcl|NC_016811.1_prot_WP_014326920.1_1397	Chromosome	none	1565975	1566973	aminoglycoside O-phosphotransferase APH(9)-Ia
Legionella_pneumophila	1797	GCF_000306845.1_ASM30684v1	NC_018140.1	lcl|NC_018140.1_prot_WP_011213774.1_1478	Chromosome	none	1641173	1642171	aminoglycoside O-phosphotransferase APH(9)-Ia
Legionella_pneumophila	1797	GCF_000306865.1_ASM30686v1	NC_018139.1	lcl|NC_018139.1_prot_WP_014841622.1_1363	Chromosome	none	1532819	1533808	aminoglycoside O-phosphotransferase APH(9)-Ia
Legionella_pneumophila	1797	GCF_000347615.1_ASM34761v1	NC_020521.1	lcl|NC_020521.1_prot_WP_014326920.1_1586	Chromosome	none	1821359	1822357	aminoglycoside O-phosphotransferase APH(9)-Ia
Legionella_pneumophila	1797	GCF_000404245.1_ASM40424v1	NC_021350.1	lcl|NC_021350.1_prot_WP_010947221.1_1490	Chromosome	none	1655105	1656127	aminoglycoside O-phosphotransferase APH(9)-Ia
Legionella_pneumophila	1797	GCF_001590615.2_ASM159061v2	NZ_CP014255.2	lcl|NZ_CP014255.2_prot_WP_027221672.1_1466	Chromosome	none	1631068	1632060	aminoglycoside O-phosphotransferase APH(9)-Ia
Legionella_pneumophila	1797	GCF_001590645.1_ASM159064v1	NZ_CP014256.1	lcl|NZ_CP014256.1_prot_WP_027221672.1_1490	Chromosome	none	1653588	1654580	aminoglycoside O-phosphotransferase APH(9)-Ia
Legionella_pneumophila	1797	GCF_001590695.1_ASM159069v1	NZ_CP014257.1	lcl|NZ_CP014257.1_prot_WP_027221672.1_1468	Chromosome	none	1627269	1628261	aminoglycoside O-phosphotransferase APH(9)-Ia
Legionella_pneumophila	1797	GCF_001592705.1_ASM159270v1	NZ_CP012019.1	lcl|NZ_CP012019.1_prot_WP_061636350.1_1408	Chromosome	none	1602204	1603205	aminoglycoside O-phosphotransferase APH(9)-Ia
Legionella_pneumophila	1797	GCF_001610735.1_ASM161073v1	NZ_CP011105.1	lcl|NZ_CP011105.1_prot_WP_027220622.1_1498	Chromosome	none	1650181	1651182	aminoglycoside O-phosphotransferase APH(9)-Ia
Legionella_pneumophila	1797	GCF_001652645.1_ASM165264v1	NZ_CP015342.1	lcl|NZ_CP015342.1_prot_WP_011213774.1_1444	Chromosome	none	1625980	1626978	aminoglycoside O-phosphotransferase APH(9)-Ia
Legionella_pneumophila	1797	GCF_001652665.1_ASM165266v1	NZ_CP015343.1	lcl|NZ_CP015343.1_prot_WP_011213774.1_1443	Chromosome	none	1626511	1627509	aminoglycoside O-phosphotransferase APH(9)-Ia
Legionella_pneumophila	1797	GCF_001652685.1_ASM165268v1	NZ_CP015344.1	lcl|NZ_CP015344.1_prot_WP_011213774.1_1443	Chromosome	none	1626520	1627518	aminoglycoside O-phosphotransferase APH(9)-Ia
Legionella_pneumophila	1797	GCF_001677075.2_ASM167707v2	NZ_CP016030.2	lcl|NZ_CP016030.2_prot_WP_011213774.1_1436	Chromosome	none	1605393	1606391	aminoglycoside O-phosphotransferase APH(9)-Ia
Legionella_pneumophila	1797	GCF_001677115.2_ASM167711v2	NZ_CP016029.2	lcl|NZ_CP016029.2_prot_WP_027220622.1_1478	Chromosome	none	1665783	1666784	aminoglycoside O-phosphotransferase APH(9)-Ia
Legionella_pneumophila	1797	GCF_001752705.1_ASM175270v1	NZ_CP015925.1	lcl|NZ_CP015925.1_prot_WP_010947221.1_1427	Chromosome	none	1611522	1612544	aminoglycoside O-phosphotransferase APH(9)-Ia
Legionella_pneumophila	1797	GCF_001752725.1_ASM175272v1	NZ_CP015926.1	lcl|NZ_CP015926.1_prot_WP_010947221.1_1427	Chromosome	none	1606482	1607504	aminoglycoside O-phosphotransferase APH(9)-Ia
Legionella_pneumophila	1797	GCF_001752745.1_ASM175274v1	NZ_CP015927.1	lcl|NZ_CP015927.1_prot_WP_010947221.1_1512	Chromosome	none	1697818	1698840	aminoglycoside O-phosphotransferase APH(9)-Ia
Legionella_pneumophila	1797	GCF_001752765.1_ASM175276v1	NZ_CP015928.1	lcl|NZ_CP015928.1_prot_WP_010947221.1_1476	Chromosome	none	1659928	1660950	aminoglycoside O-phosphotransferase APH(9)-Ia
Legionella_pneumophila	1797	GCF_001752785.1_ASM175278v1	NZ_CP015929.1	lcl|NZ_CP015929.1_prot_WP_010947221.1_1513	Chromosome	none	1697818	1698840	aminoglycoside O-phosphotransferase APH(9)-Ia
Legionella_pneumophila	1797	GCF_001752805.1_ASM175280v1	NZ_CP015930.1	lcl|NZ_CP015930.1_prot_WP_010947221.1_1478	Chromosome	none	1659926	1660948	aminoglycoside O-phosphotransferase APH(9)-Ia
Legionella_pneumophila	1797	GCF_001752825.1_ASM175282v1	NZ_CP015931.1	lcl|NZ_CP015931.1_prot_WP_010947221.1_1513	Chromosome	none	1697818	1698840	aminoglycoside O-phosphotransferase APH(9)-Ia
Legionella_pneumophila	1797	GCF_001752845.1_ASM175284v1	NZ_CP015932.1	lcl|NZ_CP015932.1_prot_WP_010947221.1_1438	Chromosome	none	1625141	1626163	aminoglycoside O-phosphotransferase APH(9)-Ia
Legionella_pneumophila	1797	GCF_001752865.1_ASM175286v1	NZ_CP015933.1	lcl|NZ_CP015933.1_prot_WP_010947221.1_1424	Chromosome	none	1613229	1614251	aminoglycoside O-phosphotransferase APH(9)-Ia
Legionella_pneumophila	1797	GCF_001752885.1_ASM175288v1	NZ_CP015934.1	lcl|NZ_CP015934.1_prot_WP_010947221.1_1466	Chromosome	none	1647780	1648802	aminoglycoside O-phosphotransferase APH(9)-Ia
Legionella_pneumophila	1797	GCF_001752905.1_ASM175290v1	NZ_CP015935.1	lcl|NZ_CP015935.1_prot_WP_010947221.1_1426	Chromosome	none	1605321	1606343	aminoglycoside O-phosphotransferase APH(9)-Ia
Legionella_pneumophila	1797	GCF_001752925.1_ASM175292v1	NZ_CP015936.1	lcl|NZ_CP015936.1_prot_WP_010947221.1_1425	Chromosome	none	1614384	1615406	aminoglycoside O-phosphotransferase APH(9)-Ia
Legionella_pneumophila	1797	GCF_001752945.1_ASM175294v1	NZ_CP015937.1	lcl|NZ_CP015937.1_prot_WP_010947221.1_1423	Chromosome	none	1613229	1614251	aminoglycoside O-phosphotransferase APH(9)-Ia
Legionella_pneumophila	1797	GCF_001752965.1_ASM175296v1	NZ_CP015938.1	lcl|NZ_CP015938.1_prot_WP_010947221.1_1424	Chromosome	none	1611420	1612442	aminoglycoside O-phosphotransferase APH(9)-Ia
Legionella_pneumophila	1797	GCF_001753065.1_ASM175306v1	NZ_CP015939.1	lcl|NZ_CP015939.1_prot_WP_010947221.1_1426	Chromosome	none	1615949	1616971	aminoglycoside O-phosphotransferase APH(9)-Ia
Legionella_pneumophila	1797	GCF_001753085.1_ASM175308v1	NZ_CP015941.1	lcl|NZ_CP015941.1_prot_WP_010947221.1_1425	Chromosome	none	1613837	1614859	aminoglycoside O-phosphotransferase APH(9)-Ia
Legionella_pneumophila	1797	GCF_001753105.1_ASM175310v1	NZ_CP015944.1	lcl|NZ_CP015944.1_prot_WP_010947221.1_1428	Chromosome	none	1620305	1621327	aminoglycoside O-phosphotransferase APH(9)-Ia
Legionella_pneumophila	1797	GCF_001753125.1_ASM175312v1	NZ_CP015945.1	lcl|NZ_CP015945.1_prot_WP_010947221.1_1425	Chromosome	none	1611239	1612261	aminoglycoside O-phosphotransferase APH(9)-Ia
Legionella_pneumophila	1797	GCF_001753145.1_ASM175314v1	NZ_CP015946.1	lcl|NZ_CP015946.1_prot_WP_010947221.1_1479	Chromosome	none	1662074	1663096	aminoglycoside O-phosphotransferase APH(9)-Ia
Legionella_pneumophila	1797	GCF_001753265.1_ASM175326v1	NZ_CP015947.1	lcl|NZ_CP015947.1_prot_WP_010947221.1_1424	Chromosome	none	1609411	1610433	aminoglycoside O-phosphotransferase APH(9)-Ia
Legionella_pneumophila	1797	GCF_001753285.1_ASM175328v1	NZ_CP015949.1	lcl|NZ_CP015949.1_prot_WP_010947221.1_1427	Chromosome	none	1616030	1617052	aminoglycoside O-phosphotransferase APH(9)-Ia
Legionella_pneumophila	1797	GCF_001753305.1_ASM175330v1	NZ_CP015950.1	lcl|NZ_CP015950.1_prot_WP_010947221.1_1421	Chromosome	none	1614334	1615356	aminoglycoside O-phosphotransferase APH(9)-Ia
Legionella_pneumophila	1797	GCF_001753325.1_ASM175332v1	NZ_CP015951.1	lcl|NZ_CP015951.1_prot_WP_010947221.1_1431	Chromosome	none	1615768	1616790	aminoglycoside O-phosphotransferase APH(9)-Ia
Legionella_pneumophila	1797	GCF_001753345.1_ASM175334v1	NZ_CP015953.1	lcl|NZ_CP015953.1_prot_WP_010947221.1_1424	Chromosome	none	1612155	1613177	aminoglycoside O-phosphotransferase APH(9)-Ia
Legionella_pneumophila	1797	GCF_001753365.1_ASM175336v1	NZ_CP015954.1	lcl|NZ_CP015954.1_prot_WP_010947221.1_1437	Chromosome	none	1620364	1621386	aminoglycoside O-phosphotransferase APH(9)-Ia
Legionella_pneumophila	1797	GCF_001753385.1_ASM175338v1	NZ_CP015955.1	lcl|NZ_CP015955.1_prot_WP_010947221.1_1466	Chromosome	none	1649932	1650954	aminoglycoside O-phosphotransferase APH(9)-Ia
Legionella_pneumophila	1797	GCF_001753405.1_ASM175340v1	NZ_CP015956.1	lcl|NZ_CP015956.1_prot_WP_010947221.1_1431	Chromosome	none	1618721	1619743	aminoglycoside O-phosphotransferase APH(9)-Ia
Legionella_pneumophila	1797	GCF_001766275.1_ASM176627v1	NZ_CP016868.1	lcl|NZ_CP016868.1_prot_WP_011215574.1_1008	Chromosome	none	1196273	1197265	aminoglycoside O-phosphotransferase APH(9)-Ia
Legionella_pneumophila	1797	GCF_001766295.1_ASM176629v1	NZ_CP016870.1	lcl|NZ_CP016870.1_prot_WP_011215574.1_718	Chromosome	none	781607	782599	aminoglycoside O-phosphotransferase APH(9)-Ia
Legionella_pneumophila	1797	GCF_001766315.1_ASM176631v1	NZ_CP016872.1	lcl|NZ_CP016872.1_prot_WP_011215574.1_460	Chromosome	none	533469	534461	aminoglycoside O-phosphotransferase APH(9)-Ia
Legionella_pneumophila	1797	GCF_001766335.1_ASM176633v1	NZ_CP016873.1	lcl|NZ_CP016873.1_prot_WP_011215574.1_263	Chromosome	none	289077	290069	aminoglycoside O-phosphotransferase APH(9)-Ia
Legionella_pneumophila	1797	GCF_001766355.1_ASM176635v1	NZ_CP016874.1	lcl|NZ_CP016874.1_prot_WP_011215574.1_142	Chromosome	none	166074	167066	aminoglycoside O-phosphotransferase APH(9)-Ia
Legionella_pneumophila	1797	GCF_001766375.1_ASM176637v1	NZ_CP016876.1	lcl|NZ_CP016876.1_prot_WP_011215574.1_2803	Chromosome	none	3148595	3149587	aminoglycoside O-phosphotransferase APH(9)-Ia
Legionella_pneumophila	1797	GCF_001886795.1_ASM188679v1	NZ_CP017457.1	lcl|NZ_CP017457.1_prot_WP_027226992.1_1396	Chromosome	none	1594398	1595396	aminoglycoside O-phosphotransferase APH(9)-Ia
Legionella_pneumophila	1797	GCF_001886835.1_ASM188683v1	NZ_CP017458.1	lcl|NZ_CP017458.1_prot_WP_027226992.1_1448	Chromosome	none	1618314	1619312	aminoglycoside O-phosphotransferase APH(9)-Ia
Legionella_pneumophila	1797	GCF_001941585.1_ASM194158v1	NZ_CP013742.1	lcl|NZ_CP013742.1_prot_WP_010947221.1_1475	Chromosome	none	1659927	1660949	aminoglycoside O-phosphotransferase APH(9)-Ia
Legionella_pneumophila	1797	GCF_001969405.1_ASM196940v1	NZ_CP014760.1	lcl|NZ_CP014760.1_prot_WP_011213774.1_1447	Chromosome	none	1628257	1629255	aminoglycoside O-phosphotransferase APH(9)-Ia
Legionella_pneumophila	1797	GCF_001989475.1_ASM198947v1	NZ_CP014759.1	lcl|NZ_CP014759.1_prot_WP_011213774.1_1447	Chromosome	none	1628256	1629254	aminoglycoside O-phosphotransferase APH(9)-Ia
Legionella_pneumophila	1797	GCF_002813715.1_ASM281371v1	NZ_CP017601.1	lcl|NZ_CP017601.1_prot_WP_027226992.1_1400	Chromosome	none	1587447	1588445	aminoglycoside O-phosphotransferase APH(9)-Ia
Legionella_pneumophila	1797	GCF_002813735.1_ASM281373v1	NZ_CP017602.1	lcl|NZ_CP017602.1_prot_WP_027226992.1_1399	Chromosome	none	1589095	1590093	aminoglycoside O-phosphotransferase APH(9)-Ia
Legionella_pneumophila	1797	GCF_003003515.1_ASM300351v1	NZ_CP021256.1	lcl|NZ_CP021256.1_prot_WP_106221608.1_1538	Chromosome	none	1710677	1711669	aminoglycoside O-phosphotransferase APH(9)-Ia
Legionella_pneumophila	1797	GCF_003003535.1_ASM300353v1	NZ_CP021260.1	lcl|NZ_CP021260.1_prot_WP_062727557.1_1465	Chromosome	none	1636417	1637409	aminoglycoside O-phosphotransferase APH(9)-Ia
Legionella_pneumophila	1797	GCF_003003555.1_ASM300355v1	NZ_CP021261.1	lcl|NZ_CP021261.1_prot_WP_062727557.1_1427	Chromosome	none	1601195	1602187	aminoglycoside O-phosphotransferase APH(9)-Ia
Legionella_pneumophila	1797	GCF_003003595.1_ASM300359v1	NZ_CP021263.1	lcl|NZ_CP021263.1_prot_WP_027226992.1_1416	Chromosome	none	1605498	1606496	aminoglycoside O-phosphotransferase APH(9)-Ia
Legionella_pneumophila	1797	GCF_003003675.1_ASM300367v1	NZ_CP021264.1	lcl|NZ_CP021264.1_prot_WP_027226992.1_1407	Chromosome	none	1594675	1595673	aminoglycoside O-phosphotransferase APH(9)-Ia
Legionella_pneumophila	1797	GCF_003003755.1_ASM300375v1	NZ_CP021265.1	lcl|NZ_CP021265.1_prot_WP_028378894.1_1422	Chromosome	none	1622142	1623140	aminoglycoside O-phosphotransferase APH(9)-Ia
Legionella_pneumophila	1797	GCF_003003815.1_ASM300381v1	NZ_CP021269.1	lcl|NZ_CP021269.1_prot_WP_027224994.1_1428	Chromosome	none	1608376	1609377	aminoglycoside O-phosphotransferase APH(9)-Ia
Legionella_pneumophila	1797	GCF_003003865.1_ASM300386v1	NZ_CP021257.1	lcl|NZ_CP021257.1_prot_WP_028378894.1_1522	Chromosome	none	1762476	1763474	aminoglycoside O-phosphotransferase APH(9)-Ia
Legionella_pneumophila	1797	GCF_003003955.1_ASM300395v1	NZ_CP021258.1	lcl|NZ_CP021258.1_prot_WP_027226992.1_1420	Chromosome	none	1615781	1616779	aminoglycoside O-phosphotransferase APH(9)-Ia
Legionella_pneumophila	1797	GCF_003004065.1_ASM300406v1	NZ_CP021259.1	lcl|NZ_CP021259.1_prot_WP_027226992.1_1514	Chromosome	none	1681566	1682564	aminoglycoside O-phosphotransferase APH(9)-Ia
Legionella_pneumophila	1797	GCF_003004115.1_ASM300411v1	NZ_CP021262.1	lcl|NZ_CP021262.1_prot_WP_027221672.1_1491	Chromosome	none	1653588	1654580	aminoglycoside O-phosphotransferase APH(9)-Ia
Legionella_pneumophila	1797	GCF_003004135.1_ASM300413v1	NZ_CP021266.1	lcl|NZ_CP021266.1_prot_WP_027224994.1_1424	Chromosome	none	1607568	1608569	aminoglycoside O-phosphotransferase APH(9)-Ia
Legionella_pneumophila	1797	GCF_003004155.1_ASM300415v1	NZ_CP021267.1	lcl|NZ_CP021267.1_prot_WP_010947221.1_1423	Chromosome	none	1613232	1614254	aminoglycoside O-phosphotransferase APH(9)-Ia
Legionella_pneumophila	1797	GCF_003004175.1_ASM300417v1	NZ_CP021268.1	lcl|NZ_CP021268.1_prot_WP_027220622.1_1426	Chromosome	none	1605962	1606963	aminoglycoside O-phosphotransferase APH(9)-Ia
Legionella_pneumophila	1797	GCF_003004195.1_ASM300419v1	NZ_CP021272.1	lcl|NZ_CP021272.1_prot_WP_106183763.1_1475	Chromosome	none	1635602	1636594	aminoglycoside O-phosphotransferase APH(9)-Ia
Legionella_pneumophila	1797	GCF_003004215.1_ASM300421v1	NZ_CP021277.1	lcl|NZ_CP021277.1_prot_WP_027226992.1_1404	Chromosome	none	1563812	1564810	aminoglycoside O-phosphotransferase APH(9)-Ia
Legionella_pneumophila	1797	GCF_003004235.1_ASM300423v1	NZ_CP021274.1	lcl|NZ_CP021274.1_prot_WP_106183763.1_1475	Chromosome	none	1634395	1635387	aminoglycoside O-phosphotransferase APH(9)-Ia
Legionella_pneumophila	1797	GCF_003004255.1_ASM300425v1	NZ_CP021279.1	lcl|NZ_CP021279.1_prot_WP_027226992.1_1404	Chromosome	none	1592730	1593728	aminoglycoside O-phosphotransferase APH(9)-Ia
Legionella_pneumophila	1797	GCF_003004275.1_ASM300427v1	NZ_CP021281.1	lcl|NZ_CP021281.1_prot_WP_011213774.1_1389	Chromosome	none	1558592	1559590	aminoglycoside O-phosphotransferase APH(9)-Ia
Legionella_pneumophila	1797	GCF_003004295.1_ASM300429v1	NZ_CP021283.1	lcl|NZ_CP021283.1_prot_WP_061692069.1_1357	Chromosome	none	1548474	1549466	aminoglycoside O-phosphotransferase APH(9)-Ia
Legionella_pneumophila	1797	GCF_003004315.1_ASM300431v1	NZ_CP021286.1	lcl|NZ_CP021286.1_prot_WP_011213774.1_1390	Chromosome	none	1566438	1567436	aminoglycoside O-phosphotransferase APH(9)-Ia
Legionella_pneumophila	1797	GCF_003004335.1_ASM300433v1	NZ_CP021270.1	lcl|NZ_CP021270.1_prot_WP_106183763.1_1430	Chromosome	none	1591131	1592123	aminoglycoside O-phosphotransferase APH(9)-Ia
Legionella_pneumophila	1797	GCF_006364635.1_ASM636463v1	NZ_CP040987.1	lcl|NZ_CP040987.1_prot_WP_010947221.1_537	Chromosome	none	589605	590627	aminoglycoside O-phosphotransferase APH(9)-Ia
Legionella_pneumophila	1797	GCF_009664815.1_ASM966481v1	NZ_CP045974.1	lcl|NZ_CP045974.1_prot_WP_010947221.1_1438	Chromosome	none	1623716	1624738	aminoglycoside O-phosphotransferase APH(9)-Ia
Legionella_pneumophila	1797	GCF_010669065.1_ASM1066906v1	NZ_CP048618.1	lcl|NZ_CP048618.1_prot_WP_061636350.1_1492	Chromosome	none	1666524	1667525	aminoglycoside O-phosphotransferase APH(9)-Ia
Legionella_pneumophila	1797	GCF_014789345.1_ASM1478934v1	NZ_CP061840.1	lcl|NZ_CP061840.1_prot_WP_011213774.1_1388	Chromosome	none	1557454	1558452	aminoglycoside O-phosphotransferase APH(9)-Ia
Legionella_pneumophila	1797	GCF_019930765.1_ASM1993076v1	NZ_CP082847.1	lcl|NZ_CP082847.1_prot_WP_010947221.1_2136	Chromosome	none	2442500	2443522	aminoglycoside O-phosphotransferase APH(9)-Ia
Legionella_pneumophila	1797	GCF_019930805.1_ASM1993080v1	NZ_CP082848.1	lcl|NZ_CP082848.1_prot_WP_027224994.1_1870	Chromosome	none	2100637	2101638	aminoglycoside O-phosphotransferase APH(9)-Ia
Legionella_pneumophila	1797	GCF_019974095.1_ASM1997409v1	NZ_AP024961.1	lcl|NZ_AP024961.1_prot_WP_027266481.1_1372	Chromosome	none	1561125	1562117	aminoglycoside O-phosphotransferase APH(9)-Ia
Legionella_pneumophila	1797	GCF_022220445.1_ASM2222044v1	NZ_CP092038.1	lcl|NZ_CP092038.1_prot_WP_010947221.1_1496	Chromosome	none	1675935	1676957	aminoglycoside O-phosphotransferase APH(9)-Ia
Legionella_pneumophila	1797	GCF_900092465.1_Lpm7613_v1	NZ_LT598657.1	lcl|NZ_LT598657.1_prot_WP_014326920.1_1335	Chromosome	none	1530707	1531705	aminoglycoside O-phosphotransferase APH(9)-Ia
Legionella_pneumophila	1797	GCF_900119755.1_2531STDY5467379	NZ_LT632615.1	lcl|NZ_LT632615.1_prot_WP_027220622.1_1431	Chromosome	none	1608579	1609580	aminoglycoside O-phosphotransferase APH(9)-Ia
Legionella_pneumophila	1797	GCF_900119765.1_2532STDY5467631	NZ_LT632614.1	lcl|NZ_LT632614.1_prot_WP_027220622.1_1480	Chromosome	none	1665320	1666321	aminoglycoside O-phosphotransferase APH(9)-Ia
Legionella_pneumophila	1797	GCF_900119775.1_2531STDY5467446	NZ_LT632616.1	lcl|NZ_LT632616.1_prot_WP_010947221.1_1437	Chromosome	none	1616159	1617181	aminoglycoside O-phosphotransferase APH(9)-Ia
Legionella_pneumophila	1797	GCF_900119785.1_2531STDY5467415	NZ_LT632617.1	lcl|NZ_LT632617.1_prot_WP_038838374.1_1312	Chromosome	none	1453223	1454215	aminoglycoside O-phosphotransferase APH(9)-Ia
Legionella_pneumophila	1797	GCF_900186855.1_48290_H02	NZ_LT906476.1	lcl|NZ_LT906476.1_prot_WP_027224994.1_1424	Chromosome	none	1607567	1608568	aminoglycoside O-phosphotransferase APH(9)-Ia
Legionella_pneumophila	1797	GCF_900186925.1_48450_B02	NZ_LT906452.1	lcl|NZ_LT906452.1_prot_WP_027220622.1_1374	Chromosome	none	1551442	1552443	aminoglycoside O-phosphotransferase APH(9)-Ia
Legionella_pneumophila	1797	GCF_900475735.1_45813_H02	NZ_LS483410.1	lcl|NZ_LS483410.1_prot_WP_027224994.1_1427	Chromosome	none	1607826	1608827	aminoglycoside O-phosphotransferase APH(9)-Ia
Legionella_pneumophila	1797	GCF_900475745.1_45532_D01	NZ_LS483412.1	lcl|NZ_LS483412.1_prot_WP_027221672.1_1490	Chromosome	none	1653585	1654577	aminoglycoside O-phosphotransferase APH(9)-Ia
Legionella_pneumophila	1797	GCF_900635115.1_34410_A02	NZ_LR133933.1	lcl|NZ_LR133933.1_prot_WP_014326920.1_1392	Chromosome	none	1575531	1576529	aminoglycoside O-phosphotransferase APH(9)-Ia
Legionella_pneumophila	1797	GCF_900636955.1_45813_E02	NZ_LR134332.1	lcl|NZ_LR134332.1_prot_WP_010947221.1_1512	Chromosome	none	1695555	1696577	aminoglycoside O-phosphotransferase APH(9)-Ia
Legionella_pneumophila	1797	GCF_900637585.1_52067_F01	NZ_LR134380.1	lcl|NZ_LR134380.1_prot_WP_027221672.1_1490	Chromosome	none	1653588	1654580	aminoglycoside O-phosphotransferase APH(9)-Ia
Legionella_pneumophila	4048	GCF_000048645.1_ASM4864v1	NC_006365.1	lcl|NC_006365.1_prot_WP_011212532.1_3154	Plasmid	none	76344	77144	class D beta-lactamase
Legionella_pneumophila	4048	GCF_000306865.1_ASM30686v1	NC_018141.1	lcl|NC_018141.1_prot_WP_014845076.1_3129	Plasmid	none	50058	50858	oxacillin-hydrolyzing class D beta-lactamase OXA-29
Legionella_pneumophila	4048	GCF_001610735.1_ASM161073v1	NZ_CP011106.1	lcl|NZ_CP011106.1_prot_WP_014845076.1_3354	Plasmid	none	47006	47806	oxacillin-hydrolyzing class D beta-lactamase OXA-29
Legionella_pneumophila	4048	GCF_001677075.2_ASM167707v2	NZ_CP016031.1	lcl|NZ_CP016031.1_prot_WP_011212532.1_3089	Plasmid	none	16733	17533	class D beta-lactamase
Legionella_pneumophila	4048	GCF_003004275.1_ASM300427v1	NZ_CP021282.1	lcl|NZ_CP021282.1_prot_WP_011212532.1_3300	Plasmid	none	126318	127118	class D beta-lactamase
Legionella_pneumophila	4048	GCF_003004295.1_ASM300429v1	NZ_CP021284.1	lcl|NZ_CP021284.1_prot_WP_014845076.1_3058	Plasmid	none	43392	44192	oxacillin-hydrolyzing class D beta-lactamase OXA-29
Legionella_pneumophila	4048	GCF_003004315.1_ASM300431v1	NZ_CP021287.1	lcl|NZ_CP021287.1_prot_WP_011212532.1_3185	Plasmid	none	101114	101914	class D beta-lactamase
Legionella_pneumophila	4048	GCF_014789345.1_ASM1478934v1	NZ_CP061841.1	lcl|NZ_CP061841.1_prot_WP_011212532.1_3159	Plasmid	none	59435	60235	class D beta-lactamase
Legionella_pneumophila	4048	GCF_900092465.1_Lpm7613_v1	NZ_LT598658.1	lcl|NZ_LT598658.1_prot_WP_011212532.1_2918	Plasmid	none	70813	71613	class D beta-lactamase
Legionella_pneumophila	5079	GCF_001592705.1_ASM159270v1	NZ_CP012019.1	lcl|NZ_CP012019.1_prot_WP_061784360.1_2071	Chromosome	none	2341664	2342659	aminoglycoside O-phosphotransferase APH(9)-Ia
Legionella_pneumophila	5079	GCF_003004195.1_ASM300419v1	NZ_CP021272.1	lcl|NZ_CP021272.1_prot_WP_061722632.1_2129	Chromosome	none	2368045	2369040	aminoglycoside O-phosphotransferase APH(9)-Ia
Legionella_pneumophila	5079	GCF_003004215.1_ASM300421v1	NZ_CP021277.1	lcl|NZ_CP021277.1_prot_WP_061784360.1_752	Chromosome	none	829148	830143	aminoglycoside O-phosphotransferase APH(9)-Ia
Legionella_pneumophila	5079	GCF_003004235.1_ASM300423v1	NZ_CP021274.1	lcl|NZ_CP021274.1_prot_WP_061722632.1_2131	Chromosome	none	2366844	2367839	aminoglycoside O-phosphotransferase APH(9)-Ia
Legionella_pneumophila	5079	GCF_019974095.1_ASM1997409v1	NZ_AP024961.1	lcl|NZ_AP024961.1_prot_WP_038839037.1_2032	Chromosome	none	2310339	2311334	aminoglycoside O-phosphotransferase APH(9)-Ia
Legionella_pneumophila	7978	GCF_001752725.1_ASM175272v1	NZ_CP015926.1	lcl|NZ_CP015926.1_prot_WP_070065629.1_1998	Chromosome	phage	2263109	2263972	subclass B3 metallo-beta-lactamase
Listeria_monocytogenes	731	GCF_000022925.1_ASM2292v1	NC_013768.1	lcl|NC_013768.1_prot_WP_012951870.1_2209	Chromosome	none	2235661	2237613	ABC-F type ribosomal protection protein
Listeria_monocytogenes	731	GCF_000093125.2_ASM9312v2	NC_013766.2	lcl|NC_013766.2_prot_WP_012951870.1_2253	Chromosome	none	2268935	2270887	ABC-F type ribosomal protection protein
Listeria_monocytogenes	731	GCF_000168575.2_ASM16857v2	NC_017546.1	lcl|NC_017546.1_prot_WP_003731956.1_2117	Chromosome	none	2172042	2173994	ABC-F type ribosomal protection protein
Listeria_monocytogenes	731	GCF_000196035.1_ASM19603v1	NC_003210.1	lcl|NC_003210.1_prot_NP_465597.1_2075	Chromosome	none	2151744	2153696	ABC-F type ribosomal protection protein
Listeria_monocytogenes	731	GCF_000210815.2_ASM21081v2	NC_018588.1	lcl|NC_018588.1_prot_WP_003731956.1_2117	Chromosome	none	2172019	2173971	ABC-F type ribosomal protection protein
Listeria_monocytogenes	731	GCF_000306985.1_ASM30698v1	NC_018593.1	lcl|NC_018593.1_prot_WP_003731956.1_2024	Chromosome	none	2093726	2095678	ABC-F type ribosomal protection protein
Listeria_monocytogenes	731	GCF_000307005.1_ASM30700v1	NC_018589.1	lcl|NC_018589.1_prot_WP_003731956.1_2116	Chromosome	none	2171629	2173581	ABC-F type ribosomal protection protein
Listeria_monocytogenes	731	GCF_000513595.1_ASM51359v1	NZ_CP006858.1	lcl|NZ_CP006858.1_prot_WP_012951870.1_2256	Chromosome	none	2268935	2270887	ABC-F type ribosomal protection protein
Listeria_monocytogenes	731	GCF_000513635.1_ASM51363v1	NZ_CP006859.1	lcl|NZ_CP006859.1_prot_WP_012951870.1_2256	Chromosome	none	2268935	2270887	ABC-F type ribosomal protection protein
Listeria_monocytogenes	731	GCF_000513655.1_ASM51365v1	NZ_CP006860.1	lcl|NZ_CP006860.1_prot_WP_012951870.1_2256	Chromosome	none	2268935	2270887	ABC-F type ribosomal protection protein
Listeria_monocytogenes	731	GCF_000513675.1_ASM51367v1	NZ_CP006861.1	lcl|NZ_CP006861.1_prot_WP_012951870.1_2206	Chromosome	none	2234517	2236469	ABC-F type ribosomal protection protein
Listeria_monocytogenes	731	GCF_000513695.1_ASM51369v1	NZ_CP006862.1	lcl|NZ_CP006862.1_prot_WP_012951870.1_2208	Chromosome	none	2230695	2232647	ABC-F type ribosomal protection protein
Listeria_monocytogenes	731	GCF_000613085.1_R479A_18022011	NZ_HG813247.1	lcl|NZ_HG813247.1_prot_WP_012951870.1_2106	Chromosome	none	2157667	2159619	ABC-F type ribosomal protection protein
Listeria_monocytogenes	731	GCF_000746625.1_ASM74662v1	NZ_CP009258.1	lcl|NZ_CP009258.1_prot_WP_012951870.1_2828	Chromosome	none	2875214	2877166	ABC-F type ribosomal protection protein
Listeria_monocytogenes	731	GCF_001005985.1_ASM100598v1	NZ_CP011397.1	lcl|NZ_CP011397.1_prot_WP_003731956.1_2118	Chromosome	none	2159622	2161574	ABC-F type ribosomal protection protein
Listeria_monocytogenes	731	GCF_001027065.1_ASM102706v1	NZ_CP007689.1	lcl|NZ_CP007689.1_prot_WP_003731956.1_2035	Chromosome	none	2110086	2112038	ABC-F type ribosomal protection protein
Listeria_monocytogenes	731	GCF_001027125.1_ASM102712v1	NZ_CP007687.1	lcl|NZ_CP007687.1_prot_WP_033920776.1_2089	Chromosome	none	2142395	2144347	ABC-F type ribosomal protection protein
Listeria_monocytogenes	731	GCF_001483405.1_ASM148340v1	NZ_CP013722.1	lcl|NZ_CP013722.1_prot_WP_003731956.1_2287	Chromosome	none	2326528	2328480	ABC-F type ribosomal protection protein
Listeria_monocytogenes	731	GCF_001483445.1_ASM148344v1	NZ_CP013724.1	lcl|NZ_CP013724.1_prot_WP_012951870.1_670	Chromosome	none	715012	716964	ABC-F type ribosomal protection protein
Listeria_monocytogenes	731	GCF_001513695.1_ASM151369v1	NZ_CP013919.1	lcl|NZ_CP013919.1_prot_WP_012951870.1_2155	Chromosome	none	2183305	2185257	ABC-F type ribosomal protection protein
Listeria_monocytogenes	731	GCF_001644625.1_ASM164462v1	NZ_CP011345.1	lcl|NZ_CP011345.1_prot_WP_003731956.1_2456	Chromosome	none	2493170	2495122	ABC-F type ribosomal protection protein
Listeria_monocytogenes	731	GCF_001913195.1_ASM191319v1	NZ_CP018685.1	lcl|NZ_CP018685.1_prot_WP_012951870.1_745	Chromosome	none	767948	769900	ABC-F type ribosomal protection protein
Listeria_monocytogenes	731	GCF_001952735.1_ASM195273v1	NZ_CP019164.1	lcl|NZ_CP019164.1_prot_WP_012951870.1_745	Chromosome	none	767948	769900	ABC-F type ribosomal protection protein
Listeria_monocytogenes	731	GCF_001952755.1_ASM195275v1	NZ_CP019165.1	lcl|NZ_CP019165.1_prot_WP_012951870.1_744	Chromosome	none	767948	769900	ABC-F type ribosomal protection protein
Listeria_monocytogenes	731	GCF_001952775.1_ASM195277v1	NZ_CP019167.1	lcl|NZ_CP019167.1_prot_WP_012951870.1_745	Chromosome	none	767948	769900	ABC-F type ribosomal protection protein
Listeria_monocytogenes	731	GCF_001952795.1_ASM195279v1	NZ_CP019170.1	lcl|NZ_CP019170.1_prot_WP_012951870.1_744	Chromosome	none	767948	769900	ABC-F type ribosomal protection protein
Listeria_monocytogenes	731	GCF_001998915.1_ASM199891v1	NZ_CP019614.1	lcl|NZ_CP019614.1_prot_WP_003731956.1_2163	Chromosome	none	2176476	2178428	ABC-F type ribosomal protection protein
Listeria_monocytogenes	731	GCF_001999025.1_ASM199902v1	NZ_CP019618.1	lcl|NZ_CP019618.1_prot_WP_012951870.1_2215	Chromosome	none	2233784	2235736	ABC-F type ribosomal protection protein
Listeria_monocytogenes	731	GCF_001999085.1_ASM199908v1	NZ_CP019621.1	lcl|NZ_CP019621.1_prot_WP_003731956.1_2115	Chromosome	none	2176648	2178600	ABC-F type ribosomal protection protein
Listeria_monocytogenes	731	GCF_002105675.1_ASM210567v1	NZ_CP020831.1	lcl|NZ_CP020831.1_prot_WP_085392388.1_2067	Chromosome	none	2149386	2151338	ABC-F type ribosomal protection protein
Listeria_monocytogenes	731	GCF_002105695.1_ASM210569v1	NZ_CP020832.1	lcl|NZ_CP020832.1_prot_WP_003731956.1_1035	Chromosome	none	1093823	1095775	ABC-F type ribosomal protection protein
Listeria_monocytogenes	731	GCF_002116675.1_ASM211667v1	NZ_CP007583.1	lcl|NZ_CP007583.1_prot_WP_003731956.1_2087	Chromosome	none	2175066	2177018	ABC-F type ribosomal protection protein
Listeria_monocytogenes	731	GCF_002213545.1_ASM221354v1	NZ_CP007007.1	lcl|NZ_CP007007.1_prot_WP_012951870.1_2209	Chromosome	none	2235635	2237587	ABC-F type ribosomal protection protein
Listeria_monocytogenes	731	GCF_002213565.1_ASM221356v1	NZ_CP007008.1	lcl|NZ_CP007008.1_prot_WP_012951870.1_2209	Chromosome	none	2235637	2237589	ABC-F type ribosomal protection protein
Listeria_monocytogenes	731	GCF_002213585.1_ASM221358v1	NZ_CP007009.1	lcl|NZ_CP007009.1_prot_WP_012951870.1_2254	Chromosome	none	2268935	2270887	ABC-F type ribosomal protection protein
Listeria_monocytogenes	731	GCF_002213605.1_ASM221360v1	NZ_CP007010.1	lcl|NZ_CP007010.1_prot_WP_012951870.1_2209	Chromosome	none	2235637	2237589	ABC-F type ribosomal protection protein
Listeria_monocytogenes	731	GCF_002213625.1_ASM221362v1	NZ_CP007011.1	lcl|NZ_CP007011.1_prot_WP_012951870.1_2146	Chromosome	none	2190888	2192840	ABC-F type ribosomal protection protein
Listeria_monocytogenes	731	GCF_002213645.1_ASM221364v1	NZ_CP007017.1	lcl|NZ_CP007017.1_prot_WP_012951870.1_2204	Chromosome	none	2234517	2236469	ABC-F type ribosomal protection protein
Listeria_monocytogenes	731	GCF_002213665.1_ASM221366v1	NZ_CP007018.1	lcl|NZ_CP007018.1_prot_WP_012951870.1_2209	Chromosome	none	2235637	2237589	ABC-F type ribosomal protection protein
Listeria_monocytogenes	731	GCF_002213685.1_ASM221368v1	NZ_CP007019.1	lcl|NZ_CP007019.1_prot_WP_012951870.1_2211	Chromosome	none	2236584	2238536	ABC-F type ribosomal protection protein
Listeria_monocytogenes	731	GCF_002213705.1_ASM221370v1	NZ_CP007020.1	lcl|NZ_CP007020.1_prot_WP_012951870.1_2256	Chromosome	none	2268520	2270472	ABC-F type ribosomal protection protein
Listeria_monocytogenes	731	GCF_002213725.1_ASM221372v1	NZ_CP007021.1	lcl|NZ_CP007021.1_prot_WP_012951870.1_2256	Chromosome	none	2268520	2270472	ABC-F type ribosomal protection protein
Listeria_monocytogenes	731	GCF_002213745.1_ASM221374v1	NZ_CP007194.1	lcl|NZ_CP007194.1_prot_WP_003731956.1_2113	Chromosome	none	2165332	2167284	ABC-F type ribosomal protection protein
Listeria_monocytogenes	731	GCF_002213765.1_ASM221376v1	NZ_CP007195.1	lcl|NZ_CP007195.1_prot_WP_003731956.1_2114	Chromosome	none	2165305	2167257	ABC-F type ribosomal protection protein
Listeria_monocytogenes	731	GCF_002213785.1_ASM221378v1	NZ_CP007196.1	lcl|NZ_CP007196.1_prot_WP_003731956.1_2118	Chromosome	none	2167456	2169408	ABC-F type ribosomal protection protein
Listeria_monocytogenes	731	GCF_002213805.1_ASM221380v1	NZ_CP007197.1	lcl|NZ_CP007197.1_prot_WP_003731956.1_2115	Chromosome	none	2152769	2154721	ABC-F type ribosomal protection protein
Listeria_monocytogenes	731	GCF_002213825.1_ASM221382v1	NZ_CP007198.1	lcl|NZ_CP007198.1_prot_WP_003731956.1_2115	Chromosome	none	2152768	2154720	ABC-F type ribosomal protection protein
Listeria_monocytogenes	731	GCF_002213905.1_ASM221390v1	NZ_CP008837.1	lcl|NZ_CP008837.1_prot_WP_012951870.1_2209	Chromosome	none	2235637	2237589	ABC-F type ribosomal protection protein
Listeria_monocytogenes	731	GCF_002214045.1_ASM221404v1	NZ_CP008836.1	lcl|NZ_CP008836.1_prot_WP_012951870.1_2209	Chromosome	none	2235616	2237568	ABC-F type ribosomal protection protein
Listeria_monocytogenes	731	GCF_002557735.1_ASM255773v1	NZ_CP023752.1	lcl|NZ_CP023752.1_prot_WP_003731956.1_2216	Chromosome	none	2258390	2260342	ABC-F type ribosomal protection protein
Listeria_monocytogenes	731	GCF_002557815.1_ASM255781v1	NZ_CP023754.1	lcl|NZ_CP023754.1_prot_WP_003731956.1_2170	Chromosome	none	2226450	2228402	ABC-F type ribosomal protection protein
Listeria_monocytogenes	731	GCF_002831485.1_ASM283148v1	NZ_CP025082.1	lcl|NZ_CP025082.1_prot_WP_003731956.1_2112	Chromosome	none	2170377	2172329	ABC-F type ribosomal protection protein
Listeria_monocytogenes	731	GCF_002843525.1_ASM284352v1	NZ_CP025259.1	lcl|NZ_CP025259.1_prot_WP_003731956.1_2173	Chromosome	none	2226967	2228919	ABC-F type ribosomal protection protein
Listeria_monocytogenes	731	GCF_002848425.1_ASM284842v1	NZ_CP025442.1	lcl|NZ_CP025442.1_prot_WP_003731956.1_2189	Chromosome	none	2236956	2238908	ABC-F type ribosomal protection protein
Listeria_monocytogenes	731	GCF_002848465.1_ASM284846v1	NZ_CP025438.1	lcl|NZ_CP025438.1_prot_WP_003731956.1_2173	Chromosome	none	2226970	2228922	ABC-F type ribosomal protection protein
Listeria_monocytogenes	731	GCF_002848485.1_ASM284848v1	NZ_CP025440.1	lcl|NZ_CP025440.1_prot_WP_003731956.1_2174	Chromosome	none	2226964	2228916	ABC-F type ribosomal protection protein
Listeria_monocytogenes	731	GCF_002848505.1_ASM284850v1	NZ_CP025443.1	lcl|NZ_CP025443.1_prot_WP_003731956.1_2184	Chromosome	none	2231242	2233194	ABC-F type ribosomal protection protein
Listeria_monocytogenes	731	GCF_002969195.1_ASM296919v1	NZ_CP021325.1	lcl|NZ_CP021325.1_prot_WP_003731956.1_2158	Chromosome	none	2200282	2202234	ABC-F type ribosomal protection protein
Listeria_monocytogenes	731	GCF_003031935.1_ASM303193v1	NZ_CP025221.1	lcl|NZ_CP025221.1_prot_WP_107680837.1_2193	Chromosome	none	2228365	2230317	ABC-F type ribosomal protection protein
Listeria_monocytogenes	731	GCF_003031955.1_ASM303195v1	NZ_CP025222.1	lcl|NZ_CP025222.1_prot_WP_003731956.1_2111	Chromosome	none	2188733	2190685	ABC-F type ribosomal protection protein
Listeria_monocytogenes	731	GCF_003031975.1_ASM303197v1	NZ_CP025560.1	lcl|NZ_CP025560.1_prot_WP_012951870.1_2209	Chromosome	none	2252977	2254929	ABC-F type ribosomal protection protein
Listeria_monocytogenes	731	GCF_003032075.1_ASM303207v1	NZ_CP025567.1	lcl|NZ_CP025567.1_prot_WP_003731956.1_2123	Chromosome	none	2176705	2178657	ABC-F type ribosomal protection protein
Listeria_monocytogenes	731	GCF_003043895.1_ASM304389v1	NZ_CP025568.1	lcl|NZ_CP025568.1_prot_WP_003731956.1_2226	Chromosome	none	2259388	2261340	ABC-F type ribosomal protection protein
Listeria_monocytogenes	731	GCF_003812545.1_ASM381254v1	NZ_CP033737.1	lcl|NZ_CP033737.1_prot_WP_012951870.1_763	Chromosome	none	793975	795927	ABC-F type ribosomal protection protein
Listeria_monocytogenes	731	GCF_004768685.1_ASM476868v1	NZ_CP038642.1	lcl|NZ_CP038642.1_prot_WP_003731956.1_2696	Chromosome	none	2780609	2782561	ABC-F type ribosomal protection protein
Listeria_monocytogenes	731	GCF_004771195.1_ASM477119v1	NZ_CP029175.1	lcl|NZ_CP029175.1_prot_WP_003731956.1_2082	Chromosome	none	2152577	2154529	ABC-F type ribosomal protection protein
Listeria_monocytogenes	731	GCF_009664755.1_ASM966475v1	NZ_CP045970.1	lcl|NZ_CP045970.1_prot_WP_012951870.1_2114	Chromosome	none	2186942	2188894	ABC-F type ribosomal protection protein
Listeria_monocytogenes	731	GCF_009664775.1_ASM966477v1	NZ_CP045972.1	lcl|NZ_CP045972.1_prot_WP_003731956.1_2119	Chromosome	none	2170712	2172664	ABC-F type ribosomal protection protein
Listeria_monocytogenes	731	GCF_009730615.1_ASM973061v1	NZ_CP046361.1	lcl|NZ_CP046361.1_prot_WP_003731956.1_2074	Chromosome	none	2146150	2148102	ABC-F type ribosomal protection protein
Listeria_monocytogenes	731	GCF_009730635.1_ASM973063v1	NZ_CP046362.1	lcl|NZ_CP046362.1_prot_WP_003731956.1_2075	Chromosome	none	2145560	2147512	ABC-F type ribosomal protection protein
Listeria_monocytogenes	731	GCF_009866885.1_ASM986688v1	NZ_CP023861.1	lcl|NZ_CP023861.1_prot_WP_003731956.1_2072	Chromosome	none	2151741	2153693	ABC-F type ribosomal protection protein
Listeria_monocytogenes	731	GCF_013389395.1_ASM1338939v1	NZ_CP058256.1	lcl|NZ_CP058256.1_prot_WP_003731956.1_999	Chromosome	none	1008417	1010369	ABC-F type ribosomal protection protein
Listeria_monocytogenes	731	GCF_014983945.1_ASM1498394v1	NZ_CP063381.1	lcl|NZ_CP063381.1_prot_WP_012951870.1_2153	Chromosome	none	2196699	2198651	ABC-F type ribosomal protection protein
Listeria_monocytogenes	731	GCF_014987905.1_ASM1498790v1	NZ_CP063240.1	lcl|NZ_CP063240.1_prot_WP_012951870.1_2112	Chromosome	none	2163635	2165587	ABC-F type ribosomal protection protein
Listeria_monocytogenes	731	GCF_015583955.1_ASM1558395v1	NZ_CP064843.1	lcl|NZ_CP064843.1_prot_WP_012951870.1_2112	Chromosome	none	2164385	2166337	ABC-F type ribosomal protection protein
Listeria_monocytogenes	731	GCF_016728025.1_ASM1672802v1	NZ_CP068150.1	lcl|NZ_CP068150.1_prot_WP_003731956.1_101	Chromosome	none	99362	101314	ABC-F type ribosomal protection protein
Listeria_monocytogenes	731	GCF_016757715.1_ASM1675771v1	NZ_CP068392.1	lcl|NZ_CP068392.1_prot_WP_012951870.1_729	Chromosome	none	750843	752795	ABC-F type ribosomal protection protein
Listeria_monocytogenes	731	GCF_016775725.1_ASM1677572v1	NZ_CP068599.1	lcl|NZ_CP068599.1_prot_WP_003731956.1_728	Chromosome	none	750597	752549	ABC-F type ribosomal protection protein
Listeria_monocytogenes	731	GCF_018310555.1_ASM1831055v1	NZ_CP074104.1	lcl|NZ_CP074104.1_prot_WP_003731956.1_2015	Chromosome	none	2049972	2051924	ABC-F type ribosomal protection protein
Listeria_monocytogenes	731	GCF_018336635.1_ASM1833663v1	NZ_CP050028.1	lcl|NZ_CP050028.1_prot_WP_012951870.1_1272	Chromosome	none	1315804	1317756	ABC-F type ribosomal protection protein
Listeria_monocytogenes	731	GCF_018336655.1_ASM1833665v1	NZ_CP050030.1	lcl|NZ_CP050030.1_prot_WP_012951870.1_1134	Chromosome	none	1156986	1158938	ABC-F type ribosomal protection protein
Listeria_monocytogenes	731	GCF_018336675.1_ASM1833667v1	NZ_CP050029.1	lcl|NZ_CP050029.1_prot_WP_012951870.1_1506	Chromosome	none	1489358	1491310	ABC-F type ribosomal protection protein
Listeria_monocytogenes	731	GCF_018604245.1_ASM1860424v1	NZ_CP075874.1	lcl|NZ_CP075874.1_prot_WP_012951870.1_297	Chromosome	none	296004	297956	ABC-F type ribosomal protection protein
Listeria_monocytogenes	731	GCF_018604285.1_ASM1860428v1	NZ_CP075877.1	lcl|NZ_CP075877.1_prot_WP_003731956.1_2701	Chromosome	none	2706425	2708377	ABC-F type ribosomal protection protein
Listeria_monocytogenes	731	GCF_018604305.1_ASM1860430v1	NZ_CP075872.1	lcl|NZ_CP075872.1_prot_WP_012951870.1_740	Chromosome	none	734664	736616	ABC-F type ribosomal protection protein
Listeria_monocytogenes	731	GCF_018604325.1_ASM1860432v1	NZ_CP075873.1	lcl|NZ_CP075873.1_prot_WP_012951870.1_471	Chromosome	none	480756	482708	ABC-F type ribosomal protection protein
Listeria_monocytogenes	731	GCF_018672415.1_ASM1867241v1	NZ_CP076051.1	lcl|NZ_CP076051.1_prot_WP_012951870.1_2366	Chromosome	none	2389999	2391951	ABC-F type ribosomal protection protein
Listeria_monocytogenes	731	GCF_019332005.1_ASM1933200v1	NZ_CP076625.1	lcl|NZ_CP076625.1_prot_WP_012951870.1_2246	Chromosome	none	2306601	2308553	ABC-F type ribosomal protection protein
Listeria_monocytogenes	731	GCF_900231475.1_LMNC088_complete_genome	NZ_LT985476.1	lcl|NZ_LT985476.1_prot_WP_003731956.1_2074	Chromosome	none	2146130	2148082	ABC-F type ribosomal protection protein
Listeria_monocytogenes	804	GCF_000008285.1_ASM828v1	NC_002973.6	lcl|NC_002973.6_prot_WP_003727089.1_920	Chromosome	none	956725	958296	lmo0919 family lincomycin resistance ABC-F type ribosomal protection protein
Listeria_monocytogenes	804	GCF_000021185.1_ASM2118v1	NC_011660.1	lcl|NC_011660.1_prot_WP_012581648.1_1666	Chromosome	none	1700161	1701732	lmo0919 family lincomycin resistance ABC-F type ribosomal protection protein
Listeria_monocytogenes	804	GCF_000022925.1_ASM2292v1	NC_013768.1	lcl|NC_013768.1_prot_WP_025370553.1_944	Chromosome	none	958715	960286	lmo0919 family lincomycin resistance ABC-F type ribosomal protection protein
Listeria_monocytogenes	804	GCF_000026705.1_ASM2670v1	NC_012488.1	lcl|NC_012488.1_prot_WP_003727089.1_915	Chromosome	none	957153	958724	lmo0919 family lincomycin resistance ABC-F type ribosomal protection protein
Listeria_monocytogenes	804	GCF_000093125.2_ASM9312v2	NC_013766.2	lcl|NC_013766.2_prot_WP_025370553.1_988	Chromosome	none	992014	993585	lmo0919 family lincomycin resistance ABC-F type ribosomal protection protein
Listeria_monocytogenes	804	GCF_000168575.2_ASM16857v2	NC_017546.1	lcl|NC_017546.1_prot_WP_010989615.1_915	Chromosome	none	954745	956316	lmo0919 family lincomycin resistance ABC-F type ribosomal protection protein
Listeria_monocytogenes	804	GCF_000168595.2_ASM16859v2	NC_017547.1	lcl|NC_017547.1_prot_WP_014601860.1_916	Chromosome	none	958355	959926	lmo0919 family lincomycin resistance ABC-F type ribosomal protection protein
Listeria_monocytogenes	804	GCF_000168635.2_ASM16863v2	NC_017545.1	lcl|NC_017545.1_prot_WP_003721487.1_947	Chromosome	none	978047	979618	lmo0919 family lincomycin resistance ABC-F type ribosomal protection protein
Listeria_monocytogenes	804	GCF_000168695.2_ASM16869v2	NC_017544.1	lcl|NC_017544.1_prot_WP_014600681.1_902	Chromosome	none	937826	939397	lmo0919 family lincomycin resistance ABC-F type ribosomal protection protein
Listeria_monocytogenes	804	GCF_000195395.5_ASM19539v6	NC_021829.4	lcl|NC_021829.4_prot_WP_003734300.1_1000	Chromosome	none	1013525	1015096	lmo0919 family lincomycin resistance ABC-F type ribosomal protection protein
Listeria_monocytogenes	804	GCF_000195435.3_ASM19543v4	NC_021830.2	lcl|NC_021830.2_prot_WP_003724845.1_188	Chromosome	none	180411	181982	lmo0919 family lincomycin resistance ABC-F type ribosomal protection protein
Listeria_monocytogenes	804	GCF_000196035.1_ASM19603v1	NC_003210.1	lcl|NC_003210.1_prot_NP_464445.1_920	Chromosome	none	956031	957602	lmo0919 family lincomycin resistance ABC-F type ribosomal protection protein
Listeria_monocytogenes	804	GCF_000197755.2_ASM19775v2	NC_018587.1	lcl|NC_018587.1_prot_WP_003730909.1_909	Chromosome	none	957581	959152	lmo0919 family lincomycin resistance ABC-F type ribosomal protection protein
Listeria_monocytogenes	804	GCF_000209755.1_ASM20975v1	NC_017529.1	lcl|NC_017529.1_prot_WP_012581648.1_941	Chromosome	none	954256	955827	lmo0919 family lincomycin resistance ABC-F type ribosomal protection protein
Listeria_monocytogenes	804	GCF_000210815.2_ASM21081v2	NC_018588.1	lcl|NC_018588.1_prot_WP_010989615.1_915	Chromosome	none	954770	956341	lmo0919 family lincomycin resistance ABC-F type ribosomal protection protein
Listeria_monocytogenes	804	GCF_000218305.1_ASM21830v1	NC_017537.1	lcl|NC_017537.1_prot_WP_012581648.1_943	Chromosome	none	952213	953784	lmo0919 family lincomycin resistance ABC-F type ribosomal protection protein
Listeria_monocytogenes	804	GCF_000258905.1_ASM25890v1	NC_017728.1	lcl|NC_017728.1_prot_WP_003727089.1_918	Chromosome	none	953767	955338	lmo0919 family lincomycin resistance ABC-F type ribosomal protection protein
Listeria_monocytogenes	804	GCF_000306905.1_ASM30690v1	NC_018586.1	lcl|NC_018586.1_prot_WP_014929453.1_904	Chromosome	none	946787	948358	lmo0919 family lincomycin resistance ABC-F type ribosomal protection protein
Listeria_monocytogenes	804	GCF_000306985.1_ASM30698v1	NC_018593.1	lcl|NC_018593.1_prot_WP_039385893.1_887	Chromosome	none	918682	920253	lmo0919 family lincomycin resistance ABC-F type ribosomal protection protein
Listeria_monocytogenes	804	GCF_000307005.1_ASM30700v1	NC_018589.1	lcl|NC_018589.1_prot_WP_010989615.1_915	Chromosome	none	954687	956258	lmo0919 family lincomycin resistance ABC-F type ribosomal protection protein
Listeria_monocytogenes	804	GCF_000307025.1_ASM30702v1	NC_018584.1	lcl|NC_018584.1_prot_WP_003734300.1_930	Chromosome	none	970561	972132	lmo0919 family lincomycin resistance ABC-F type ribosomal protection protein
Listeria_monocytogenes	804	GCF_000307045.1_ASM30704v1	NC_018592.1	lcl|NC_018592.1_prot_WP_014600681.1_904	Chromosome	none	937353	938924	lmo0919 family lincomycin resistance ABC-F type ribosomal protection protein
Listeria_monocytogenes	804	GCF_000307065.1_ASM30706v1	NC_018590.1	lcl|NC_018590.1_prot_WP_003729409.1_877	Chromosome	none	924659	926230	lmo0919 family lincomycin resistance ABC-F type ribosomal protection protein
Listeria_monocytogenes	804	GCF_000307085.1_ASM30708v1	NC_018642.1	lcl|NC_018642.1_prot_WP_003727089.1_914	Chromosome	none	957012	958583	lmo0919 family lincomycin resistance ABC-F type ribosomal protection protein
Listeria_monocytogenes	804	GCF_000307615.1_ASM30761v1	NC_018585.1	lcl|NC_018585.1_prot_WP_003727089.1_920	Chromosome	none	957256	958827	lmo0919 family lincomycin resistance ABC-F type ribosomal protection protein
Listeria_monocytogenes	804	GCF_000318055.1_ASM31805v1	NC_019556.1	lcl|NC_019556.1_prot_WP_003727089.1_918	Chromosome	none	956715	958286	lmo0919 family lincomycin resistance ABC-F type ribosomal protection protein
Listeria_monocytogenes	804	GCF_000438585.1_ASM43858v1	NC_021838.1	lcl|NC_021838.1_prot_WP_003730909.1_1761	Chromosome	none	1770416	1771987	lmo0919 family lincomycin resistance ABC-F type ribosomal protection protein
Listeria_monocytogenes	804	GCF_000438605.1_ASM43860v1	NC_021823.1	lcl|NC_021823.1_prot_WP_014601860.1_444	Chromosome	none	431051	432622	lmo0919 family lincomycin resistance ABC-F type ribosomal protection protein
Listeria_monocytogenes	804	GCF_000438625.1_ASM43862v1	NC_021824.1	lcl|NC_021824.1_prot_WP_009928691.1_1409	Chromosome	none	1462609	1464180	lmo0919 family lincomycin resistance ABC-F type ribosomal protection protein
Listeria_monocytogenes	804	GCF_000438645.1_ASM43864v1	NC_021837.1	lcl|NC_021837.1_prot_WP_023549114.1_2502	Chromosome	none	2548098	2549669	lmo0919 family lincomycin resistance ABC-F type ribosomal protection protein
Listeria_monocytogenes	804	GCF_000438665.2_ASM43866v2	NC_021825.2	lcl|NC_021825.2_prot_WP_003727089.1_1633	Chromosome	none	1689116	1690687	lmo0919 family lincomycin resistance ABC-F type ribosomal protection protein
Listeria_monocytogenes	804	GCF_000438685.2_ASM43868v2	NC_021826.1	lcl|NC_021826.1_prot_WP_003730909.1_2863	Chromosome	none	2919017	2920588	lmo0919 family lincomycin resistance ABC-F type ribosomal protection protein
Listeria_monocytogenes	804	GCF_000438705.2_ASM43870v2	NC_021839.1	lcl|NC_021839.1_prot_WP_003724845.1_690	Chromosome	none	710862	712433	lmo0919 family lincomycin resistance ABC-F type ribosomal protection protein
Listeria_monocytogenes	804	GCF_000438725.2_ASM43872v2	NC_021827.1	lcl|NC_021827.1_prot_WP_003724845.1_2190	Chromosome	none	2233705	2235276	lmo0919 family lincomycin resistance ABC-F type ribosomal protection protein
Listeria_monocytogenes	804	GCF_000438745.2_ASM43874v2	NC_021840.1	lcl|NC_021840.1_prot_WP_003724845.1_780	Chromosome	none	818869	820440	lmo0919 family lincomycin resistance ABC-F type ribosomal protection protein
Listeria_monocytogenes	804	GCF_000513595.1_ASM51359v1	NZ_CP006858.1	lcl|NZ_CP006858.1_prot_WP_025370553.1_990	Chromosome	none	992014	993585	lmo0919 family lincomycin resistance ABC-F type ribosomal protection protein
Listeria_monocytogenes	804	GCF_000513615.1_ASM51361v1	NZ_CP006874.1	lcl|NZ_CP006874.1_prot_WP_003727089.1_984	Chromosome	none	990345	991916	lmo0919 family lincomycin resistance ABC-F type ribosomal protection protein
Listeria_monocytogenes	804	GCF_000513635.1_ASM51363v1	NZ_CP006859.1	lcl|NZ_CP006859.1_prot_WP_025370553.1_990	Chromosome	none	992014	993585	lmo0919 family lincomycin resistance ABC-F type ribosomal protection protein
Listeria_monocytogenes	804	GCF_000513655.1_ASM51365v1	NZ_CP006860.1	lcl|NZ_CP006860.1_prot_WP_025370553.1_990	Chromosome	none	992014	993585	lmo0919 family lincomycin resistance ABC-F type ribosomal protection protein
Listeria_monocytogenes	804	GCF_000513675.1_ASM51367v1	NZ_CP006861.1	lcl|NZ_CP006861.1_prot_WP_025370553.1_946	Chromosome	none	958717	960288	lmo0919 family lincomycin resistance ABC-F type ribosomal protection protein
Listeria_monocytogenes	804	GCF_000513695.1_ASM51369v1	NZ_CP006862.1	lcl|NZ_CP006862.1_prot_WP_025370553.1_942	Chromosome	none	955972	957543	lmo0919 family lincomycin resistance ABC-F type ribosomal protection protein
Listeria_monocytogenes	804	GCF_000568475.1_ASM56847v1	NZ_CP007160.1	lcl|NZ_CP007160.1_prot_WP_014600681.1_2513	Chromosome	none	2613466	2615037	lmo0919 family lincomycin resistance ABC-F type ribosomal protection protein
Listeria_monocytogenes	804	GCF_000568935.1_ASM56893v1	NZ_CP007210.1	lcl|NZ_CP007210.1_prot_WP_003727089.1_366	Chromosome	none	365522	367093	lmo0919 family lincomycin resistance ABC-F type ribosomal protection protein
Listeria_monocytogenes	804	GCF_000577745.1_6179_18022011	NZ_HG813249.1	lcl|NZ_HG813249.1_prot_WP_031669472.1_1191	Chromosome	none	1233260	1234831	lmo0919 family lincomycin resistance ABC-F type ribosomal protection protein
Listeria_monocytogenes	804	GCF_000582845.1_SV_1	NC_022568.1	lcl|NC_022568.1_prot_WP_014600681.1_904	Chromosome	none	937834	939405	lmo0919 family lincomycin resistance ABC-F type ribosomal protection protein
Listeria_monocytogenes	804	GCF_000600015.1_ASM60001v1	NZ_CP007492.1	lcl|NZ_CP007492.1_prot_WP_003727089.1_919	Chromosome	none	956715	958286	lmo0919 family lincomycin resistance ABC-F type ribosomal protection protein
Listeria_monocytogenes	804	GCF_000613085.1_R479A_18022011	NZ_HG813247.1	lcl|NZ_HG813247.1_prot_WP_025370553.1_906	Chromosome	none	934395	935966	lmo0919 family lincomycin resistance ABC-F type ribosomal protection protein
Listeria_monocytogenes	804	GCF_000681515.2_ASM68151v2	NZ_CP007600.2	lcl|NZ_CP007600.2_prot_WP_003724845.1_925	Chromosome	none	959048	960619	lmo0919 family lincomycin resistance ABC-F type ribosomal protection protein
Listeria_monocytogenes	804	GCF_000746625.1_ASM74662v1	NZ_CP009258.1	lcl|NZ_CP009258.1_prot_WP_025370553.1_1094	Chromosome	none	1110209	1111780	lmo0919 family lincomycin resistance ABC-F type ribosomal protection protein
Listeria_monocytogenes	804	GCF_000800335.1_ASM80033v1	NZ_CP009897.1	lcl|NZ_CP009897.1_prot_WP_003727089.1_918	Chromosome	none	956068	957639	lmo0919 family lincomycin resistance ABC-F type ribosomal protection protein
Listeria_monocytogenes	804	GCF_000808055.1_ASM80805v1	NZ_CP010346.1	lcl|NZ_CP010346.1_prot_WP_003724845.1_924	Chromosome	none	956660	958231	lmo0919 family lincomycin resistance ABC-F type ribosomal protection protein
Listeria_monocytogenes	804	GCF_000950775.1_ASM95077v1	NZ_CP011004.1	lcl|NZ_CP011004.1_prot_WP_003727089.1_1023	Chromosome	none	1076482	1078053	lmo0919 family lincomycin resistance ABC-F type ribosomal protection protein
Listeria_monocytogenes	804	GCF_001005925.2_ASM100592v2	NZ_CP011398.2	lcl|NZ_CP011398.2_prot_WP_009928691.1_921	Chromosome	none	966043	967614	lmo0919 family lincomycin resistance ABC-F type ribosomal protection protein
Listeria_monocytogenes	804	GCF_001005985.1_ASM100598v1	NZ_CP011397.1	lcl|NZ_CP011397.1_prot_WP_031669472.1_922	Chromosome	none	943050	944621	lmo0919 family lincomycin resistance ABC-F type ribosomal protection protein
Listeria_monocytogenes	804	GCF_001027065.1_ASM102706v1	NZ_CP007689.1	lcl|NZ_CP007689.1_prot_WP_031671730.1_974	Chromosome	none	1003523	1005094	lmo0919 family lincomycin resistance ABC-F type ribosomal protection protein
Listeria_monocytogenes	804	GCF_001027085.1_ASM102708v1	NZ_CP007688.1	lcl|NZ_CP007688.1_prot_WP_014600681.1_901	Chromosome	none	937943	939514	lmo0919 family lincomycin resistance ABC-F type ribosomal protection protein
Listeria_monocytogenes	804	GCF_001027125.1_ASM102712v1	NZ_CP007687.1	lcl|NZ_CP007687.1_prot_WP_033920420.1_895	Chromosome	none	926225	927796	lmo0919 family lincomycin resistance ABC-F type ribosomal protection protein
Listeria_monocytogenes	804	GCF_001027165.1_ASM102716v1	NZ_CP007686.1	lcl|NZ_CP007686.1_prot_WP_009928691.1_922	Chromosome	none	966427	967998	lmo0919 family lincomycin resistance ABC-F type ribosomal protection protein
Listeria_monocytogenes	804	GCF_001027205.1_ASM102720v1	NZ_CP007685.1	lcl|NZ_CP007685.1_prot_WP_014600681.1_902	Chromosome	none	937906	939477	lmo0919 family lincomycin resistance ABC-F type ribosomal protection protein
Listeria_monocytogenes	804	GCF_001027245.1_ASM102724v1	NZ_CP007684.1	lcl|NZ_CP007684.1_prot_WP_014600681.1_1024	Chromosome	none	1041128	1042699	lmo0919 family lincomycin resistance ABC-F type ribosomal protection protein
Listeria_monocytogenes	804	GCF_001047715.2_ASM104771v2	NZ_CP012021.2	lcl|NZ_CP012021.2_prot_WP_048666860.1_958	Chromosome	none	995700	997271	lmo0919 family lincomycin resistance ABC-F type ribosomal protection protein
Listeria_monocytogenes	804	GCF_001188025.2_ASM118802v2	NZ_CP026043.1	lcl|NZ_CP026043.1_prot_WP_003724845.1_789	Chromosome	none	822644	824215	lmo0919 family lincomycin resistance ABC-F type ribosomal protection protein
Listeria_monocytogenes	804	GCF_001188045.2_ASM118804v2	NZ_CP030101.1	lcl|NZ_CP030101.1_prot_WP_003727089.1_2423	Plasmid	none	2512688	2514259	lmo0919 family lincomycin resistance ABC-F type ribosomal protection protein
Listeria_monocytogenes	804	GCF_001188655.1_ASM118865v1	NZ_CP009242.1	lcl|NZ_CP009242.1_prot_WP_012581648.1_887	Chromosome	none	915943	917514	lmo0919 family lincomycin resistance ABC-F type ribosomal protection protein
Listeria_monocytogenes	804	GCF_001454845.1_ASM145484v1	NZ_CP013285.1	lcl|NZ_CP013285.1_prot_WP_003727089.1_1820	Chromosome	none	1893790	1895361	lmo0919 family lincomycin resistance ABC-F type ribosomal protection protein
Listeria_monocytogenes	804	GCF_001454865.1_ASM145486v1	NZ_CP013286.1	lcl|NZ_CP013286.1_prot_WP_003729409.1_680	Chromosome	none	693597	695168	lmo0919 family lincomycin resistance ABC-F type ribosomal protection protein
Listeria_monocytogenes	804	GCF_001454885.1_ASM145488v1	NZ_CP013287.1	lcl|NZ_CP013287.1_prot_WP_003729409.1_2218	Chromosome	none	2341940	2343511	lmo0919 family lincomycin resistance ABC-F type ribosomal protection protein
Listeria_monocytogenes	804	GCF_001454905.1_ASM145490v1	NZ_CP013288.1	lcl|NZ_CP013288.1_prot_WP_003734300.1_1408	Chromosome	none	1457369	1458940	lmo0919 family lincomycin resistance ABC-F type ribosomal protection protein
Listeria_monocytogenes	804	GCF_001454925.1_ASM145492v1	NZ_CP013289.1	lcl|NZ_CP013289.1_prot_WP_003734300.1_948	Chromosome	none	983065	984636	lmo0919 family lincomycin resistance ABC-F type ribosomal protection protein
Listeria_monocytogenes	804	GCF_001483405.1_ASM148340v1	NZ_CP013722.1	lcl|NZ_CP013722.1_prot_WP_039176068.1_585	Chromosome	none	572236	573807	lmo0919 family lincomycin resistance ABC-F type ribosomal protection protein
Listeria_monocytogenes	804	GCF_001483425.1_ASM148342v1	NZ_CP013723.1	lcl|NZ_CP013723.1_prot_WP_023549114.1_304	Chromosome	none	298418	299989	lmo0919 family lincomycin resistance ABC-F type ribosomal protection protein
Listeria_monocytogenes	804	GCF_001483445.1_ASM148344v1	NZ_CP013724.1	lcl|NZ_CP013724.1_prot_WP_025370553.1_2360	Chromosome	none	2443164	2444735	lmo0919 family lincomycin resistance ABC-F type ribosomal protection protein
Listeria_monocytogenes	804	GCF_001513695.1_ASM151369v1	NZ_CP013919.1	lcl|NZ_CP013919.1_prot_WP_025370553.1_946	Chromosome	none	958438	960009	lmo0919 family lincomycin resistance ABC-F type ribosomal protection protein
Listeria_monocytogenes	804	GCF_001548585.2_ASM154858v2	NZ_CP014252.2	lcl|NZ_CP014252.2_prot_WP_009928691.1_966	Chromosome	none	998845	1000416	lmo0919 family lincomycin resistance ABC-F type ribosomal protection protein
Listeria_monocytogenes	804	GCF_001548635.2_ASM154863v2	NZ_CP014250.2	lcl|NZ_CP014250.2_prot_WP_009928691.1_975	Chromosome	none	1000707	1002278	lmo0919 family lincomycin resistance ABC-F type ribosomal protection protein
Listeria_monocytogenes	804	GCF_001551855.1_ASM155185v1	NZ_CP014261.1	lcl|NZ_CP014261.1_prot_WP_014600681.1_903	Chromosome	none	937834	939405	lmo0919 family lincomycin resistance ABC-F type ribosomal protection protein
Listeria_monocytogenes	804	GCF_001596775.2_ASM159677v2	NZ_CP014790.1	lcl|NZ_CP014790.1_prot_WP_014600681.1_946	Chromosome	none	968833	970404	lmo0919 family lincomycin resistance ABC-F type ribosomal protection protein
Listeria_monocytogenes	804	GCF_001644625.1_ASM164462v1	NZ_CP011345.1	lcl|NZ_CP011345.1_prot_WP_010989615.1_1184	Chromosome	none	1218374	1219945	lmo0919 family lincomycin resistance ABC-F type ribosomal protection protein
Listeria_monocytogenes	804	GCF_001889585.2_ASM188958v2	NZ_CP018148.2	lcl|NZ_CP018148.2_prot_WP_003734300.1_933	Chromosome	none	971027	972598	lmo0919 family lincomycin resistance ABC-F type ribosomal protection protein
Listeria_monocytogenes	804	GCF_001889645.2_ASM188964v2	NZ_CP018149.2	lcl|NZ_CP018149.2_prot_WP_003734300.1_931	Chromosome	none	971006	972577	lmo0919 family lincomycin resistance ABC-F type ribosomal protection protein
Listeria_monocytogenes	804	GCF_001908335.2_ASM190833v2	NZ_CP016213.2	lcl|NZ_CP016213.2_prot_WP_009928691.1_920	Chromosome	none	965977	967548	lmo0919 family lincomycin resistance ABC-F type ribosomal protection protein
Listeria_monocytogenes	804	GCF_001913195.1_ASM191319v1	NZ_CP018685.1	lcl|NZ_CP018685.1_prot_WP_025370553.1_2011	Chromosome	none	2045253	2046824	lmo0919 family lincomycin resistance ABC-F type ribosomal protection protein
Listeria_monocytogenes	804	GCF_001952735.1_ASM195273v1	NZ_CP019164.1	lcl|NZ_CP019164.1_prot_WP_025370553.1_2012	Chromosome	none	2043896	2045467	lmo0919 family lincomycin resistance ABC-F type ribosomal protection protein
Listeria_monocytogenes	804	GCF_001952755.1_ASM195275v1	NZ_CP019165.1	lcl|NZ_CP019165.1_prot_WP_025370553.1_2010	Chromosome	none	2045250	2046821	lmo0919 family lincomycin resistance ABC-F type ribosomal protection protein
Listeria_monocytogenes	804	GCF_001952775.1_ASM195277v1	NZ_CP019167.1	lcl|NZ_CP019167.1_prot_WP_025370553.1_2011	Chromosome	none	2045250	2046821	lmo0919 family lincomycin resistance ABC-F type ribosomal protection protein
Listeria_monocytogenes	804	GCF_001952795.1_ASM195279v1	NZ_CP019170.1	lcl|NZ_CP019170.1_prot_WP_025370553.1_2010	Chromosome	none	2045249	2046820	lmo0919 family lincomycin resistance ABC-F type ribosomal protection protein
Listeria_monocytogenes	804	GCF_001998915.1_ASM199891v1	NZ_CP019614.1	lcl|NZ_CP019614.1_prot_WP_031669472.1_969	Chromosome	none	970522	972093	lmo0919 family lincomycin resistance ABC-F type ribosomal protection protein
Listeria_monocytogenes	804	GCF_001998945.1_ASM199894v1	NZ_CP019615.1	lcl|NZ_CP019615.1_prot_WP_003727089.1_2141	Chromosome	none	2125662	2127233	lmo0919 family lincomycin resistance ABC-F type ribosomal protection protein
Listeria_monocytogenes	804	GCF_001998985.1_ASM199898v1	NZ_CP019616.1	lcl|NZ_CP019616.1_prot_WP_070784736.1_938	Chromosome	none	970868	972439	lmo0919 family lincomycin resistance ABC-F type ribosomal protection protein
Listeria_monocytogenes	804	GCF_001999005.1_ASM199900v1	NZ_CP019617.1	lcl|NZ_CP019617.1_prot_WP_003721487.1_958	Chromosome	none	979337	980908	lmo0919 family lincomycin resistance ABC-F type ribosomal protection protein
Listeria_monocytogenes	804	GCF_001999025.1_ASM199902v1	NZ_CP019618.1	lcl|NZ_CP019618.1_prot_WP_025370553.1_949	Chromosome	none	960363	961934	lmo0919 family lincomycin resistance ABC-F type ribosomal protection protein
Listeria_monocytogenes	804	GCF_001999045.1_ASM199904v1	NZ_CP019619.1	lcl|NZ_CP019619.1_prot_WP_003734300.1_995	Chromosome	none	996271	997842	lmo0919 family lincomycin resistance ABC-F type ribosomal protection protein
Listeria_monocytogenes	804	GCF_001999065.1_ASM199906v1	NZ_CP019620.1	lcl|NZ_CP019620.1_prot_WP_003727089.1_951	Chromosome	none	984238	985809	lmo0919 family lincomycin resistance ABC-F type ribosomal protection protein
Listeria_monocytogenes	804	GCF_001999085.1_ASM199908v1	NZ_CP019621.1	lcl|NZ_CP019621.1_prot_WP_077286652.1_937	Chromosome	none	967442	969013	lmo0919 family lincomycin resistance ABC-F type ribosomal protection protein
Listeria_monocytogenes	804	GCF_001999105.1_ASM199910v1	NZ_CP019622.1	lcl|NZ_CP019622.1_prot_WP_009928691.1_911	Chromosome	none	950979	952550	lmo0919 family lincomycin resistance ABC-F type ribosomal protection protein
Listeria_monocytogenes	804	GCF_001999125.1_ASM199912v1	NZ_CP019623.1	lcl|NZ_CP019623.1_prot_WP_033920420.1_943	Chromosome	none	982231	983802	lmo0919 family lincomycin resistance ABC-F type ribosomal protection protein
Listeria_monocytogenes	804	GCF_001999145.1_ASM199914v1	NZ_CP019624.1	lcl|NZ_CP019624.1_prot_WP_009928691.1_920	Chromosome	none	959333	960904	lmo0919 family lincomycin resistance ABC-F type ribosomal protection protein
Listeria_monocytogenes	804	GCF_001999165.1_ASM199916v1	NZ_CP019625.1	lcl|NZ_CP019625.1_prot_WP_003724845.1_924	Chromosome	none	952436	954007	lmo0919 family lincomycin resistance ABC-F type ribosomal protection protein
Listeria_monocytogenes	804	GCF_002025165.1_ASM202516v1	NZ_CP020022.1	lcl|NZ_CP020022.1_prot_WP_003734300.1_2097	Chromosome	none	2131140	2132711	lmo0919 family lincomycin resistance ABC-F type ribosomal protection protein
Listeria_monocytogenes	804	GCF_002043045.1_ASM204304v1	NZ_CP015593.1	lcl|NZ_CP015593.1_prot_WP_003727089.1_907	Chromosome	none	940874	942445	lmo0919 family lincomycin resistance ABC-F type ribosomal protection protein
Listeria_monocytogenes	804	GCF_002101275.1_ASM210127v1	NZ_CP020774.1	lcl|NZ_CP020774.1_prot_WP_003727089.1_909	Chromosome	none	955814	957385	lmo0919 family lincomycin resistance ABC-F type ribosomal protection protein
Listeria_monocytogenes	804	GCF_002105615.1_ASM210561v1	NZ_CP020827.1	lcl|NZ_CP020827.1_prot_WP_014601860.1_916	Chromosome	none	958115	959686	lmo0919 family lincomycin resistance ABC-F type ribosomal protection protein
Listeria_monocytogenes	804	GCF_002105635.1_ASM210563v1	NZ_CP020828.1	lcl|NZ_CP020828.1_prot_WP_033920420.1_943	Chromosome	none	985862	987433	lmo0919 family lincomycin resistance ABC-F type ribosomal protection protein
Listeria_monocytogenes	804	GCF_002105655.1_ASM210565v1	NZ_CP020830.1	lcl|NZ_CP020830.1_prot_WP_023549114.1_900	Chromosome	none	940521	942092	lmo0919 family lincomycin resistance ABC-F type ribosomal protection protein
Listeria_monocytogenes	804	GCF_002105675.1_ASM210567v1	NZ_CP020831.1	lcl|NZ_CP020831.1_prot_WP_085392234.1_928	Chromosome	none	971569	973140	lmo0919 family lincomycin resistance ABC-F type ribosomal protection protein
Listeria_monocytogenes	804	GCF_002105695.1_ASM210569v1	NZ_CP020832.1	lcl|NZ_CP020832.1_prot_WP_033920420.1_2229	Chromosome	none	2310336	2311907	lmo0919 family lincomycin resistance ABC-F type ribosomal protection protein
Listeria_monocytogenes	804	GCF_002105715.1_ASM210571v1	NZ_CP020833.1	lcl|NZ_CP020833.1_prot_WP_085400271.1_934	Chromosome	none	984974	986545	lmo0919 family lincomycin resistance ABC-F type ribosomal protection protein
Listeria_monocytogenes	804	GCF_002116675.1_ASM211667v1	NZ_CP007583.1	lcl|NZ_CP007583.1_prot_WP_085643861.1_910	Chromosome	none	960603	962174	lmo0919 family lincomycin resistance ABC-F type ribosomal protection protein
Listeria_monocytogenes	804	GCF_002208215.1_ASM220821v1	NZ_CP022020.1	lcl|NZ_CP022020.1_prot_WP_009928691.1_965	Chromosome	none	998371	999942	lmo0919 family lincomycin resistance ABC-F type ribosomal protection protein
Listeria_monocytogenes	804	GCF_002213505.1_ASM221350v1	NZ_CP008821.1	lcl|NZ_CP008821.1_prot_WP_003727089.1_925	Chromosome	none	958775	960346	lmo0919 family lincomycin resistance ABC-F type ribosomal protection protein
Listeria_monocytogenes	804	GCF_002213545.1_ASM221354v1	NZ_CP007007.1	lcl|NZ_CP007007.1_prot_WP_025370553.1_944	Chromosome	none	958715	960286	lmo0919 family lincomycin resistance ABC-F type ribosomal protection protein
Listeria_monocytogenes	804	GCF_002213565.1_ASM221356v1	NZ_CP007008.1	lcl|NZ_CP007008.1_prot_WP_025370553.1_944	Chromosome	none	958716	960287	lmo0919 family lincomycin resistance ABC-F type ribosomal protection protein
Listeria_monocytogenes	804	GCF_002213585.1_ASM221358v1	NZ_CP007009.1	lcl|NZ_CP007009.1_prot_WP_025370553.1_989	Chromosome	none	992014	993585	lmo0919 family lincomycin resistance ABC-F type ribosomal protection protein
Listeria_monocytogenes	804	GCF_002213605.1_ASM221360v1	NZ_CP007010.1	lcl|NZ_CP007010.1_prot_WP_025370553.1_944	Chromosome	none	958716	960287	lmo0919 family lincomycin resistance ABC-F type ribosomal protection protein
Listeria_monocytogenes	804	GCF_002213625.1_ASM221362v1	NZ_CP007011.1	lcl|NZ_CP007011.1_prot_WP_025370553.1_944	Chromosome	none	958715	960286	lmo0919 family lincomycin resistance ABC-F type ribosomal protection protein
Listeria_monocytogenes	804	GCF_002213645.1_ASM221364v1	NZ_CP007017.1	lcl|NZ_CP007017.1_prot_WP_025370553.1_944	Chromosome	none	958717	960288	lmo0919 family lincomycin resistance ABC-F type ribosomal protection protein
Listeria_monocytogenes	804	GCF_002213665.1_ASM221366v1	NZ_CP007018.1	lcl|NZ_CP007018.1_prot_WP_025370553.1_944	Chromosome	none	958717	960288	lmo0919 family lincomycin resistance ABC-F type ribosomal protection protein
Listeria_monocytogenes	804	GCF_002213685.1_ASM221368v1	NZ_CP007019.1	lcl|NZ_CP007019.1_prot_WP_025370553.1_944	Chromosome	none	958716	960287	lmo0919 family lincomycin resistance ABC-F type ribosomal protection protein
Listeria_monocytogenes	804	GCF_002213705.1_ASM221370v1	NZ_CP007020.1	lcl|NZ_CP007020.1_prot_WP_025370553.1_991	Chromosome	none	991599	993170	lmo0919 family lincomycin resistance ABC-F type ribosomal protection protein
Listeria_monocytogenes	804	GCF_002213725.1_ASM221372v1	NZ_CP007021.1	lcl|NZ_CP007021.1_prot_WP_025370553.1_991	Chromosome	none	991599	993170	lmo0919 family lincomycin resistance ABC-F type ribosomal protection protein
Listeria_monocytogenes	804	GCF_002213745.1_ASM221374v1	NZ_CP007194.1	lcl|NZ_CP007194.1_prot_WP_010989615.1_914	Chromosome	none	948778	950349	lmo0919 family lincomycin resistance ABC-F type ribosomal protection protein
Listeria_monocytogenes	804	GCF_002213765.1_ASM221376v1	NZ_CP007195.1	lcl|NZ_CP007195.1_prot_WP_010989615.1_915	Chromosome	none	948751	950322	lmo0919 family lincomycin resistance ABC-F type ribosomal protection protein
Listeria_monocytogenes	804	GCF_002213785.1_ASM221378v1	NZ_CP007196.1	lcl|NZ_CP007196.1_prot_WP_010989615.1_914	Chromosome	none	948777	950348	lmo0919 family lincomycin resistance ABC-F type ribosomal protection protein
Listeria_monocytogenes	804	GCF_002213805.1_ASM221380v1	NZ_CP007197.1	lcl|NZ_CP007197.1_prot_WP_031669472.1_920	Chromosome	none	937342	938913	lmo0919 family lincomycin resistance ABC-F type ribosomal protection protein
Listeria_monocytogenes	804	GCF_002213825.1_ASM221382v1	NZ_CP007198.1	lcl|NZ_CP007198.1_prot_WP_031669472.1_920	Chromosome	none	937341	938912	lmo0919 family lincomycin resistance ABC-F type ribosomal protection protein
Listeria_monocytogenes	804	GCF_002213845.1_ASM221384v1	NZ_CP007199.1	lcl|NZ_CP007199.1_prot_WP_023549114.1_906	Chromosome	none	929326	930897	lmo0919 family lincomycin resistance ABC-F type ribosomal protection protein
Listeria_monocytogenes	804	GCF_002213865.1_ASM221386v1	NZ_CP007200.1	lcl|NZ_CP007200.1_prot_WP_023549114.1_906	Chromosome	none	929326	930897	lmo0919 family lincomycin resistance ABC-F type ribosomal protection protein
Listeria_monocytogenes	804	GCF_002213885.1_ASM221388v1	NZ_CP007459.1	lcl|NZ_CP007459.1_prot_WP_003727089.1_1021	Chromosome	none	1029619	1031190	lmo0919 family lincomycin resistance ABC-F type ribosomal protection protein
Listeria_monocytogenes	804	GCF_002213905.1_ASM221390v1	NZ_CP008837.1	lcl|NZ_CP008837.1_prot_WP_025370553.1_944	Chromosome	none	958717	960288	lmo0919 family lincomycin resistance ABC-F type ribosomal protection protein
Listeria_monocytogenes	804	GCF_002213925.1_ASM221392v1	NZ_CP007460.1	lcl|NZ_CP007460.1_prot_WP_003727089.1_1020	Chromosome	none	1029619	1031190	lmo0919 family lincomycin resistance ABC-F type ribosomal protection protein
Listeria_monocytogenes	804	GCF_002213945.1_ASM221394v1	NZ_CP007461.1	lcl|NZ_CP007461.1_prot_WP_003727089.1_1020	Chromosome	none	1029619	1031190	lmo0919 family lincomycin resistance ABC-F type ribosomal protection protein
Listeria_monocytogenes	804	GCF_002213965.1_ASM221396v1	NZ_CP007462.1	lcl|NZ_CP007462.1_prot_WP_003727089.1_925	Chromosome	none	958775	960346	lmo0919 family lincomycin resistance ABC-F type ribosomal protection protein
Listeria_monocytogenes	804	GCF_002213985.1_ASM221398v1	NZ_CP007525.1	lcl|NZ_CP007525.1_prot_WP_003727089.1_978	Chromosome	none	986389	987960	lmo0919 family lincomycin resistance ABC-F type ribosomal protection protein
Listeria_monocytogenes	804	GCF_002214005.1_ASM221400v1	NZ_CP007526.1	lcl|NZ_CP007526.1_prot_WP_003727089.1_986	Chromosome	none	990706	992277	lmo0919 family lincomycin resistance ABC-F type ribosomal protection protein
Listeria_monocytogenes	804	GCF_002214045.1_ASM221404v1	NZ_CP008836.1	lcl|NZ_CP008836.1_prot_WP_025370553.1_944	Chromosome	none	958695	960266	lmo0919 family lincomycin resistance ABC-F type ribosomal protection protein
Listeria_monocytogenes	804	GCF_002214065.1_ASM221406v1	NZ_CP007167.1	lcl|NZ_CP007167.1_prot_WP_003727089.1_984	Chromosome	none	990708	992279	lmo0919 family lincomycin resistance ABC-F type ribosomal protection protein
Listeria_monocytogenes	804	GCF_002214085.1_ASM221408v1	NZ_CP007168.1	lcl|NZ_CP007168.1_prot_WP_009928691.1_960	Chromosome	none	989385	990956	lmo0919 family lincomycin resistance ABC-F type ribosomal protection protein
Listeria_monocytogenes	804	GCF_002214105.1_ASM221410v1	NZ_CP007169.1	lcl|NZ_CP007169.1_prot_WP_009928691.1_960	Chromosome	none	989385	990956	lmo0919 family lincomycin resistance ABC-F type ribosomal protection protein
Listeria_monocytogenes	804	GCF_002214125.1_ASM221412v1	NZ_CP007170.1	lcl|NZ_CP007170.1_prot_WP_014600681.1_904	Chromosome	none	931627	933198	lmo0919 family lincomycin resistance ABC-F type ribosomal protection protein
Listeria_monocytogenes	804	GCF_002214145.1_ASM221414v1	NZ_CP007171.1	lcl|NZ_CP007171.1_prot_WP_014600681.1_904	Chromosome	none	931627	933198	lmo0919 family lincomycin resistance ABC-F type ribosomal protection protein
Listeria_monocytogenes	804	GCF_002220325.1_ASM222032v1	NZ_CP016629.1	lcl|NZ_CP016629.1_prot_WP_003727089.1_931	Chromosome	none	969616	971187	lmo0919 family lincomycin resistance ABC-F type ribosomal protection protein
Listeria_monocytogenes	804	GCF_002285655.1_ASM228565v1	NZ_CP023052.1	lcl|NZ_CP023052.1_prot_WP_009928691.1_965	Chromosome	none	998401	999972	lmo0919 family lincomycin resistance ABC-F type ribosomal protection protein
Listeria_monocytogenes	804	GCF_002285835.1_ASM228583v1	NZ_CP023050.1	lcl|NZ_CP023050.1_prot_WP_009928691.1_967	Chromosome	none	998409	999980	lmo0919 family lincomycin resistance ABC-F type ribosomal protection protein
Listeria_monocytogenes	804	GCF_002557735.1_ASM255773v1	NZ_CP023752.1	lcl|NZ_CP023752.1_prot_WP_010989615.1_961	Chromosome	none	986434	988005	lmo0919 family lincomycin resistance ABC-F type ribosomal protection protein
Listeria_monocytogenes	804	GCF_002557815.1_ASM255781v1	NZ_CP023754.1	lcl|NZ_CP023754.1_prot_WP_010989615.1_915	Chromosome	none	954493	956064	lmo0919 family lincomycin resistance ABC-F type ribosomal protection protein
Listeria_monocytogenes	804	GCF_002831485.1_ASM283148v1	NZ_CP025082.1	lcl|NZ_CP025082.1_prot_WP_010989615.1_914	Chromosome	none	954803	956374	lmo0919 family lincomycin resistance ABC-F type ribosomal protection protein
Listeria_monocytogenes	804	GCF_002843525.1_ASM284352v1	NZ_CP025259.1	lcl|NZ_CP025259.1_prot_WP_010989615.1_914	Chromosome	none	954799	956370	lmo0919 family lincomycin resistance ABC-F type ribosomal protection protein
Listeria_monocytogenes	804	GCF_002848425.1_ASM284842v1	NZ_CP025442.1	lcl|NZ_CP025442.1_prot_WP_010989615.1_971	Chromosome	none	1001766	1003337	lmo0919 family lincomycin resistance ABC-F type ribosomal protection protein
Listeria_monocytogenes	804	GCF_002848465.1_ASM284846v1	NZ_CP025438.1	lcl|NZ_CP025438.1_prot_WP_010989615.1_914	Chromosome	none	954802	956373	lmo0919 family lincomycin resistance ABC-F type ribosomal protection protein
Listeria_monocytogenes	804	GCF_002848485.1_ASM284848v1	NZ_CP025440.1	lcl|NZ_CP025440.1_prot_WP_010989615.1_915	Chromosome	none	954797	956368	lmo0919 family lincomycin resistance ABC-F type ribosomal protection protein
Listeria_monocytogenes	804	GCF_002848505.1_ASM284850v1	NZ_CP025443.1	lcl|NZ_CP025443.1_prot_WP_010989615.1_972	Chromosome	none	1003097	1004668	lmo0919 family lincomycin resistance ABC-F type ribosomal protection protein
Listeria_monocytogenes	804	GCF_002969195.1_ASM296919v1	NZ_CP021325.1	lcl|NZ_CP021325.1_prot_WP_010989615.1_959	Chromosome	none	983014	984585	lmo0919 family lincomycin resistance ABC-F type ribosomal protection protein
Listeria_monocytogenes	804	GCF_003030165.1_ASM303016v1	NZ_CP028183.1	lcl|NZ_CP028183.1_prot_WP_031669472.1_970	Chromosome	none	997773	999344	lmo0919 family lincomycin resistance ABC-F type ribosomal protection protein
Listeria_monocytogenes	804	GCF_003030405.1_ASM303040v1	NZ_CP028333.1	lcl|NZ_CP028333.1_prot_WP_003734300.1_2284	Chromosome	none	2374792	2376363	lmo0919 family lincomycin resistance ABC-F type ribosomal protection protein
Listeria_monocytogenes	804	GCF_003031895.1_ASM303189v1	NZ_CP025219.1	lcl|NZ_CP025219.1_prot_WP_003734300.1_931	Chromosome	none	970689	972260	lmo0919 family lincomycin resistance ABC-F type ribosomal protection protein
Listeria_monocytogenes	804	GCF_003031915.1_ASM303191v1	NZ_CP025220.1	lcl|NZ_CP025220.1_prot_WP_003734300.1_997	Chromosome	none	1011162	1012733	lmo0919 family lincomycin resistance ABC-F type ribosomal protection protein
Listeria_monocytogenes	804	GCF_003031935.1_ASM303193v1	NZ_CP025221.1	lcl|NZ_CP025221.1_prot_WP_020246538.1_966	Chromosome	none	990198	991769	lmo0919 family lincomycin resistance ABC-F type ribosomal protection protein
Listeria_monocytogenes	804	GCF_003031955.1_ASM303195v1	NZ_CP025222.1	lcl|NZ_CP025222.1_prot_WP_003732404.1_927	Chromosome	none	972233	973804	lmo0919 family lincomycin resistance ABC-F type ribosomal protection protein
Listeria_monocytogenes	804	GCF_003031975.1_ASM303197v1	NZ_CP025560.1	lcl|NZ_CP025560.1_prot_WP_061114152.1_959	Chromosome	none	991313	992884	lmo0919 family lincomycin resistance ABC-F type ribosomal protection protein
Listeria_monocytogenes	804	GCF_003032055.1_ASM303205v1	NZ_CP025565.1	lcl|NZ_CP025565.1_prot_WP_003734300.1_933	Chromosome	none	972236	973807	lmo0919 family lincomycin resistance ABC-F type ribosomal protection protein
Listeria_monocytogenes	804	GCF_003032075.1_ASM303207v1	NZ_CP025567.1	lcl|NZ_CP025567.1_prot_WP_010989615.1_914	Chromosome	none	954395	955966	lmo0919 family lincomycin resistance ABC-F type ribosomal protection protein
Listeria_monocytogenes	804	GCF_003043895.1_ASM304389v1	NZ_CP025568.1	lcl|NZ_CP025568.1_prot_WP_010989615.1_973	Chromosome	none	988487	990058	lmo0919 family lincomycin resistance ABC-F type ribosomal protection protein
Listeria_monocytogenes	804	GCF_003144075.1_ASM314407v1	NZ_CP029372.1	lcl|NZ_CP029372.1_prot_WP_014600681.1_947	Chromosome	none	968899	970470	lmo0919 family lincomycin resistance ABC-F type ribosomal protection protein
Listeria_monocytogenes	804	GCF_003390475.1_ASM339047v1	NZ_CP031476.1	lcl|NZ_CP031476.1_prot_WP_003734300.1_2698	Chromosome	none	2813338	2814909	lmo0919 family lincomycin resistance ABC-F type ribosomal protection protein
Listeria_monocytogenes	804	GCF_003409075.1_ASM340907v1	NZ_CP031674.1	lcl|NZ_CP031674.1_prot_WP_003727089.1_684	Chromosome	none	702931	704502	lmo0919 family lincomycin resistance ABC-F type ribosomal protection protein
Listeria_monocytogenes	804	GCF_003433415.1_ASM343341v1	NZ_CP023321.1	lcl|NZ_CP023321.1_prot_WP_003727089.1_922	Chromosome	none	957259	958830	lmo0919 family lincomycin resistance ABC-F type ribosomal protection protein
Listeria_monocytogenes	804	GCF_003722375.1_ASM372237v1	NZ_CP033612.1	lcl|NZ_CP033612.1_prot_WP_003727089.1_915	Chromosome	none	950377	951948	lmo0919 family lincomycin resistance ABC-F type ribosomal protection protein
Listeria_monocytogenes	804	GCF_003812545.1_ASM381254v1	NZ_CP033737.1	lcl|NZ_CP033737.1_prot_WP_014600681.1_1901	Chromosome	none	1966056	1967627	lmo0919 family lincomycin resistance ABC-F type ribosomal protection protein
Listeria_monocytogenes	804	GCF_003812565.1_ASM381256v1	NZ_CP033738.1	lcl|NZ_CP033738.1_prot_WP_070227589.1_369	Chromosome	none	355528	357099	lmo0919 family lincomycin resistance ABC-F type ribosomal protection protein
Listeria_monocytogenes	804	GCF_003900515.1_ASM390051v2	NZ_CP041211.1	lcl|NZ_CP041211.1_prot_WP_014600681.1_901	Chromosome	none	937595	939166	lmo0919 family lincomycin resistance ABC-F type ribosomal protection protein
Listeria_monocytogenes	804	GCF_003999665.1_ASM399966v1	NZ_CP021174.1	lcl|NZ_CP021174.1_prot_WP_014601860.1_916	Chromosome	none	958075	959646	lmo0919 family lincomycin resistance ABC-F type ribosomal protection protein
Listeria_monocytogenes	804	GCF_004101665.1_ASM410166v1	NZ_CP035187.1	lcl|NZ_CP035187.1_prot_WP_003724845.1_925	Chromosome	none	959264	960835	lmo0919 family lincomycin resistance ABC-F type ribosomal protection protein
Listeria_monocytogenes	804	GCF_004142705.1_ASM414270v2	NZ_CP041213.1	lcl|NZ_CP041213.1_prot_WP_003730909.1_906	Chromosome	none	957751	959322	lmo0919 family lincomycin resistance ABC-F type ribosomal protection protein
Listeria_monocytogenes	804	GCF_004763665.1_ASM476366v2	NZ_CP044429.1	lcl|NZ_CP044429.1_prot_WP_014600681.1_902	Chromosome	none	937589	939160	lmo0919 family lincomycin resistance ABC-F type ribosomal protection protein
Listeria_monocytogenes	804	GCF_004768685.1_ASM476868v1	NZ_CP038642.1	lcl|NZ_CP038642.1_prot_WP_031671730.1_988	Chromosome	none	1026337	1027908	lmo0919 family lincomycin resistance ABC-F type ribosomal protection protein
Listeria_monocytogenes	804	GCF_004771175.1_ASM477117v1	NZ_CP031141.1	lcl|NZ_CP031141.1_prot_WP_003727089.1_932	Chromosome	none	969607	971178	lmo0919 family lincomycin resistance ABC-F type ribosomal protection protein
Listeria_monocytogenes	804	GCF_004771195.1_ASM477119v1	NZ_CP029175.1	lcl|NZ_CP029175.1_prot_WP_020246538.1_922	Chromosome	none	957556	959127	lmo0919 family lincomycin resistance ABC-F type ribosomal protection protein
Listeria_monocytogenes	804	GCF_006364035.1_ASM636403v1	NZ_CP041014.1	lcl|NZ_CP041014.1_prot_WP_003727089.1_422	Chromosome	none	400036	401607	lmo0919 family lincomycin resistance ABC-F type ribosomal protection protein
Listeria_monocytogenes	804	GCF_006364655.1_ASM636465v1	NZ_CP040988.1	lcl|NZ_CP040988.1_prot_WP_003734300.1_1255	Chromosome	none	1315620	1317191	lmo0919 family lincomycin resistance ABC-F type ribosomal protection protein
Listeria_monocytogenes	804	GCF_008807875.1_ASM880787v1	NZ_CP032668.1	lcl|NZ_CP032668.1_prot_WP_070307896.1_950	Chromosome	none	987945	989516	lmo0919 family lincomycin resistance ABC-F type ribosomal protection protein
Listeria_monocytogenes	804	GCF_008807895.1_ASM880789v1	NZ_CP032669.1	lcl|NZ_CP032669.1_prot_WP_046336239.1_998	Chromosome	none	1009404	1010975	lmo0919 family lincomycin resistance ABC-F type ribosomal protection protein
Listeria_monocytogenes	804	GCF_008807915.1_ASM880791v1	NZ_CP032670.1	lcl|NZ_CP032670.1_prot_WP_149116344.1_902	Chromosome	none	917671	919242	lmo0919 family lincomycin resistance ABC-F type ribosomal protection protein
Listeria_monocytogenes	804	GCF_008807935.1_ASM880793v1	NZ_CP032671.1	lcl|NZ_CP032671.1_prot_WP_014929453.1_993	Chromosome	none	1015885	1017456	lmo0919 family lincomycin resistance ABC-F type ribosomal protection protein
Listeria_monocytogenes	804	GCF_008807955.1_ASM880795v1	NZ_CP032672.1	lcl|NZ_CP032672.1_prot_WP_003727089.1_913	Chromosome	none	957856	959427	lmo0919 family lincomycin resistance ABC-F type ribosomal protection protein
Listeria_monocytogenes	804	GCF_008807975.1_ASM880797v1	NZ_CP032673.1	lcl|NZ_CP032673.1_prot_WP_149116344.1_902	Chromosome	none	917671	919242	lmo0919 family lincomycin resistance ABC-F type ribosomal protection protein
Listeria_monocytogenes	804	GCF_009648595.1_ASM964859v1	NZ_CP045747.1	lcl|NZ_CP045747.1_prot_WP_048666860.1_459	Chromosome	none	462302	463873	lmo0919 family lincomycin resistance ABC-F type ribosomal protection protein
Listeria_monocytogenes	804	GCF_009648615.1_ASM964861v1	NZ_CP045746.1	lcl|NZ_CP045746.1_prot_WP_048666860.1_752	Chromosome	none	759973	761544	lmo0919 family lincomycin resistance ABC-F type ribosomal protection protein
Listeria_monocytogenes	804	GCF_009648635.1_ASM964863v1	NZ_CP045745.1	lcl|NZ_CP045745.1_prot_WP_048666860.1_460	Chromosome	none	462305	463876	lmo0919 family lincomycin resistance ABC-F type ribosomal protection protein
Listeria_monocytogenes	804	GCF_009648655.1_ASM964865v1	NZ_CP045751.1	lcl|NZ_CP045751.1_prot_WP_048666860.1_753	Chromosome	none	765689	767260	lmo0919 family lincomycin resistance ABC-F type ribosomal protection protein
Listeria_monocytogenes	804	GCF_009648675.1_ASM964867v1	NZ_CP045748.1	lcl|NZ_CP045748.1_prot_WP_048666860.1_752	Chromosome	none	759711	761282	lmo0919 family lincomycin resistance ABC-F type ribosomal protection protein
Listeria_monocytogenes	804	GCF_009648695.1_ASM964869v1	NZ_CP045749.1	lcl|NZ_CP045749.1_prot_WP_009928691.1_2146	Chromosome	none	2153332	2154903	lmo0919 family lincomycin resistance ABC-F type ribosomal protection protein
Listeria_monocytogenes	804	GCF_009664735.1_ASM966473v1	NZ_CP045969.1	lcl|NZ_CP045969.1_prot_WP_014601860.1_918	Chromosome	none	957985	959556	lmo0919 family lincomycin resistance ABC-F type ribosomal protection protein
Listeria_monocytogenes	804	GCF_009664755.1_ASM966475v1	NZ_CP045970.1	lcl|NZ_CP045970.1_prot_WP_031669472.1_976	Chromosome	none	1016112	1017683	lmo0919 family lincomycin resistance ABC-F type ribosomal protection protein
Listeria_monocytogenes	804	GCF_009664775.1_ASM966477v1	NZ_CP045972.1	lcl|NZ_CP045972.1_prot_WP_010989615.1_917	Chromosome	none	954462	956033	lmo0919 family lincomycin resistance ABC-F type ribosomal protection protein
Listeria_monocytogenes	804	GCF_009730615.1_ASM973061v1	NZ_CP046361.1	lcl|NZ_CP046361.1_prot_WP_061110980.1_925	Chromosome	none	967537	969108	lmo0919 family lincomycin resistance ABC-F type ribosomal protection protein
Listeria_monocytogenes	804	GCF_009730635.1_ASM973063v1	NZ_CP046362.1	lcl|NZ_CP046362.1_prot_WP_061110980.1_925	Chromosome	none	967537	969108	lmo0919 family lincomycin resistance ABC-F type ribosomal protection protein
Listeria_monocytogenes	804	GCF_009866885.1_ASM986688v1	NZ_CP023861.1	lcl|NZ_CP023861.1_prot_WP_010989615.1_914	Chromosome	none	956030	957601	lmo0919 family lincomycin resistance ABC-F type ribosomal protection protein
Listeria_monocytogenes	804	GCF_009866905.1_ASM986690v1	NZ_CP023862.1	lcl|NZ_CP023862.1_prot_WP_003734300.1_1002	Chromosome	none	1013159	1014730	lmo0919 family lincomycin resistance ABC-F type ribosomal protection protein
Listeria_monocytogenes	804	GCF_010442835.1_ASM1044283v1	NZ_CP048400.1	lcl|NZ_CP048400.1_prot_WP_014600681.1_2540	Chromosome	none	2634640	2636211	lmo0919 family lincomycin resistance ABC-F type ribosomal protection protein
Listeria_monocytogenes	804	GCF_010443035.1_ASM1044303v1	NZ_CP048401.1	lcl|NZ_CP048401.1_prot_WP_012581648.1_942	Chromosome	none	948342	949913	lmo0919 family lincomycin resistance ABC-F type ribosomal protection protein
Listeria_monocytogenes	804	GCF_013122235.1_ASM1312223v1	NZ_CP053357.1	lcl|NZ_CP053357.1_prot_WP_003727089.1_454	Chromosome	none	454517	456088	lmo0919 family lincomycin resistance ABC-F type ribosomal protection protein
Listeria_monocytogenes	804	GCF_013137935.1_ASM1313793v1	NZ_CP053478.1	lcl|NZ_CP053478.1_prot_WP_003724845.1_927	Chromosome	none	960734	962305	lmo0919 family lincomycin resistance ABC-F type ribosomal protection protein
Listeria_monocytogenes	804	GCF_013177375.1_ASM1317737v1	NZ_CP053632.1	lcl|NZ_CP053632.1_prot_WP_003724845.1_927	Chromosome	none	960788	962359	lmo0919 family lincomycin resistance ABC-F type ribosomal protection protein
Listeria_monocytogenes	804	GCF_013177395.1_ASM1317739v1	NZ_CP053628.1	lcl|NZ_CP053628.1_prot_WP_003724845.1_993	Chromosome	none	1002020	1003591	lmo0919 family lincomycin resistance ABC-F type ribosomal protection protein
Listeria_monocytogenes	804	GCF_013177415.1_ASM1317741v1	NZ_CP053630.1	lcl|NZ_CP053630.1_prot_WP_003724845.1_927	Chromosome	none	960761	962332	lmo0919 family lincomycin resistance ABC-F type ribosomal protection protein
Listeria_monocytogenes	804	GCF_013389395.1_ASM1338939v1	NZ_CP058256.1	lcl|NZ_CP058256.1_prot_WP_010989615.1_2638	Chromosome	none	2713309	2714880	lmo0919 family lincomycin resistance ABC-F type ribosomal protection protein
Listeria_monocytogenes	804	GCF_014304675.1_ASM1430467v1	NZ_CP060432.1	lcl|NZ_CP060432.1_prot_WP_014600681.1_902	Chromosome	none	937373	938944	lmo0919 family lincomycin resistance ABC-F type ribosomal protection protein
Listeria_monocytogenes	804	GCF_014304695.1_ASM1430469v1	NZ_CP060431.1	lcl|NZ_CP060431.1_prot_WP_014600681.1_902	Chromosome	none	937579	939150	lmo0919 family lincomycin resistance ABC-F type ribosomal protection protein
Listeria_monocytogenes	804	GCF_014304775.1_ASM1430477v1	NZ_CP060429.1	lcl|NZ_CP060429.1_prot_WP_014600681.1_902	Chromosome	none	937380	938951	lmo0919 family lincomycin resistance ABC-F type ribosomal protection protein
Listeria_monocytogenes	804	GCF_014334275.1_ASM1433427v1	NZ_CP060526.1	lcl|NZ_CP060526.1_prot_WP_003724845.1_927	Chromosome	none	960925	962496	lmo0919 family lincomycin resistance ABC-F type ribosomal protection protein
Listeria_monocytogenes	804	GCF_014843275.1_ASM1484327v1	NZ_CP062124.1	lcl|NZ_CP062124.1_prot_WP_003730909.1_955	Chromosome	none	991676	993247	lmo0919 family lincomycin resistance ABC-F type ribosomal protection protein
Listeria_monocytogenes	804	GCF_014843295.1_ASM1484329v1	NZ_CP062126.1	lcl|NZ_CP062126.1_prot_WP_014600681.1_902	Chromosome	none	937535	939106	lmo0919 family lincomycin resistance ABC-F type ribosomal protection protein
Listeria_monocytogenes	804	GCF_014843315.1_ASM1484331v1	NZ_CP062127.1	lcl|NZ_CP062127.1_prot_WP_003738530.1_860	Chromosome	none	878315	879886	lmo0919 family lincomycin resistance ABC-F type ribosomal protection protein
Listeria_monocytogenes	804	GCF_014843335.1_ASM1484333v1	NZ_CP062129.1	lcl|NZ_CP062129.1_prot_WP_003727089.1_306	Chromosome	none	301596	303167	lmo0919 family lincomycin resistance ABC-F type ribosomal protection protein
Listeria_monocytogenes	804	GCF_014983505.1_ASM1498350v1	NZ_CP063382.1	lcl|NZ_CP063382.1_prot_WP_003734300.1_997	Chromosome	none	1011992	1013563	lmo0919 family lincomycin resistance ABC-F type ribosomal protection protein
Listeria_monocytogenes	804	GCF_014983645.1_ASM1498364v1	NZ_CP063383.1	lcl|NZ_CP063383.1_prot_WP_003724845.1_927	Chromosome	none	960932	962503	lmo0919 family lincomycin resistance ABC-F type ribosomal protection protein
Listeria_monocytogenes	804	GCF_014983945.1_ASM1498394v1	NZ_CP063381.1	lcl|NZ_CP063381.1_prot_WP_025370553.1_951	Chromosome	none	973074	974645	lmo0919 family lincomycin resistance ABC-F type ribosomal protection protein
Listeria_monocytogenes	804	GCF_014987905.1_ASM1498790v1	NZ_CP063240.1	lcl|NZ_CP063240.1_prot_WP_025370553.1_908	Chromosome	none	940609	942180	lmo0919 family lincomycin resistance ABC-F type ribosomal protection protein
Listeria_monocytogenes	804	GCF_015583955.1_ASM1558395v1	NZ_CP064843.1	lcl|NZ_CP064843.1_prot_WP_025370553.1_907	Chromosome	none	940604	942175	lmo0919 family lincomycin resistance ABC-F type ribosomal protection protein
Listeria_monocytogenes	804	GCF_015689035.1_ASM1568903v1	NZ_CP065028.1	lcl|NZ_CP065028.1_prot_WP_070264488.1_903	Chromosome	none	955279	956850	lmo0919 family lincomycin resistance ABC-F type ribosomal protection protein
Listeria_monocytogenes	804	GCF_016728025.1_ASM1672802v1	NZ_CP068150.1	lcl|NZ_CP068150.1_prot_WP_033920420.1_1292	Chromosome	none	1314118	1315689	lmo0919 family lincomycin resistance ABC-F type ribosomal protection protein
Listeria_monocytogenes	804	GCF_016757715.1_ASM1675771v1	NZ_CP068392.1	lcl|NZ_CP068392.1_prot_WP_023549114.1_1867	Chromosome	none	1924484	1926055	lmo0919 family lincomycin resistance ABC-F type ribosomal protection protein
Listeria_monocytogenes	804	GCF_016767835.1_ASM1676783v1	NZ_CP067362.1	lcl|NZ_CP067362.1_prot_WP_003727089.1_564	Chromosome	none	546830	548401	lmo0919 family lincomycin resistance ABC-F type ribosomal protection protein
Listeria_monocytogenes	804	GCF_016775725.1_ASM1677572v1	NZ_CP068599.1	lcl|NZ_CP068599.1_prot_WP_039385893.1_1927	Chromosome	none	1968804	1970375	lmo0919 family lincomycin resistance ABC-F type ribosomal protection protein
Listeria_monocytogenes	804	GCF_016775745.1_ASM1677574v1	NZ_CP068600.1	lcl|NZ_CP068600.1_prot_WP_003727089.1_913	Chromosome	none	951507	953078	lmo0919 family lincomycin resistance ABC-F type ribosomal protection protein
Listeria_monocytogenes	804	GCF_016775765.1_ASM1677576v1	NZ_CP068601.1	lcl|NZ_CP068601.1_prot_WP_003727089.1_1945	Chromosome	none	1992820	1994391	lmo0919 family lincomycin resistance ABC-F type ribosomal protection protein
Listeria_monocytogenes	804	GCF_016802645.1_ASM1680264v1	NZ_CP046478.1	lcl|NZ_CP046478.1_prot_WP_003727089.1_926	Chromosome	none	954371	955942	lmo0919 family lincomycin resistance ABC-F type ribosomal protection protein
Listeria_monocytogenes	804	GCF_018106265.1_ASM1810626v1	NZ_CP071154.1	lcl|NZ_CP071154.1_prot_WP_003727089.1_1003	Chromosome	none	1029276	1030847	lmo0919 family lincomycin resistance ABC-F type ribosomal protection protein
Listeria_monocytogenes	804	GCF_018310555.1_ASM1831055v1	NZ_CP074104.1	lcl|NZ_CP074104.1_prot_WP_010989615.1_339	Chromosome	none	308871	310442	lmo0919 family lincomycin resistance ABC-F type ribosomal protection protein
Listeria_monocytogenes	804	GCF_018336635.1_ASM1833663v1	NZ_CP050028.1	lcl|NZ_CP050028.1_prot_WP_025370553.1_2449	Chromosome	none	2495174	2496745	lmo0919 family lincomycin resistance ABC-F type ribosomal protection protein
Listeria_monocytogenes	804	GCF_018336655.1_ASM1833665v1	NZ_CP050030.1	lcl|NZ_CP050030.1_prot_WP_031669472.1_2469	Chromosome	none	2523249	2524820	lmo0919 family lincomycin resistance ABC-F type ribosomal protection protein
Listeria_monocytogenes	804	GCF_018336675.1_ASM1833667v1	NZ_CP050029.1	lcl|NZ_CP050029.1_prot_WP_025370553.1_1117	Chromosome	none	1091693	1093264	lmo0919 family lincomycin resistance ABC-F type ribosomal protection protein
Listeria_monocytogenes	804	GCF_018336695.1_ASM1833669v1	NZ_CP050027.1	lcl|NZ_CP050027.1_prot_WP_014600681.1_2181	Chromosome	none	2210423	2211994	lmo0919 family lincomycin resistance ABC-F type ribosomal protection protein
Listeria_monocytogenes	804	GCF_018336715.1_ASM1833671v1	NZ_CP050023.1	lcl|NZ_CP050023.1_prot_WP_003727089.1_1591	Chromosome	none	1589042	1590613	lmo0919 family lincomycin resistance ABC-F type ribosomal protection protein
Listeria_monocytogenes	804	GCF_018336735.1_ASM1833673v1	NZ_CP050026.1	lcl|NZ_CP050026.1_prot_WP_014600681.1_775	Chromosome	none	785418	786989	lmo0919 family lincomycin resistance ABC-F type ribosomal protection protein
Listeria_monocytogenes	804	GCF_018336755.1_ASM1833675v1	NZ_CP050024.1	lcl|NZ_CP050024.1_prot_WP_003734300.1_2056	Chromosome	none	2072623	2074194	lmo0919 family lincomycin resistance ABC-F type ribosomal protection protein
Listeria_monocytogenes	804	GCF_018336775.1_ASM1833677v1	NZ_CP050025.1	lcl|NZ_CP050025.1_prot_WP_003734300.1_2155	Chromosome	none	2200645	2202216	lmo0919 family lincomycin resistance ABC-F type ribosomal protection protein
Listeria_monocytogenes	804	GCF_018336795.1_ASM1833679v1	NZ_CP050129.1	lcl|NZ_CP050129.1_prot_WP_014600681.1_329	Chromosome	none	297375	298946	lmo0919 family lincomycin resistance ABC-F type ribosomal protection protein
Listeria_monocytogenes	804	GCF_018604185.1_ASM1860418v1	NZ_CP075871.1	lcl|NZ_CP075871.1_prot_WP_003724845.1_1259	Chromosome	none	1255764	1257335	lmo0919 family lincomycin resistance ABC-F type ribosomal protection protein
Listeria_monocytogenes	804	GCF_018604205.1_ASM1860420v1	NZ_CP075875.1	lcl|NZ_CP075875.1_prot_WP_023549114.1_723	Chromosome	none	726919	728490	lmo0919 family lincomycin resistance ABC-F type ribosomal protection protein
Listeria_monocytogenes	804	GCF_018604225.1_ASM1860422v1	NZ_CP075878.1	lcl|NZ_CP075878.1_prot_WP_031669472.1_937	Chromosome	none	922506	924077	lmo0919 family lincomycin resistance ABC-F type ribosomal protection protein
Listeria_monocytogenes	804	GCF_018604245.1_ASM1860424v1	NZ_CP075874.1	lcl|NZ_CP075874.1_prot_WP_031669472.1_985	Chromosome	none	999588	1001159	lmo0919 family lincomycin resistance ABC-F type ribosomal protection protein
Listeria_monocytogenes	804	GCF_018604265.1_ASM1860426v1	NZ_CP075876.1	lcl|NZ_CP075876.1_prot_WP_023549114.1_745	Chromosome	none	760458	762029	lmo0919 family lincomycin resistance ABC-F type ribosomal protection protein
Listeria_monocytogenes	804	GCF_018604285.1_ASM1860428v1	NZ_CP075877.1	lcl|NZ_CP075877.1_prot_WP_020246538.1_2168	Chromosome	none	2187667	2189238	lmo0919 family lincomycin resistance ABC-F type ribosomal protection protein
Listeria_monocytogenes	804	GCF_018604305.1_ASM1860430v1	NZ_CP075872.1	lcl|NZ_CP075872.1_prot_WP_025370553.1_1063	Chromosome	none	1079511	1081082	lmo0919 family lincomycin resistance ABC-F type ribosomal protection protein
Listeria_monocytogenes	804	GCF_018604325.1_ASM1860432v1	NZ_CP075873.1	lcl|NZ_CP075873.1_prot_WP_031669472.1_1576	Chromosome	none	1560173	1561744	lmo0919 family lincomycin resistance ABC-F type ribosomal protection protein
Listeria_monocytogenes	804	GCF_018672415.1_ASM1867241v1	NZ_CP076051.1	lcl|NZ_CP076051.1_prot_WP_031671730.1_1102	Chromosome	none	1113124	1114695	lmo0919 family lincomycin resistance ABC-F type ribosomal protection protein
Listeria_monocytogenes	804	GCF_018735785.1_ASM1873578v1	NZ_CP076126.1	lcl|NZ_CP076126.1_prot_WP_003727089.1_1883	Chromosome	none	1958886	1960457	lmo0919 family lincomycin resistance ABC-F type ribosomal protection protein
Listeria_monocytogenes	804	GCF_018735945.1_ASM1873594v1	NZ_CP076125.1	lcl|NZ_CP076125.1_prot_WP_023549114.1_900	Chromosome	none	939343	940914	lmo0919 family lincomycin resistance ABC-F type ribosomal protection protein
Listeria_monocytogenes	804	GCF_018736025.1_ASM1873602v1	NZ_CP076127.1	lcl|NZ_CP076127.1_prot_WP_003727089.1_1882	Chromosome	none	1949027	1950598	lmo0919 family lincomycin resistance ABC-F type ribosomal protection protein
Listeria_monocytogenes	804	GCF_018966765.1_ASM1896676v1	NZ_CP076626.1	lcl|NZ_CP076626.1_prot_WP_003727089.1_1884	Chromosome	none	1957324	1958895	lmo0919 family lincomycin resistance ABC-F type ribosomal protection protein
Listeria_monocytogenes	804	GCF_018966805.1_ASM1896680v1	NZ_CP076644.1	lcl|NZ_CP076644.1_prot_WP_070212617.1_907	Chromosome	none	941914	943485	lmo0919 family lincomycin resistance ABC-F type ribosomal protection protein
Listeria_monocytogenes	804	GCF_018968745.1_ASM1896874v1	NZ_CP076669.1	lcl|NZ_CP076669.1_prot_WP_070284708.1_876	Chromosome	none	925075	926646	lmo0919 family lincomycin resistance ABC-F type ribosomal protection protein
Listeria_monocytogenes	804	GCF_019332005.1_ASM1933200v1	NZ_CP076625.1	lcl|NZ_CP076625.1_prot_WP_023549114.1_620	Chromosome	none	608918	610489	lmo0919 family lincomycin resistance ABC-F type ribosomal protection protein
Listeria_monocytogenes	804	GCF_900187225.1_51881_G01	NZ_LT906436.1	lcl|NZ_LT906436.1_prot_WP_014600681.1_903	Chromosome	none	937021	938592	lmo0919 family lincomycin resistance ABC-F type ribosomal protection protein
Listeria_monocytogenes	804	GCF_900231475.1_LMNC088_complete_genome	NZ_LT985476.1	lcl|NZ_LT985476.1_prot_WP_061110980.1_925	Chromosome	none	967521	969092	lmo0919 family lincomycin resistance ABC-F type ribosomal protection protein
Listeria_monocytogenes	804	GCF_900231485.1_JF5861_complete_genome	NZ_LT985475.1	lcl|NZ_LT985475.1_prot_WP_003727089.1_915	Chromosome	none	957169	958740	lmo0919 family lincomycin resistance ABC-F type ribosomal protection protein
Listeria_monocytogenes	804	GCF_900275645.1_JF5203_1	NZ_LT985474.1	lcl|NZ_LT985474.1_prot_WP_003727089.1_914	Chromosome	none	951952	953523	lmo0919 family lincomycin resistance ABC-F type ribosomal protection protein
Listeria_monocytogenes	804	GCF_900637775.1_52592_D02	NZ_LR134399.1	lcl|NZ_LR134399.1_prot_WP_014600681.1_130	Plasmid	none	70667	72238	lmo0919 family lincomycin resistance ABC-F type ribosomal protection protein
Listeria_monocytogenes	804	GCF_900637785.1_52592_C02	NZ_LR134397.1	lcl|NZ_LR134397.1_prot_WP_014600681.1_904	Chromosome	none	937533	939104	lmo0919 family lincomycin resistance ABC-F type ribosomal protection protein
Listeria_monocytogenes	804	GCF_902385845.1_UHGG_MGYG-HGUT-02325	NZ_LR698978.1	lcl|NZ_LR698978.1_prot_WP_009928691.1_960	Chromosome	none	989385	990956	lmo0919 family lincomycin resistance ABC-F type ribosomal protection protein
Listeria_monocytogenes	804	GCF_905219375.1_QI0054	NZ_LR999861.1	lcl|NZ_LR999861.1_prot_WP_003724845.1_991	Chromosome	none	1002186	1003757	lmo0919 family lincomycin resistance ABC-F type ribosomal protection protein
Listeria_monocytogenes	804	GCF_905219385.1_QI0055	NZ_LR999860.1	lcl|NZ_LR999860.1_prot_WP_003724845.1_991	Chromosome	none	1002185	1003756	lmo0919 family lincomycin resistance ABC-F type ribosomal protection protein
Listeria_monocytogenes	2125	GCF_000008285.1_ASM828v1	NC_002973.6	lcl|NC_002973.6_prot_WP_003726635.1_1692	Chromosome	none	1746421	1746822	fosfomycin resistance hydrolase FosX
Listeria_monocytogenes	2125	GCF_000021185.1_ASM2118v1	NC_011660.1	lcl|NC_011660.1_prot_WP_012581185.1_838	Chromosome	none	878573	878974	fosfomycin resistance hydrolase FosX
Listeria_monocytogenes	2125	GCF_000022925.1_ASM2292v1	NC_013768.1	lcl|NC_013768.1_prot_WP_012951695.1_1783	Chromosome	none	1802695	1803096	fosfomycin resistance hydrolase FosX
Listeria_monocytogenes	2125	GCF_000026705.1_ASM2670v1	NC_012488.1	lcl|NC_012488.1_prot_WP_003726635.1_1687	Chromosome	none	1751903	1752304	fosfomycin resistance hydrolase FosX
Listeria_monocytogenes	2125	GCF_000093125.2_ASM9312v2	NC_013766.2	lcl|NC_013766.2_prot_WP_012951695.1_1827	Chromosome	none	1835969	1836370	fosfomycin resistance hydrolase FosX
Listeria_monocytogenes	2125	GCF_000168575.2_ASM16857v2	NC_017546.1	lcl|NC_017546.1_prot_WP_010989789.1_1747	Chromosome	none	1785875	1786276	fosfomycin resistance hydrolase FosX
Listeria_monocytogenes	2125	GCF_000168595.2_ASM16859v2	NC_017547.1	lcl|NC_017547.1_prot_WP_014602056.1_1683	Chromosome	none	1745563	1745964	fosfomycin resistance hydrolase FosX
Listeria_monocytogenes	2125	GCF_000168635.2_ASM16863v2	NC_017545.1	lcl|NC_017545.1_prot_WP_003733115.1_1714	Chromosome	none	1764222	1764623	fosfomycin resistance hydrolase FosX
Listeria_monocytogenes	2125	GCF_000168695.2_ASM16869v2	NC_017544.1	lcl|NC_017544.1_prot_WP_014600911.1_1669	Chromosome	none	1724069	1724470	fosfomycin resistance hydrolase FosX
Listeria_monocytogenes	2125	GCF_000195395.5_ASM19539v6	NC_021829.4	lcl|NC_021829.4_prot_WP_003726635.1_1820	Chromosome	none	1839003	1839404	fosfomycin resistance hydrolase FosX
Listeria_monocytogenes	2125	GCF_000195435.3_ASM19543v4	NC_021830.2	lcl|NC_021830.2_prot_WP_003726635.1_2284	Chromosome	none	2328653	2329054	fosfomycin resistance hydrolase FosX
Listeria_monocytogenes	2125	GCF_000196035.1_ASM19603v1	NC_003210.1	lcl|NC_003210.1_prot_NP_465227.1_1705	Chromosome	none	1765499	1765900	fosfomycin resistance hydrolase FosX
Listeria_monocytogenes	2125	GCF_000197755.2_ASM19775v2	NC_018587.1	lcl|NC_018587.1_prot_WP_003726635.1_1689	Chromosome	none	1752119	1752520	fosfomycin resistance hydrolase FosX
Listeria_monocytogenes	2125	GCF_000209755.1_ASM20975v1	NC_017529.1	lcl|NC_017529.1_prot_WP_012581185.1_1769	Chromosome	none	1777024	1777425	fosfomycin resistance hydrolase FosX
Listeria_monocytogenes	2125	GCF_000210815.2_ASM21081v2	NC_018588.1	lcl|NC_018588.1_prot_WP_010989789.1_1747	Chromosome	none	1785890	1786291	fosfomycin resistance hydrolase FosX
Listeria_monocytogenes	2125	GCF_000218305.1_ASM21830v1	NC_017537.1	lcl|NC_017537.1_prot_WP_012581185.1_1772	Chromosome	none	1774984	1775385	fosfomycin resistance hydrolase FosX
Listeria_monocytogenes	2125	GCF_000258905.1_ASM25890v1	NC_017728.1	lcl|NC_017728.1_prot_WP_003726635.1_1688	Chromosome	none	1743249	1743650	fosfomycin resistance hydrolase FosX
Listeria_monocytogenes	2125	GCF_000306905.1_ASM30690v1	NC_018586.1	lcl|NC_018586.1_prot_WP_003726635.1_1758	Chromosome	none	1797333	1797734	fosfomycin resistance hydrolase FosX
Listeria_monocytogenes	2125	GCF_000306985.1_ASM30698v1	NC_018593.1	lcl|NC_018593.1_prot_WP_010989789.1_1656	Chromosome	none	1710703	1711104	fosfomycin resistance hydrolase FosX
Listeria_monocytogenes	2125	GCF_000307005.1_ASM30700v1	NC_018589.1	lcl|NC_018589.1_prot_WP_010989789.1_1746	Chromosome	none	1785541	1785942	fosfomycin resistance hydrolase FosX
Listeria_monocytogenes	2125	GCF_000307025.1_ASM30702v1	NC_018584.1	lcl|NC_018584.1_prot_WP_003726635.1_1691	Chromosome	none	1758737	1759138	fosfomycin resistance hydrolase FosX
Listeria_monocytogenes	2125	GCF_000307045.1_ASM30704v1	NC_018592.1	lcl|NC_018592.1_prot_WP_014600911.1_1737	Chromosome	none	1767167	1767568	fosfomycin resistance hydrolase FosX
Listeria_monocytogenes	2125	GCF_000307065.1_ASM30706v1	NC_018590.1	lcl|NC_018590.1_prot_WP_003730577.1_1638	Chromosome	none	1707312	1707713	fosfomycin resistance hydrolase FosX
Listeria_monocytogenes	2125	GCF_000307085.1_ASM30708v1	NC_018642.1	lcl|NC_018642.1_prot_WP_003726635.1_1685	Chromosome	none	1751719	1752120	fosfomycin resistance hydrolase FosX
Listeria_monocytogenes	2125	GCF_000307615.1_ASM30761v1	NC_018585.1	lcl|NC_018585.1_prot_WP_003726635.1_1692	Chromosome	none	1747418	1747819	fosfomycin resistance hydrolase FosX
Listeria_monocytogenes	2125	GCF_000318055.1_ASM31805v1	NC_019556.1	lcl|NC_019556.1_prot_WP_003726635.1_1690	Chromosome	none	1746419	1746820	fosfomycin resistance hydrolase FosX
Listeria_monocytogenes	2125	GCF_000438585.1_ASM43858v1	NC_021838.1	lcl|NC_021838.1_prot_WP_003726635.1_920	Chromosome	none	933671	934072	fosfomycin resistance hydrolase FosX
Listeria_monocytogenes	2125	GCF_000438605.1_ASM43860v1	NC_021823.1	lcl|NC_021823.1_prot_WP_014602056.1_1271	Chromosome	none	1260516	1260917	fosfomycin resistance hydrolase FosX
Listeria_monocytogenes	2125	GCF_000438625.1_ASM43862v1	NC_021824.1	lcl|NC_021824.1_prot_WP_003726635.1_2242	Chromosome	none	2301780	2302181	fosfomycin resistance hydrolase FosX
Listeria_monocytogenes	2125	GCF_000438645.1_ASM43864v1	NC_021837.1	lcl|NC_021837.1_prot_WP_003733115.1_1663	Chromosome	none	1708754	1709155	fosfomycin resistance hydrolase FosX
Listeria_monocytogenes	2125	GCF_000438665.2_ASM43866v2	NC_021825.2	lcl|NC_021825.2_prot_WP_003726635.1_861	Chromosome	none	899663	900064	fosfomycin resistance hydrolase FosX
Listeria_monocytogenes	2125	GCF_000438685.2_ASM43868v2	NC_021826.1	lcl|NC_021826.1_prot_WP_003726635.1_671	Chromosome	none	665812	666213	fosfomycin resistance hydrolase FosX
Listeria_monocytogenes	2125	GCF_000438705.2_ASM43870v2	NC_021839.1	lcl|NC_021839.1_prot_WP_003726635.1_1474	Chromosome	none	1511289	1511690	fosfomycin resistance hydrolase FosX
Listeria_monocytogenes	2125	GCF_000438725.2_ASM43872v2	NC_021827.1	lcl|NC_021827.1_prot_WP_003726635.1_1406	Chromosome	none	1434453	1434854	fosfomycin resistance hydrolase FosX
Listeria_monocytogenes	2125	GCF_000438745.2_ASM43874v2	NC_021840.1	lcl|NC_021840.1_prot_WP_003726635.1_71	Chromosome	none	81882	82283	fosfomycin resistance hydrolase FosX
Listeria_monocytogenes	2125	GCF_000513595.1_ASM51359v1	NZ_CP006858.1	lcl|NZ_CP006858.1_prot_WP_012951695.1_1830	Chromosome	none	1835968	1836369	fosfomycin resistance hydrolase FosX
Listeria_monocytogenes	2125	GCF_000513615.1_ASM51361v1	NZ_CP006874.1	lcl|NZ_CP006874.1_prot_WP_003726635.1_1756	Chromosome	none	1779877	1780278	fosfomycin resistance hydrolase FosX
Listeria_monocytogenes	2125	GCF_000513635.1_ASM51363v1	NZ_CP006859.1	lcl|NZ_CP006859.1_prot_WP_012951695.1_1830	Chromosome	none	1835968	1836369	fosfomycin resistance hydrolase FosX
Listeria_monocytogenes	2125	GCF_000513655.1_ASM51365v1	NZ_CP006860.1	lcl|NZ_CP006860.1_prot_WP_012951695.1_1830	Chromosome	none	1835968	1836369	fosfomycin resistance hydrolase FosX
Listeria_monocytogenes	2125	GCF_000513675.1_ASM51367v1	NZ_CP006861.1	lcl|NZ_CP006861.1_prot_WP_012951695.1_1780	Chromosome	none	1801550	1801951	fosfomycin resistance hydrolase FosX
Listeria_monocytogenes	2125	GCF_000513695.1_ASM51369v1	NZ_CP006862.1	lcl|NZ_CP006862.1_prot_WP_012951695.1_1782	Chromosome	none	1797728	1798129	fosfomycin resistance hydrolase FosX
Listeria_monocytogenes	2125	GCF_000568475.1_ASM56847v1	NZ_CP007160.1	lcl|NZ_CP007160.1_prot_WP_014600911.1_517	Chromosome	none	534984	535385	fosfomycin resistance hydrolase FosX
Listeria_monocytogenes	2125	GCF_000568935.1_ASM56893v1	NZ_CP007210.1	lcl|NZ_CP007210.1_prot_WP_003726635.1_1138	Chromosome	none	1156164	1156565	fosfomycin resistance hydrolase FosX
Listeria_monocytogenes	2125	GCF_000577745.1_6179_18022011	NZ_HG813249.1	lcl|NZ_HG813249.1_prot_WP_015454857.1_2374	Chromosome	none	2383572	2383973	fosfomycin resistance hydrolase FosX
Listeria_monocytogenes	2125	GCF_000582845.1_SV_1	NC_022568.1	lcl|NC_022568.1_prot_WP_014600911.1_1737	Chromosome	none	1767658	1768059	fosfomycin resistance hydrolase FosX
Listeria_monocytogenes	2125	GCF_000600015.1_ASM60001v1	NZ_CP007492.1	lcl|NZ_CP007492.1_prot_WP_003726635.1_1691	Chromosome	none	1746419	1746820	fosfomycin resistance hydrolase FosX
Listeria_monocytogenes	2125	GCF_000613085.1_R479A_18022011	NZ_HG813247.1	lcl|NZ_HG813247.1_prot_WP_012951695.1_1737	Chromosome	none	1775697	1776098	fosfomycin resistance hydrolase FosX
Listeria_monocytogenes	2125	GCF_000681515.2_ASM68151v2	NZ_CP007600.2	lcl|NZ_CP007600.2_prot_WP_003726635.1_1709	Chromosome	none	1758577	1758978	fosfomycin resistance hydrolase FosX
Listeria_monocytogenes	2125	GCF_000746625.1_ASM74662v1	NZ_CP009258.1	lcl|NZ_CP009258.1_prot_WP_012951695.1_260	Chromosome	none	270181	270582	fosfomycin resistance hydrolase FosX
Listeria_monocytogenes	2125	GCF_000800335.1_ASM80033v1	NZ_CP009897.1	lcl|NZ_CP009897.1_prot_WP_003726635.1_1690	Chromosome	none	1745820	1746221	fosfomycin resistance hydrolase FosX
Listeria_monocytogenes	2125	GCF_000808055.1_ASM80805v1	NZ_CP010346.1	lcl|NZ_CP010346.1_prot_WP_003726635.1_1708	Chromosome	none	1756069	1756470	fosfomycin resistance hydrolase FosX
Listeria_monocytogenes	2125	GCF_000950775.1_ASM95077v1	NZ_CP011004.1	lcl|NZ_CP011004.1_prot_WP_003726635.1_1796	Chromosome	none	1871636	1872037	fosfomycin resistance hydrolase FosX
Listeria_monocytogenes	2125	GCF_001005925.2_ASM100592v2	NZ_CP011398.2	lcl|NZ_CP011398.2_prot_WP_003726635.1_1828	Chromosome	none	1849526	1849927	fosfomycin resistance hydrolase FosX
Listeria_monocytogenes	2125	GCF_001005985.1_ASM100598v1	NZ_CP011397.1	lcl|NZ_CP011397.1_prot_WP_012951695.1_1747	Chromosome	none	1772227	1772628	fosfomycin resistance hydrolase FosX
Listeria_monocytogenes	2125	GCF_001027065.1_ASM102706v1	NZ_CP007689.1	lcl|NZ_CP007689.1_prot_WP_003733115.1_1664	Chromosome	none	1720151	1720552	fosfomycin resistance hydrolase FosX
Listeria_monocytogenes	2125	GCF_001027085.1_ASM102708v1	NZ_CP007688.1	lcl|NZ_CP007688.1_prot_WP_014600911.1_1732	Chromosome	none	1767418	1767819	fosfomycin resistance hydrolase FosX
Listeria_monocytogenes	2125	GCF_001027125.1_ASM102712v1	NZ_CP007687.1	lcl|NZ_CP007687.1_prot_WP_015454857.1_1721	Chromosome	none	1757596	1757997	fosfomycin resistance hydrolase FosX
Listeria_monocytogenes	2125	GCF_001027165.1_ASM102716v1	NZ_CP007686.1	lcl|NZ_CP007686.1_prot_WP_003726635.1_1720	Chromosome	none	1784274	1784675	fosfomycin resistance hydrolase FosX
Listeria_monocytogenes	2125	GCF_001027205.1_ASM102720v1	NZ_CP007685.1	lcl|NZ_CP007685.1_prot_WP_014600911.1_1728	Chromosome	none	1766344	1766745	fosfomycin resistance hydrolase FosX
Listeria_monocytogenes	2125	GCF_001027245.1_ASM102724v1	NZ_CP007684.1	lcl|NZ_CP007684.1_prot_WP_014600911.1_1727	Chromosome	none	1766343	1766744	fosfomycin resistance hydrolase FosX
Listeria_monocytogenes	2125	GCF_001047715.2_ASM104771v2	NZ_CP012021.2	lcl|NZ_CP012021.2_prot_WP_003726635.1_1729	Chromosome	none	1780447	1780848	fosfomycin resistance hydrolase FosX
Listeria_monocytogenes	2125	GCF_001188025.2_ASM118802v2	NZ_CP026043.1	lcl|NZ_CP026043.1_prot_WP_003726635.1_1573	Chromosome	none	1622173	1622574	fosfomycin resistance hydrolase FosX
Listeria_monocytogenes	2125	GCF_001188045.2_ASM118804v2	NZ_CP030101.1	lcl|NZ_CP030101.1_prot_WP_003726635.1_413	Plasmid	none	405816	406217	fosfomycin resistance hydrolase FosX
Listeria_monocytogenes	2125	GCF_001188655.1_ASM118865v1	NZ_CP009242.1	lcl|NZ_CP009242.1_prot_WP_012581185.1_1675	Chromosome	none	1715776	1716177	fosfomycin resistance hydrolase FosX
Listeria_monocytogenes	2125	GCF_001454845.1_ASM145484v1	NZ_CP013285.1	lcl|NZ_CP013285.1_prot_WP_003726635.1_2592	Chromosome	none	2684412	2684813	fosfomycin resistance hydrolase FosX
Listeria_monocytogenes	2125	GCF_001454865.1_ASM145486v1	NZ_CP013286.1	lcl|NZ_CP013286.1_prot_WP_003730577.1_1441	Chromosome	none	1476249	1476650	fosfomycin resistance hydrolase FosX
Listeria_monocytogenes	2125	GCF_001454885.1_ASM145488v1	NZ_CP013287.1	lcl|NZ_CP013287.1_prot_WP_003730577.1_258	Chromosome	none	282550	282951	fosfomycin resistance hydrolase FosX
Listeria_monocytogenes	2125	GCF_001454905.1_ASM145490v1	NZ_CP013288.1	lcl|NZ_CP013288.1_prot_WP_003726635.1_2168	Chromosome	none	2244002	2244403	fosfomycin resistance hydrolase FosX
Listeria_monocytogenes	2125	GCF_001454925.1_ASM145492v1	NZ_CP013289.1	lcl|NZ_CP013289.1_prot_WP_003726635.1_188	Chromosome	none	197627	198028	fosfomycin resistance hydrolase FosX
Listeria_monocytogenes	2125	GCF_001483405.1_ASM148340v1	NZ_CP013722.1	lcl|NZ_CP013722.1_prot_WP_010989789.1_2657	Chromosome	none	2713783	2714184	fosfomycin resistance hydrolase FosX
Listeria_monocytogenes	2125	GCF_001483425.1_ASM148342v1	NZ_CP013723.1	lcl|NZ_CP013723.1_prot_WP_003733115.1_1069	Chromosome	none	1083299	1083700	fosfomycin resistance hydrolase FosX
Listeria_monocytogenes	2125	GCF_001483445.1_ASM148344v1	NZ_CP013724.1	lcl|NZ_CP013724.1_prot_WP_012951695.1_301	Chromosome	none	333042	333443	fosfomycin resistance hydrolase FosX
Listeria_monocytogenes	2125	GCF_001513695.1_ASM151369v1	NZ_CP013919.1	lcl|NZ_CP013919.1_prot_WP_012951695.1_1786	Chromosome	none	1801401	1801802	fosfomycin resistance hydrolase FosX
Listeria_monocytogenes	2125	GCF_001548585.2_ASM154858v2	NZ_CP014252.2	lcl|NZ_CP014252.2_prot_WP_003726635.1_1740	Chromosome	none	1794260	1794661	fosfomycin resistance hydrolase FosX
Listeria_monocytogenes	2125	GCF_001548635.2_ASM154863v2	NZ_CP014250.2	lcl|NZ_CP014250.2_prot_WP_003726635.1_1811	Chromosome	none	1839568	1839969	fosfomycin resistance hydrolase FosX
Listeria_monocytogenes	2125	GCF_001551855.1_ASM155185v1	NZ_CP014261.1	lcl|NZ_CP014261.1_prot_WP_014600911.1_1670	Chromosome	none	1724038	1724439	fosfomycin resistance hydrolase FosX
Listeria_monocytogenes	2125	GCF_001596775.2_ASM159677v2	NZ_CP014790.1	lcl|NZ_CP014790.1_prot_WP_014600911.1_1713	Chromosome	none	1755067	1755468	fosfomycin resistance hydrolase FosX
Listeria_monocytogenes	2125	GCF_001644625.1_ASM164462v1	NZ_CP011345.1	lcl|NZ_CP011345.1_prot_WP_012951695.1_2020	Chromosome	none	2049941	2050342	fosfomycin resistance hydrolase FosX
Listeria_monocytogenes	2125	GCF_001889585.2_ASM188958v2	NZ_CP018148.2	lcl|NZ_CP018148.2_prot_WP_003726635.1_1694	Chromosome	none	1757718	1758119	fosfomycin resistance hydrolase FosX
Listeria_monocytogenes	2125	GCF_001889645.2_ASM188964v2	NZ_CP018149.2	lcl|NZ_CP018149.2_prot_WP_003726635.1_1751	Chromosome	none	1795042	1795443	fosfomycin resistance hydrolase FosX
Listeria_monocytogenes	2125	GCF_001908335.2_ASM190833v2	NZ_CP016213.2	lcl|NZ_CP016213.2_prot_WP_003726635.1_1758	Chromosome	none	1804666	1805067	fosfomycin resistance hydrolase FosX
Listeria_monocytogenes	2125	GCF_001913195.1_ASM191319v1	NZ_CP018685.1	lcl|NZ_CP018685.1_prot_WP_012951695.1_1171	Chromosome	none	1202466	1202867	fosfomycin resistance hydrolase FosX
Listeria_monocytogenes	2125	GCF_001952735.1_ASM195273v1	NZ_CP019164.1	lcl|NZ_CP019164.1_prot_WP_012951695.1_1171	Chromosome	none	1202467	1202868	fosfomycin resistance hydrolase FosX
Listeria_monocytogenes	2125	GCF_001952755.1_ASM195275v1	NZ_CP019165.1	lcl|NZ_CP019165.1_prot_WP_012951695.1_1170	Chromosome	none	1202466	1202867	fosfomycin resistance hydrolase FosX
Listeria_monocytogenes	2125	GCF_001952775.1_ASM195277v1	NZ_CP019167.1	lcl|NZ_CP019167.1_prot_WP_012951695.1_1171	Chromosome	none	1202466	1202867	fosfomycin resistance hydrolase FosX
Listeria_monocytogenes	2125	GCF_001952795.1_ASM195279v1	NZ_CP019170.1	lcl|NZ_CP019170.1_prot_WP_012951695.1_1170	Chromosome	none	1202466	1202867	fosfomycin resistance hydrolase FosX
Listeria_monocytogenes	2125	GCF_001998915.1_ASM199891v1	NZ_CP019614.1	lcl|NZ_CP019614.1_prot_WP_012951695.1_1792	Chromosome	none	1789795	1790196	fosfomycin resistance hydrolase FosX
Listeria_monocytogenes	2125	GCF_001998945.1_ASM199894v1	NZ_CP019615.1	lcl|NZ_CP019615.1_prot_WP_003726635.1_1236	Chromosome	none	1253541	1253942	fosfomycin resistance hydrolase FosX
Listeria_monocytogenes	2125	GCF_001998985.1_ASM199898v1	NZ_CP019616.1	lcl|NZ_CP019616.1_prot_WP_003726635.1_1723	Chromosome	none	1762309	1762710	fosfomycin resistance hydrolase FosX
Listeria_monocytogenes	2125	GCF_001999005.1_ASM199900v1	NZ_CP019617.1	lcl|NZ_CP019617.1_prot_WP_003733115.1_1718	Chromosome	none	1754846	1755247	fosfomycin resistance hydrolase FosX
Listeria_monocytogenes	2125	GCF_001999025.1_ASM199902v1	NZ_CP019618.1	lcl|NZ_CP019618.1_prot_WP_012951695.1_1790	Chromosome	none	1801638	1802039	fosfomycin resistance hydrolase FosX
Listeria_monocytogenes	2125	GCF_001999045.1_ASM199904v1	NZ_CP019619.1	lcl|NZ_CP019619.1_prot_WP_003726635.1_1756	Chromosome	none	1779680	1780081	fosfomycin resistance hydrolase FosX
Listeria_monocytogenes	2125	GCF_001999065.1_ASM199906v1	NZ_CP019620.1	lcl|NZ_CP019620.1_prot_WP_003726635.1_1724	Chromosome	none	1764003	1764404	fosfomycin resistance hydrolase FosX
Listeria_monocytogenes	2125	GCF_001999085.1_ASM199908v1	NZ_CP019621.1	lcl|NZ_CP019621.1_prot_WP_077286788.1_1700	Chromosome	none	1750127	1750528	fosfomycin resistance hydrolase FosX
Listeria_monocytogenes	2125	GCF_001999105.1_ASM199910v1	NZ_CP019622.1	lcl|NZ_CP019622.1_prot_WP_003726635.1_1819	Chromosome	none	1831434	1831835	fosfomycin resistance hydrolase FosX
Listeria_monocytogenes	2125	GCF_001999125.1_ASM199912v1	NZ_CP019623.1	lcl|NZ_CP019623.1_prot_WP_010989789.1_1768	Chromosome	none	1807459	1807860	fosfomycin resistance hydrolase FosX
Listeria_monocytogenes	2125	GCF_001999145.1_ASM199914v1	NZ_CP019624.1	lcl|NZ_CP019624.1_prot_WP_003726635.1_1750	Chromosome	none	1786581	1786982	fosfomycin resistance hydrolase FosX
Listeria_monocytogenes	2125	GCF_001999165.1_ASM199916v1	NZ_CP019625.1	lcl|NZ_CP019625.1_prot_WP_003726635.1_1709	Chromosome	none	1746703	1747104	fosfomycin resistance hydrolase FosX
Listeria_monocytogenes	2125	GCF_002025165.1_ASM202516v1	NZ_CP020022.1	lcl|NZ_CP020022.1_prot_WP_003726635.1_1279	Chromosome	none	1307992	1308393	fosfomycin resistance hydrolase FosX
Listeria_monocytogenes	2125	GCF_002043045.1_ASM204304v1	NZ_CP015593.1	lcl|NZ_CP015593.1_prot_WP_003726635.1_1738	Chromosome	none	1770530	1770931	fosfomycin resistance hydrolase FosX
Listeria_monocytogenes	2125	GCF_002101275.1_ASM210127v1	NZ_CP020774.1	lcl|NZ_CP020774.1_prot_WP_003726635.1_1686	Chromosome	none	1749258	1749659	fosfomycin resistance hydrolase FosX
Listeria_monocytogenes	2125	GCF_002105615.1_ASM210561v1	NZ_CP020827.1	lcl|NZ_CP020827.1_prot_WP_014602056.1_1746	Chromosome	none	1790370	1790771	fosfomycin resistance hydrolase FosX
Listeria_monocytogenes	2125	GCF_002105635.1_ASM210563v1	NZ_CP020828.1	lcl|NZ_CP020828.1_prot_WP_010989789.1_1768	Chromosome	none	1816179	1816580	fosfomycin resistance hydrolase FosX
Listeria_monocytogenes	2125	GCF_002105655.1_ASM210565v1	NZ_CP020830.1	lcl|NZ_CP020830.1_prot_WP_003733115.1_1664	Chromosome	none	1725404	1725805	fosfomycin resistance hydrolase FosX
Listeria_monocytogenes	2125	GCF_002105675.1_ASM210567v1	NZ_CP020831.1	lcl|NZ_CP020831.1_prot_WP_015454857.1_1698	Chromosome	none	1763276	1763677	fosfomycin resistance hydrolase FosX
Listeria_monocytogenes	2125	GCF_002105695.1_ASM210569v1	NZ_CP020832.1	lcl|NZ_CP020832.1_prot_WP_015454857.1_1403	Chromosome	none	1480170	1480571	fosfomycin resistance hydrolase FosX
Listeria_monocytogenes	2125	GCF_002105715.1_ASM210571v1	NZ_CP020833.1	lcl|NZ_CP020833.1_prot_WP_003733115.1_1746	Chromosome	none	1800926	1801327	fosfomycin resistance hydrolase FosX
Listeria_monocytogenes	2125	GCF_002116675.1_ASM211667v1	NZ_CP007583.1	lcl|NZ_CP007583.1_prot_WP_061104906.1_1707	Chromosome	none	1772885	1773286	fosfomycin resistance hydrolase FosX
Listeria_monocytogenes	2125	GCF_002208215.1_ASM220821v1	NZ_CP022020.1	lcl|NZ_CP022020.1_prot_WP_003726635.1_1811	Chromosome	none	1841802	1842203	fosfomycin resistance hydrolase FosX
Listeria_monocytogenes	2125	GCF_002213505.1_ASM221350v1	NZ_CP008821.1	lcl|NZ_CP008821.1_prot_WP_003726635.1_1696	Chromosome	none	1750868	1751269	fosfomycin resistance hydrolase FosX
Listeria_monocytogenes	2125	GCF_002213545.1_ASM221354v1	NZ_CP007007.1	lcl|NZ_CP007007.1_prot_WP_012951695.1_1783	Chromosome	none	1802668	1803069	fosfomycin resistance hydrolase FosX
Listeria_monocytogenes	2125	GCF_002213565.1_ASM221356v1	NZ_CP007008.1	lcl|NZ_CP007008.1_prot_WP_012951695.1_1783	Chromosome	none	1802670	1803071	fosfomycin resistance hydrolase FosX
Listeria_monocytogenes	2125	GCF_002213585.1_ASM221358v1	NZ_CP007009.1	lcl|NZ_CP007009.1_prot_WP_012951695.1_1828	Chromosome	none	1835968	1836369	fosfomycin resistance hydrolase FosX
Listeria_monocytogenes	2125	GCF_002213605.1_ASM221360v1	NZ_CP007010.1	lcl|NZ_CP007010.1_prot_WP_012951695.1_1783	Chromosome	none	1802670	1803071	fosfomycin resistance hydrolase FosX
Listeria_monocytogenes	2125	GCF_002213625.1_ASM221362v1	NZ_CP007011.1	lcl|NZ_CP007011.1_prot_WP_012951695.1_1720	Chromosome	none	1757921	1758322	fosfomycin resistance hydrolase FosX
Listeria_monocytogenes	2125	GCF_002213645.1_ASM221364v1	NZ_CP007017.1	lcl|NZ_CP007017.1_prot_WP_012951695.1_1778	Chromosome	none	1801550	1801951	fosfomycin resistance hydrolase FosX
Listeria_monocytogenes	2125	GCF_002213665.1_ASM221366v1	NZ_CP007018.1	lcl|NZ_CP007018.1_prot_WP_012951695.1_1783	Chromosome	none	1802670	1803071	fosfomycin resistance hydrolase FosX
Listeria_monocytogenes	2125	GCF_002213685.1_ASM221368v1	NZ_CP007019.1	lcl|NZ_CP007019.1_prot_WP_012951695.1_1785	Chromosome	none	1803617	1804018	fosfomycin resistance hydrolase FosX
Listeria_monocytogenes	2125	GCF_002213705.1_ASM221370v1	NZ_CP007020.1	lcl|NZ_CP007020.1_prot_WP_012951695.1_1830	Chromosome	none	1835553	1835954	fosfomycin resistance hydrolase FosX
Listeria_monocytogenes	2125	GCF_002213725.1_ASM221372v1	NZ_CP007021.1	lcl|NZ_CP007021.1_prot_WP_012951695.1_1830	Chromosome	none	1835553	1835954	fosfomycin resistance hydrolase FosX
Listeria_monocytogenes	2125	GCF_002213745.1_ASM221374v1	NZ_CP007194.1	lcl|NZ_CP007194.1_prot_WP_010989789.1_1743	Chromosome	none	1779112	1779513	fosfomycin resistance hydrolase FosX
Listeria_monocytogenes	2125	GCF_002213765.1_ASM221376v1	NZ_CP007195.1	lcl|NZ_CP007195.1_prot_WP_010989789.1_1744	Chromosome	none	1779085	1779486	fosfomycin resistance hydrolase FosX
Listeria_monocytogenes	2125	GCF_002213785.1_ASM221378v1	NZ_CP007196.1	lcl|NZ_CP007196.1_prot_WP_010989789.1_1748	Chromosome	none	1781236	1781637	fosfomycin resistance hydrolase FosX
Listeria_monocytogenes	2125	GCF_002213805.1_ASM221380v1	NZ_CP007197.1	lcl|NZ_CP007197.1_prot_WP_012951695.1_1744	Chromosome	none	1764995	1765396	fosfomycin resistance hydrolase FosX
Listeria_monocytogenes	2125	GCF_002213825.1_ASM221382v1	NZ_CP007198.1	lcl|NZ_CP007198.1_prot_WP_012951695.1_1744	Chromosome	none	1764994	1765395	fosfomycin resistance hydrolase FosX
Listeria_monocytogenes	2125	GCF_002213845.1_ASM221384v1	NZ_CP007199.1	lcl|NZ_CP007199.1_prot_WP_003733115.1_1687	Chromosome	none	1726700	1727101	fosfomycin resistance hydrolase FosX
Listeria_monocytogenes	2125	GCF_002213865.1_ASM221386v1	NZ_CP007200.1	lcl|NZ_CP007200.1_prot_WP_003733115.1_1687	Chromosome	none	1726700	1727101	fosfomycin resistance hydrolase FosX
Listeria_monocytogenes	2125	GCF_002213885.1_ASM221388v1	NZ_CP007459.1	lcl|NZ_CP007459.1_prot_WP_003726635.1_1793	Chromosome	none	1820217	1820618	fosfomycin resistance hydrolase FosX
Listeria_monocytogenes	2125	GCF_002213905.1_ASM221390v1	NZ_CP008837.1	lcl|NZ_CP008837.1_prot_WP_012951695.1_1783	Chromosome	none	1802670	1803071	fosfomycin resistance hydrolase FosX
Listeria_monocytogenes	2125	GCF_002213925.1_ASM221392v1	NZ_CP007460.1	lcl|NZ_CP007460.1_prot_WP_003726635.1_1792	Chromosome	none	1820217	1820618	fosfomycin resistance hydrolase FosX
Listeria_monocytogenes	2125	GCF_002213945.1_ASM221394v1	NZ_CP007461.1	lcl|NZ_CP007461.1_prot_WP_003726635.1_1792	Chromosome	none	1820217	1820618	fosfomycin resistance hydrolase FosX
Listeria_monocytogenes	2125	GCF_002213965.1_ASM221396v1	NZ_CP007462.1	lcl|NZ_CP007462.1_prot_WP_003726635.1_1696	Chromosome	none	1750868	1751269	fosfomycin resistance hydrolase FosX
Listeria_monocytogenes	2125	GCF_002213985.1_ASM221398v1	NZ_CP007525.1	lcl|NZ_CP007525.1_prot_WP_003726635.1_1751	Chromosome	none	1777010	1777411	fosfomycin resistance hydrolase FosX
Listeria_monocytogenes	2125	GCF_002214005.1_ASM221400v1	NZ_CP007526.1	lcl|NZ_CP007526.1_prot_WP_003726635.1_1759	Chromosome	none	1781329	1781730	fosfomycin resistance hydrolase FosX
Listeria_monocytogenes	2125	GCF_002214045.1_ASM221404v1	NZ_CP008836.1	lcl|NZ_CP008836.1_prot_WP_012951695.1_1783	Chromosome	none	1802649	1803050	fosfomycin resistance hydrolase FosX
Listeria_monocytogenes	2125	GCF_002214065.1_ASM221406v1	NZ_CP007167.1	lcl|NZ_CP007167.1_prot_WP_003726635.1_1756	Chromosome	none	1781331	1781732	fosfomycin resistance hydrolase FosX
Listeria_monocytogenes	2125	GCF_002214085.1_ASM221408v1	NZ_CP007168.1	lcl|NZ_CP007168.1_prot_WP_003726635.1_1797	Chromosome	none	1828132	1828533	fosfomycin resistance hydrolase FosX
Listeria_monocytogenes	2125	GCF_002214105.1_ASM221410v1	NZ_CP007169.1	lcl|NZ_CP007169.1_prot_WP_003726635.1_1797	Chromosome	none	1828132	1828533	fosfomycin resistance hydrolase FosX
Listeria_monocytogenes	2125	GCF_002214125.1_ASM221412v1	NZ_CP007170.1	lcl|NZ_CP007170.1_prot_WP_014600911.1_1726	Chromosome	none	1759763	1760164	fosfomycin resistance hydrolase FosX
Listeria_monocytogenes	2125	GCF_002214145.1_ASM221414v1	NZ_CP007171.1	lcl|NZ_CP007171.1_prot_WP_014600911.1_1726	Chromosome	none	1759763	1760164	fosfomycin resistance hydrolase FosX
Listeria_monocytogenes	2125	GCF_002220325.1_ASM222032v1	NZ_CP016629.1	lcl|NZ_CP016629.1_prot_WP_003726635.1_1730	Chromosome	none	1784976	1785377	fosfomycin resistance hydrolase FosX
Listeria_monocytogenes	2125	GCF_002285655.1_ASM228565v1	NZ_CP023052.1	lcl|NZ_CP023052.1_prot_WP_003726635.1_1813	Chromosome	none	1841866	1842267	fosfomycin resistance hydrolase FosX
Listeria_monocytogenes	2125	GCF_002285835.1_ASM228583v1	NZ_CP023050.1	lcl|NZ_CP023050.1_prot_WP_003726635.1_1814	Chromosome	none	1841877	1842278	fosfomycin resistance hydrolase FosX
Listeria_monocytogenes	2125	GCF_002557735.1_ASM255773v1	NZ_CP023752.1	lcl|NZ_CP023752.1_prot_WP_010989789.1_1790	Chromosome	none	1817325	1817726	fosfomycin resistance hydrolase FosX
Listeria_monocytogenes	2125	GCF_002557815.1_ASM255781v1	NZ_CP023754.1	lcl|NZ_CP023754.1_prot_WP_010989789.1_1744	Chromosome	none	1785383	1785784	fosfomycin resistance hydrolase FosX
Listeria_monocytogenes	2125	GCF_002831485.1_ASM283148v1	NZ_CP025082.1	lcl|NZ_CP025082.1_prot_WP_010989789.1_1742	Chromosome	none	1784209	1784610	fosfomycin resistance hydrolase FosX
Listeria_monocytogenes	2125	GCF_002843525.1_ASM284352v1	NZ_CP025259.1	lcl|NZ_CP025259.1_prot_WP_010989789.1_1747	Chromosome	none	1785902	1786303	fosfomycin resistance hydrolase FosX
Listeria_monocytogenes	2125	GCF_002848425.1_ASM284842v1	NZ_CP025442.1	lcl|NZ_CP025442.1_prot_WP_010989789.1_1816	Chromosome	none	1848209	1848610	fosfomycin resistance hydrolase FosX
Listeria_monocytogenes	2125	GCF_002848465.1_ASM284846v1	NZ_CP025438.1	lcl|NZ_CP025438.1_prot_WP_010989789.1_1747	Chromosome	none	1785905	1786306	fosfomycin resistance hydrolase FosX
Listeria_monocytogenes	2125	GCF_002848485.1_ASM284848v1	NZ_CP025440.1	lcl|NZ_CP025440.1_prot_WP_010989789.1_1748	Chromosome	none	1785899	1786300	fosfomycin resistance hydrolase FosX
Listeria_monocytogenes	2125	GCF_002848505.1_ASM284850v1	NZ_CP025443.1	lcl|NZ_CP025443.1_prot_WP_010989789.1_1811	Chromosome	none	1842495	1842896	fosfomycin resistance hydrolase FosX
Listeria_monocytogenes	2125	GCF_002969195.1_ASM296919v1	NZ_CP021325.1	lcl|NZ_CP021325.1_prot_WP_010989789.1_1788	Chromosome	none	1814163	1814564	fosfomycin resistance hydrolase FosX
Listeria_monocytogenes	2125	GCF_003030165.1_ASM303016v1	NZ_CP028183.1	lcl|NZ_CP028183.1_prot_WP_015454857.1_1794	Chromosome	none	1828711	1829112	fosfomycin resistance hydrolase FosX
Listeria_monocytogenes	2125	GCF_003030405.1_ASM303040v1	NZ_CP028333.1	lcl|NZ_CP028333.1_prot_WP_003726635.1_1522	Chromosome	none	1586181	1586582	fosfomycin resistance hydrolase FosX
Listeria_monocytogenes	2125	GCF_003031895.1_ASM303189v1	NZ_CP025219.1	lcl|NZ_CP025219.1_prot_WP_003726635.1_1691	Chromosome	none	1757399	1757800	fosfomycin resistance hydrolase FosX
Listeria_monocytogenes	2125	GCF_003031915.1_ASM303191v1	NZ_CP025220.1	lcl|NZ_CP025220.1_prot_WP_003726635.1_1821	Chromosome	none	1838874	1839275	fosfomycin resistance hydrolase FosX
Listeria_monocytogenes	2125	GCF_003031935.1_ASM303193v1	NZ_CP025221.1	lcl|NZ_CP025221.1_prot_WP_003733115.1_1823	Chromosome	none	1844428	1844829	fosfomycin resistance hydrolase FosX
Listeria_monocytogenes	2125	GCF_003031955.1_ASM303195v1	NZ_CP025222.1	lcl|NZ_CP025222.1_prot_WP_003733115.1_1741	Chromosome	none	1804487	1804888	fosfomycin resistance hydrolase FosX
Listeria_monocytogenes	2125	GCF_003031975.1_ASM303197v1	NZ_CP025560.1	lcl|NZ_CP025560.1_prot_WP_046335541.1_1783	Chromosome	none	1817233	1817634	fosfomycin resistance hydrolase FosX
Listeria_monocytogenes	2125	GCF_003032055.1_ASM303205v1	NZ_CP025565.1	lcl|NZ_CP025565.1_prot_WP_003726635.1_1694	Chromosome	none	1760507	1760908	fosfomycin resistance hydrolase FosX
Listeria_monocytogenes	2125	GCF_003032075.1_ASM303207v1	NZ_CP025567.1	lcl|NZ_CP025567.1_prot_WP_010989789.1_1753	Chromosome	none	1790622	1791023	fosfomycin resistance hydrolase FosX
Listeria_monocytogenes	2125	GCF_003043895.1_ASM304389v1	NZ_CP025568.1	lcl|NZ_CP025568.1_prot_WP_010989789.1_1800	Chromosome	none	1818323	1818724	fosfomycin resistance hydrolase FosX
Listeria_monocytogenes	2125	GCF_003144075.1_ASM314407v1	NZ_CP029372.1	lcl|NZ_CP029372.1_prot_WP_014600911.1_1714	Chromosome	none	1755132	1755533	fosfomycin resistance hydrolase FosX
Listeria_monocytogenes	2125	GCF_003390475.1_ASM339047v1	NZ_CP031476.1	lcl|NZ_CP031476.1_prot_WP_003726635.1_1938	Chromosome	none	2027798	2028199	fosfomycin resistance hydrolase FosX
Listeria_monocytogenes	2125	GCF_003409075.1_ASM340907v1	NZ_CP031674.1	lcl|NZ_CP031674.1_prot_WP_003726635.1_1516	Chromosome	none	1526559	1526960	fosfomycin resistance hydrolase FosX
Listeria_monocytogenes	2125	GCF_003433415.1_ASM343341v1	NZ_CP023321.1	lcl|NZ_CP023321.1_prot_WP_003726635.1_1694	Chromosome	none	1747422	1747823	fosfomycin resistance hydrolase FosX
Listeria_monocytogenes	2125	GCF_003722375.1_ASM372237v1	NZ_CP033612.1	lcl|NZ_CP033612.1_prot_WP_003726635.1_1687	Chromosome	none	1740583	1740984	fosfomycin resistance hydrolase FosX
Listeria_monocytogenes	2125	GCF_003812545.1_ASM381254v1	NZ_CP033737.1	lcl|NZ_CP033737.1_prot_WP_120170950.1_1132	Chromosome	none	1178740	1179141	fosfomycin resistance hydrolase FosX
Listeria_monocytogenes	2125	GCF_003812565.1_ASM381256v1	NZ_CP033738.1	lcl|NZ_CP033738.1_prot_WP_070031348.1_2337	Chromosome	none	2418526	2418927	fosfomycin resistance hydrolase FosX
Listeria_monocytogenes	2125	GCF_003900515.1_ASM390051v2	NZ_CP041211.1	lcl|NZ_CP041211.1_prot_WP_014600911.1_1668	Chromosome	none	1723817	1724218	fosfomycin resistance hydrolase FosX
Listeria_monocytogenes	2125	GCF_003999665.1_ASM399966v1	NZ_CP021174.1	lcl|NZ_CP021174.1_prot_WP_014602056.1_1749	Chromosome	none	1789003	1789404	fosfomycin resistance hydrolase FosX
Listeria_monocytogenes	2125	GCF_004101665.1_ASM410166v1	NZ_CP035187.1	lcl|NZ_CP035187.1_prot_WP_003726635.1_1709	Chromosome	none	1758874	1759275	fosfomycin resistance hydrolase FosX
Listeria_monocytogenes	2125	GCF_004142705.1_ASM414270v2	NZ_CP041213.1	lcl|NZ_CP041213.1_prot_WP_003726635.1_1747	Chromosome	none	1795667	1796068	fosfomycin resistance hydrolase FosX
Listeria_monocytogenes	2125	GCF_004768685.1_ASM476868v1	NZ_CP038642.1	lcl|NZ_CP038642.1_prot_WP_003733115.1_218	Chromosome	none	230351	230752	fosfomycin resistance hydrolase FosX
Listeria_monocytogenes	2125	GCF_004771175.1_ASM477117v1	NZ_CP031141.1	lcl|NZ_CP031141.1_prot_WP_003726635.1_1731	Chromosome	none	1784964	1785365	fosfomycin resistance hydrolase FosX
Listeria_monocytogenes	2125	GCF_004771195.1_ASM477119v1	NZ_CP029175.1	lcl|NZ_CP029175.1_prot_WP_003733115.1_1712	Chromosome	none	1768604	1769005	fosfomycin resistance hydrolase FosX
Listeria_monocytogenes	2125	GCF_006364035.1_ASM636403v1	NZ_CP041014.1	lcl|NZ_CP041014.1_prot_WP_003726635.1_2543	Chromosome	none	2602633	2603034	fosfomycin resistance hydrolase FosX
Listeria_monocytogenes	2125	GCF_006364655.1_ASM636465v1	NZ_CP040988.1	lcl|NZ_CP040988.1_prot_WP_003726635.1_495	Chromosome	none	530080	530481	fosfomycin resistance hydrolase FosX
Listeria_monocytogenes	2125	GCF_008807875.1_ASM880787v1	NZ_CP032668.1	lcl|NZ_CP032668.1_prot_WP_070307215.1_1727	Chromosome	none	1783529	1783930	fosfomycin resistance hydrolase FosX
Listeria_monocytogenes	2125	GCF_008807895.1_ASM880789v1	NZ_CP032669.1	lcl|NZ_CP032669.1_prot_WP_046335541.1_1766	Chromosome	none	1797506	1797907	fosfomycin resistance hydrolase FosX
Listeria_monocytogenes	2125	GCF_008807915.1_ASM880791v1	NZ_CP032670.1	lcl|NZ_CP032670.1_prot_WP_012581185.1_1673	Chromosome	none	1698482	1698883	fosfomycin resistance hydrolase FosX
Listeria_monocytogenes	2125	GCF_008807935.1_ASM880793v1	NZ_CP032671.1	lcl|NZ_CP032671.1_prot_WP_003726635.1_1854	Chromosome	none	1873055	1873456	fosfomycin resistance hydrolase FosX
Listeria_monocytogenes	2125	GCF_008807955.1_ASM880795v1	NZ_CP032672.1	lcl|NZ_CP032672.1_prot_WP_003726635.1_1687	Chromosome	none	1752647	1753048	fosfomycin resistance hydrolase FosX
Listeria_monocytogenes	2125	GCF_008807975.1_ASM880797v1	NZ_CP032673.1	lcl|NZ_CP032673.1_prot_WP_012581185.1_1673	Chromosome	none	1698482	1698883	fosfomycin resistance hydrolase FosX
Listeria_monocytogenes	2125	GCF_009648595.1_ASM964859v1	NZ_CP045747.1	lcl|NZ_CP045747.1_prot_WP_003726635.1_1230	Chromosome	none	1247049	1247450	fosfomycin resistance hydrolase FosX
Listeria_monocytogenes	2125	GCF_009648615.1_ASM964861v1	NZ_CP045746.1	lcl|NZ_CP045746.1_prot_WP_003726635.1_2814	Chromosome	none	2916129	2916530	fosfomycin resistance hydrolase FosX
Listeria_monocytogenes	2125	GCF_009648635.1_ASM964863v1	NZ_CP045745.1	lcl|NZ_CP045745.1_prot_WP_003726635.1_1231	Chromosome	none	1247052	1247453	fosfomycin resistance hydrolase FosX
Listeria_monocytogenes	2125	GCF_009648655.1_ASM964865v1	NZ_CP045751.1	lcl|NZ_CP045751.1_prot_WP_003726635.1_2826	Chromosome	none	2924428	2924829	fosfomycin resistance hydrolase FosX
Listeria_monocytogenes	2125	GCF_009648675.1_ASM964867v1	NZ_CP045748.1	lcl|NZ_CP045748.1_prot_WP_003726635.1_2813	Chromosome	none	2915866	2916267	fosfomycin resistance hydrolase FosX
Listeria_monocytogenes	2125	GCF_009648695.1_ASM964869v1	NZ_CP045749.1	lcl|NZ_CP045749.1_prot_WP_003726635.1_1232	Chromosome	none	1267911	1268312	fosfomycin resistance hydrolase FosX
Listeria_monocytogenes	2125	GCF_009664735.1_ASM966473v1	NZ_CP045969.1	lcl|NZ_CP045969.1_prot_WP_014602056.1_1746	Chromosome	none	1787562	1787963	fosfomycin resistance hydrolase FosX
Listeria_monocytogenes	2125	GCF_009664755.1_ASM966475v1	NZ_CP045970.1	lcl|NZ_CP045970.1_prot_WP_003733115.1_1744	Chromosome	none	1802625	1803026	fosfomycin resistance hydrolase FosX
Listeria_monocytogenes	2125	GCF_009664775.1_ASM966477v1	NZ_CP045972.1	lcl|NZ_CP045972.1_prot_WP_010989789.1_1749	Chromosome	none	1785595	1785996	fosfomycin resistance hydrolase FosX
Listeria_monocytogenes	2125	GCF_009730615.1_ASM973061v1	NZ_CP046361.1	lcl|NZ_CP046361.1_prot_WP_015454857.1_1706	Chromosome	none	1761678	1762079	fosfomycin resistance hydrolase FosX
Listeria_monocytogenes	2125	GCF_009730635.1_ASM973063v1	NZ_CP046362.1	lcl|NZ_CP046362.1_prot_WP_015454857.1_1707	Chromosome	none	1761672	1762073	fosfomycin resistance hydrolase FosX
Listeria_monocytogenes	2125	GCF_009866885.1_ASM986688v1	NZ_CP023861.1	lcl|NZ_CP023861.1_prot_WP_010989789.1_1702	Chromosome	none	1765497	1765898	fosfomycin resistance hydrolase FosX
Listeria_monocytogenes	2125	GCF_009866905.1_ASM986690v1	NZ_CP023862.1	lcl|NZ_CP023862.1_prot_WP_003726635.1_1820	Chromosome	none	1837468	1837869	fosfomycin resistance hydrolase FosX
Listeria_monocytogenes	2125	GCF_010442835.1_ASM1044283v1	NZ_CP048400.1	lcl|NZ_CP048400.1_prot_WP_014600911.1_492	Chromosome	none	520518	520919	fosfomycin resistance hydrolase FosX
Listeria_monocytogenes	2125	GCF_010443035.1_ASM1044303v1	NZ_CP048401.1	lcl|NZ_CP048401.1_prot_WP_012581185.1_1770	Chromosome	none	1771111	1771512	fosfomycin resistance hydrolase FosX
Listeria_monocytogenes	2125	GCF_013122235.1_ASM1312223v1	NZ_CP053357.1	lcl|NZ_CP053357.1_prot_WP_003726635.1_1229	Chromosome	none	1248437	1248838	fosfomycin resistance hydrolase FosX
Listeria_monocytogenes	2125	GCF_013137935.1_ASM1313793v1	NZ_CP053478.1	lcl|NZ_CP053478.1_prot_WP_003726635.1_1711	Chromosome	none	1760348	1760749	fosfomycin resistance hydrolase FosX
Listeria_monocytogenes	2125	GCF_013177375.1_ASM1317737v1	NZ_CP053632.1	lcl|NZ_CP053632.1_prot_WP_003726635.1_1712	Chromosome	none	1761190	1761591	fosfomycin resistance hydrolase FosX
Listeria_monocytogenes	2125	GCF_013177395.1_ASM1317739v1	NZ_CP053628.1	lcl|NZ_CP053628.1_prot_WP_003726635.1_1778	Chromosome	none	1802440	1802841	fosfomycin resistance hydrolase FosX
Listeria_monocytogenes	2125	GCF_013177415.1_ASM1317741v1	NZ_CP053630.1	lcl|NZ_CP053630.1_prot_WP_003726635.1_1712	Chromosome	none	1761178	1761579	fosfomycin resistance hydrolase FosX
Listeria_monocytogenes	2125	GCF_013389395.1_ASM1338939v1	NZ_CP058256.1	lcl|NZ_CP058256.1_prot_WP_012951695.1_563	Chromosome	none	565279	565680	fosfomycin resistance hydrolase FosX
Listeria_monocytogenes	2125	GCF_014304675.1_ASM1430467v1	NZ_CP060432.1	lcl|NZ_CP060432.1_prot_WP_014600911.1_1669	Chromosome	none	1723608	1724009	fosfomycin resistance hydrolase FosX
Listeria_monocytogenes	2125	GCF_014304695.1_ASM1430469v1	NZ_CP060431.1	lcl|NZ_CP060431.1_prot_WP_014600911.1_1669	Chromosome	none	1723809	1724210	fosfomycin resistance hydrolase FosX
Listeria_monocytogenes	2125	GCF_014304775.1_ASM1430477v1	NZ_CP060429.1	lcl|NZ_CP060429.1_prot_WP_014600911.1_1669	Chromosome	none	1723614	1724015	fosfomycin resistance hydrolase FosX
Listeria_monocytogenes	2125	GCF_014334275.1_ASM1433427v1	NZ_CP060526.1	lcl|NZ_CP060526.1_prot_WP_003726635.1_1710	Chromosome	none	1760545	1760946	fosfomycin resistance hydrolase FosX
Listeria_monocytogenes	2125	GCF_014843275.1_ASM1484327v1	NZ_CP062124.1	lcl|NZ_CP062124.1_prot_WP_003726635.1_1733	Chromosome	none	1786653	1787054	fosfomycin resistance hydrolase FosX
Listeria_monocytogenes	2125	GCF_014843295.1_ASM1484329v1	NZ_CP062126.1	lcl|NZ_CP062126.1_prot_WP_014600911.1_1669	Chromosome	none	1723773	1724174	fosfomycin resistance hydrolase FosX
Listeria_monocytogenes	2125	GCF_014843315.1_ASM1484331v1	NZ_CP062127.1	lcl|NZ_CP062127.1_prot_WP_003739146.1_1627	Chromosome	none	1661349	1661750	fosfomycin resistance hydrolase FosX
Listeria_monocytogenes	2125	GCF_014843335.1_ASM1484333v1	NZ_CP062129.1	lcl|NZ_CP062129.1_prot_WP_003726635.1_1075	Chromosome	none	1088991	1089392	fosfomycin resistance hydrolase FosX
Listeria_monocytogenes	2125	GCF_014983505.1_ASM1498350v1	NZ_CP063382.1	lcl|NZ_CP063382.1_prot_WP_003726635.1_1817	Chromosome	none	1838099	1838500	fosfomycin resistance hydrolase FosX
Listeria_monocytogenes	2125	GCF_014983645.1_ASM1498364v1	NZ_CP063383.1	lcl|NZ_CP063383.1_prot_WP_003726635.1_1787	Chromosome	none	1808347	1808748	fosfomycin resistance hydrolase FosX
Listeria_monocytogenes	2125	GCF_014983945.1_ASM1498394v1	NZ_CP063381.1	lcl|NZ_CP063381.1_prot_WP_012951695.1_1784	Chromosome	none	1814729	1815130	fosfomycin resistance hydrolase FosX
Listeria_monocytogenes	2125	GCF_014987905.1_ASM1498790v1	NZ_CP063240.1	lcl|NZ_CP063240.1_prot_WP_012951695.1_1743	Chromosome	none	1781665	1782066	fosfomycin resistance hydrolase FosX
Listeria_monocytogenes	2125	GCF_015583955.1_ASM1558395v1	NZ_CP064843.1	lcl|NZ_CP064843.1_prot_WP_012951695.1_1743	Chromosome	none	1782415	1782816	fosfomycin resistance hydrolase FosX
Listeria_monocytogenes	2125	GCF_015689035.1_ASM1568903v1	NZ_CP065028.1	lcl|NZ_CP065028.1_prot_WP_069889270.1_1664	Chromosome	none	1741176	1741577	fosfomycin resistance hydrolase FosX
Listeria_monocytogenes	2125	GCF_016728025.1_ASM1672802v1	NZ_CP068150.1	lcl|NZ_CP068150.1_prot_WP_015454857.1_469	Chromosome	none	485676	486077	fosfomycin resistance hydrolase FosX
Listeria_monocytogenes	2125	GCF_016757715.1_ASM1675771v1	NZ_CP068392.1	lcl|NZ_CP068392.1_prot_WP_015454857.1_1097	Chromosome	none	1135820	1136221	fosfomycin resistance hydrolase FosX
Listeria_monocytogenes	2125	GCF_016767835.1_ASM1676783v1	NZ_CP067362.1	lcl|NZ_CP067362.1_prot_WP_003726635.1_2583	Chromosome	none	2667671	2668072	fosfomycin resistance hydrolase FosX
Listeria_monocytogenes	2125	GCF_016775725.1_ASM1677572v1	NZ_CP068599.1	lcl|NZ_CP068599.1_prot_WP_010989789.1_1096	Chromosome	none	1135279	1135680	fosfomycin resistance hydrolase FosX
Listeria_monocytogenes	2125	GCF_016775745.1_ASM1677574v1	NZ_CP068600.1	lcl|NZ_CP068600.1_prot_WP_003726635.1_1685	Chromosome	none	1741185	1741586	fosfomycin resistance hydrolase FosX
Listeria_monocytogenes	2125	GCF_016775765.1_ASM1677576v1	NZ_CP068601.1	lcl|NZ_CP068601.1_prot_WP_003726635.1_1173	Chromosome	none	1202502	1202903	fosfomycin resistance hydrolase FosX
Listeria_monocytogenes	2125	GCF_016802645.1_ASM1680264v1	NZ_CP046478.1	lcl|NZ_CP046478.1_prot_WP_003726635.1_1759	Chromosome	none	1785499	1785900	fosfomycin resistance hydrolase FosX
Listeria_monocytogenes	2125	GCF_018106265.1_ASM1810626v1	NZ_CP071154.1	lcl|NZ_CP071154.1_prot_WP_003726635.1_1795	Chromosome	none	1837481	1837882	fosfomycin resistance hydrolase FosX
Listeria_monocytogenes	2125	GCF_018310555.1_ASM1831055v1	NZ_CP074104.1	lcl|NZ_CP074104.1_prot_WP_010989789.1_2442	Chromosome	none	2491077	2491478	fosfomycin resistance hydrolase FosX
Listeria_monocytogenes	2125	GCF_018336635.1_ASM1833663v1	NZ_CP050028.1	lcl|NZ_CP050028.1_prot_WP_012951695.1_1023	Chromosome	none	1055457	1055858	fosfomycin resistance hydrolase FosX
Listeria_monocytogenes	2125	GCF_018336655.1_ASM1833665v1	NZ_CP050030.1	lcl|NZ_CP050030.1_prot_WP_003733115.1_1701	Chromosome	none	1740974	1741375	fosfomycin resistance hydrolase FosX
Listeria_monocytogenes	2125	GCF_018336675.1_ASM1833667v1	NZ_CP050029.1	lcl|NZ_CP050029.1_prot_WP_012951695.1_1884	Chromosome	none	1887983	1888384	fosfomycin resistance hydrolase FosX
Listeria_monocytogenes	2125	GCF_018336695.1_ASM1833669v1	NZ_CP050027.1	lcl|NZ_CP050027.1_prot_WP_014600911.1_1123	Chromosome	none	1137344	1137745	fosfomycin resistance hydrolase FosX
Listeria_monocytogenes	2125	GCF_018336715.1_ASM1833671v1	NZ_CP050023.1	lcl|NZ_CP050023.1_prot_WP_003726635.1_74	Chromosome	none	81787	82188	fosfomycin resistance hydrolase FosX
Listeria_monocytogenes	2125	GCF_018336735.1_ASM1833673v1	NZ_CP050026.1	lcl|NZ_CP050026.1_prot_WP_014600911.1_2342	Chromosome	none	2326146	2326547	fosfomycin resistance hydrolase FosX
Listeria_monocytogenes	2125	GCF_018336755.1_ASM1833675v1	NZ_CP050024.1	lcl|NZ_CP050024.1_prot_WP_003726635.1_2541	Chromosome	none	2598247	2598648	fosfomycin resistance hydrolase FosX
Listeria_monocytogenes	2125	GCF_018336775.1_ASM1833677v1	NZ_CP050025.1	lcl|NZ_CP050025.1_prot_WP_003726635.1_1801	Chromosome	none	1838977	1839378	fosfomycin resistance hydrolase FosX
Listeria_monocytogenes	2125	GCF_018336795.1_ASM1833679v1	NZ_CP050129.1	lcl|NZ_CP050129.1_prot_WP_014600911.1_690	Chromosome	none	663320	663721	fosfomycin resistance hydrolase FosX
Listeria_monocytogenes	2125	GCF_018604185.1_ASM1860418v1	NZ_CP075871.1	lcl|NZ_CP075871.1_prot_WP_003726635.1_2459	Chromosome	none	2499399	2499800	fosfomycin resistance hydrolase FosX
Listeria_monocytogenes	2125	GCF_018604205.1_ASM1860420v1	NZ_CP075875.1	lcl|NZ_CP075875.1_prot_WP_003733115.1_2836	Chromosome	none	2843502	2843903	fosfomycin resistance hydrolase FosX
Listeria_monocytogenes	2125	GCF_018604225.1_ASM1860422v1	NZ_CP075878.1	lcl|NZ_CP075878.1_prot_WP_015454857.1_1877	Chromosome	none	1884031	1884432	fosfomycin resistance hydrolase FosX
Listeria_monocytogenes	2125	GCF_018604245.1_ASM1860424v1	NZ_CP075874.1	lcl|NZ_CP075874.1_prot_WP_003733115.1_1956	Chromosome	none	1959784	1960185	fosfomycin resistance hydrolase FosX
Listeria_monocytogenes	2125	GCF_018604265.1_ASM1860426v1	NZ_CP075876.1	lcl|NZ_CP075876.1_prot_WP_003733115.1_2293	Chromosome	none	2308326	2308727	fosfomycin resistance hydrolase FosX
Listeria_monocytogenes	2125	GCF_018604285.1_ASM1860428v1	NZ_CP075877.1	lcl|NZ_CP075877.1_prot_WP_003733115.1_754	Chromosome	none	736851	737252	fosfomycin resistance hydrolase FosX
Listeria_monocytogenes	2125	GCF_018604305.1_ASM1860430v1	NZ_CP075872.1	lcl|NZ_CP075872.1_prot_WP_012951695.1_1439	Chromosome	none	1433882	1434283	fosfomycin resistance hydrolase FosX
Listeria_monocytogenes	2125	GCF_018604325.1_ASM1860432v1	NZ_CP075873.1	lcl|NZ_CP075873.1_prot_WP_003733115.1_2448	Chromosome	none	2454053	2454454	fosfomycin resistance hydrolase FosX
Listeria_monocytogenes	2125	GCF_018672415.1_ASM1867241v1	NZ_CP076051.1	lcl|NZ_CP076051.1_prot_WP_012951695.1_2681	Chromosome	none	2707533	2707934	fosfomycin resistance hydrolase FosX
Listeria_monocytogenes	2125	GCF_018735785.1_ASM1873578v1	NZ_CP076126.1	lcl|NZ_CP076126.1_prot_WP_003726635.1_1109	Chromosome	none	1165689	1166090	fosfomycin resistance hydrolase FosX
Listeria_monocytogenes	2125	GCF_018735945.1_ASM1873594v1	NZ_CP076125.1	lcl|NZ_CP076125.1_prot_WP_003733115.1_1664	Chromosome	none	1724266	1724667	fosfomycin resistance hydrolase FosX
Listeria_monocytogenes	2125	GCF_018736025.1_ASM1873602v1	NZ_CP076127.1	lcl|NZ_CP076127.1_prot_WP_003726635.1_1110	Chromosome	none	1160554	1160955	fosfomycin resistance hydrolase FosX
Listeria_monocytogenes	2125	GCF_018966765.1_ASM1896676v1	NZ_CP076626.1	lcl|NZ_CP076626.1_prot_WP_003726635.1_1111	Chromosome	none	1163842	1164243	fosfomycin resistance hydrolase FosX
Listeria_monocytogenes	2125	GCF_018966805.1_ASM1896680v1	NZ_CP076644.1	lcl|NZ_CP076644.1_prot_WP_070212467.1_1671	Chromosome	none	1731669	1732070	fosfomycin resistance hydrolase FosX
Listeria_monocytogenes	2125	GCF_018968745.1_ASM1896874v1	NZ_CP076669.1	lcl|NZ_CP076669.1_prot_WP_070260471.1_1710	Chromosome	none	1752322	1752723	fosfomycin resistance hydrolase FosX
Listeria_monocytogenes	2125	GCF_019332005.1_ASM1933200v1	NZ_CP076625.1	lcl|NZ_CP076625.1_prot_WP_015454857.1_2614	Chromosome	none	2691590	2691991	fosfomycin resistance hydrolase FosX
Listeria_monocytogenes	2125	GCF_900187225.1_51881_G01	NZ_LT906436.1	lcl|NZ_LT906436.1_prot_WP_014600911.1_1670	Chromosome	none	1723260	1723661	fosfomycin resistance hydrolase FosX
Listeria_monocytogenes	2125	GCF_900231475.1_LMNC088_complete_genome	NZ_LT985476.1	lcl|NZ_LT985476.1_prot_WP_015454857.1_1706	Chromosome	none	1761659	1762060	fosfomycin resistance hydrolase FosX
Listeria_monocytogenes	2125	GCF_900231485.1_JF5861_complete_genome	NZ_LT985475.1	lcl|NZ_LT985475.1_prot_WP_003726635.1_1688	Chromosome	none	1752437	1752838	fosfomycin resistance hydrolase FosX
Listeria_monocytogenes	2125	GCF_900275645.1_JF5203_1	NZ_LT985474.1	lcl|NZ_LT985474.1_prot_WP_003726635.1_1686	Chromosome	none	1742158	1742559	fosfomycin resistance hydrolase FosX
Listeria_monocytogenes	2125	GCF_900637775.1_52592_D02	NZ_LR134401.1	lcl|NZ_LR134401.1_prot_WP_014600911.1_1513	Plasmid	none	512290	512691	fosfomycin resistance hydrolase FosX
Listeria_monocytogenes	2125	GCF_900637785.1_52592_C02	NZ_LR134397.1	lcl|NZ_LR134397.1_prot_WP_014600911.1_1737	Chromosome	none	1767348	1767749	fosfomycin resistance hydrolase FosX
Listeria_monocytogenes	2125	GCF_902385845.1_UHGG_MGYG-HGUT-02325	NZ_LR698978.1	lcl|NZ_LR698978.1_prot_WP_003726635.1_1797	Chromosome	none	1828132	1828533	fosfomycin resistance hydrolase FosX
Listeria_monocytogenes	2125	GCF_905219375.1_QI0054	NZ_LR999861.1	lcl|NZ_LR999861.1_prot_WP_003726635.1_1850	Chromosome	none	1849643	1850044	fosfomycin resistance hydrolase FosX
Listeria_monocytogenes	2125	GCF_905219385.1_QI0055	NZ_LR999860.1	lcl|NZ_LR999860.1_prot_WP_003726635.1_1850	Chromosome	none	1849648	1850049	fosfomycin resistance hydrolase FosX
Listeria_monocytogenes	5207	GCF_001027165.1_ASM102716v1	NZ_CP007686.1	lcl|NZ_CP007686.1_prot_WP_000691737.1_1102	Chromosome	none	1140317	1142236	tetracycline resistance ribosomal protection protein Tet(M)
Listeria_monocytogenes	5207	GCF_002220325.1_ASM222032v1	NZ_CP016629.1	lcl|NZ_CP016629.1_prot_WP_000691737.1_1111	Chromosome	none	1143509	1145428	tetracycline resistance ribosomal protection protein Tet(M)
Listeria_monocytogenes	5207	GCF_004771175.1_ASM477117v1	NZ_CP031141.1	lcl|NZ_CP031141.1_prot_WP_000691737.1_1112	Chromosome	none	1143500	1145419	tetracycline resistance ribosomal protection protein Tet(M)
Listeria_monocytogenes	5207	GCF_018106265.1_ASM1810626v1	NZ_CP071154.1	lcl|NZ_CP071154.1_prot_WP_211088416.1_1614	Chromosome	none	1629587	1631506	tetracycline resistance ribosomal protection protein Tet(M)
Listeria_monocytogenes	9693	GCF_018106265.1_ASM1810626v1	NZ_CP071154.1	lcl|NZ_CP071154.1_prot_WP_000868795.1_2888	Chromosome	none	2981797	2982294	trimethoprim-resistant dihydrofolate reductase DfrG
Mycobacterium_tuberculosis	1027	GCF_000008585.1_ASM858v1	NC_002755.2	lcl|NC_002755.2_prot_WP_003899880.1_275	Chromosome	none	314424	314969	aminoglycoside N-acetyltransferase AAC(2')-Ic
Mycobacterium_tuberculosis	1027	GCF_000009445.1_ASM944v1	NC_008769.1	lcl|NC_008769.1_prot_WP_003899880.1_308	Chromosome	none	342340	342885	aminoglycoside N-acetyltransferase AAC(2')-Ic
Mycobacterium_tuberculosis	1027	GCF_000010685.1_ASM1068v1	NC_012207.1	lcl|NC_012207.1_prot_WP_003899880.1_275	Chromosome	none	312673	313218	aminoglycoside N-acetyltransferase AAC(2')-Ic
Mycobacterium_tuberculosis	1027	GCF_000016145.1_ASM1614v1	NC_009525.1	lcl|NC_009525.1_prot_WP_003899880.1_276	Chromosome	none	315671	316216	aminoglycoside N-acetyltransferase AAC(2')-Ic
Mycobacterium_tuberculosis	1027	GCF_000016925.1_ASM1692v1	NC_009565.1	lcl|NC_009565.1_prot_WP_003899880.1_276	Chromosome	none	314626	315171	aminoglycoside N-acetyltransferase AAC(2')-Ic
Mycobacterium_tuberculosis	1027	GCF_000023625.1_ASM2362v1	NC_012943.1	lcl|NC_012943.1_prot_WP_003899880.1_275	Chromosome	none	314249	314794	aminoglycoside N-acetyltransferase AAC(2')-Ic
Mycobacterium_tuberculosis	1027	GCF_000153685.2_ASM15368v2	NC_022350.1	lcl|NC_022350.1_prot_WP_003899880.1_275	Chromosome	none	314630	315175	aminoglycoside N-acetyltransferase AAC(2')-Ic
Mycobacterium_tuberculosis	1027	GCF_000154585.2_ASM15458v2	NC_016768.1	lcl|NC_016768.1_prot_WP_003899880.1_276	Chromosome	none	314249	314794	aminoglycoside N-acetyltransferase AAC(2')-Ic
Mycobacterium_tuberculosis	1027	GCF_000154605.2_ASM15460v2	NC_018078.1	lcl|NC_018078.1_prot_WP_003899880.1_276	Chromosome	none	314248	314793	aminoglycoside N-acetyltransferase AAC(2')-Ic
Mycobacterium_tuberculosis	1027	GCF_000193185.2_ASM19318v2	NZ_CP012090.1	lcl|NZ_CP012090.1_prot_WP_003899880.1_273	Chromosome	none	312577	313122	aminoglycoside N-acetyltransferase AAC(2')-Ic
Mycobacterium_tuberculosis	1027	GCF_000195835.3_ASM19583v2	NC_002945.4	lcl|NC_002945.4_prot_WP_003899880.1_276	Chromosome	none	312634	313179	aminoglycoside N-acetyltransferase AAC(2')-Ic
Mycobacterium_tuberculosis	1027	GCF_000195955.2_ASM19595v2	NC_000962.3	lcl|NC_000962.3_prot_NP_214776.1_268	Chromosome	none	314309	314854	aminoglycoside N-acetyltransferase AAC(2')-Ic
Mycobacterium_tuberculosis	1027	GCF_000224435.1_ASM22443v1	NC_017524.1	lcl|NC_017524.1_prot_WP_003899880.1_276	Chromosome	none	314064	314609	aminoglycoside N-acetyltransferase AAC(2')-Ic
Mycobacterium_tuberculosis	1027	GCF_000234725.1_ASM23472v1	NC_016804.1	lcl|NC_016804.1_prot_WP_003899880.1_276	Chromosome	none	312674	313219	aminoglycoside N-acetyltransferase AAC(2')-Ic
Mycobacterium_tuberculosis	1027	GCF_000253355.1_ASM25335v1	NC_015758.1	lcl|NC_015758.1_prot_WP_003899880.1_273	Chromosome	none	309087	309632	aminoglycoside N-acetyltransferase AAC(2')-Ic
Mycobacterium_tuberculosis	1027	GCF_000270365.1_ASM27036v1	NC_017522.1	lcl|NC_017522.1_prot_WP_003899880.1_271	Chromosome	none	312578	313123	aminoglycoside N-acetyltransferase AAC(2')-Ic
Mycobacterium_tuberculosis	1027	GCF_000277735.2_ASM27773v2	NC_018143.2	lcl|NC_018143.2_prot_WP_003899880.1_275	Chromosome	none	314309	314854	aminoglycoside N-acetyltransferase AAC(2')-Ic
Mycobacterium_tuberculosis	1027	GCF_000331445.1_ASM33144v1	NC_020089.1	lcl|NC_020089.1_prot_WP_003899880.1_274	Chromosome	none	314530	315075	aminoglycoside N-acetyltransferase AAC(2')-Ic
Mycobacterium_tuberculosis	1027	GCF_000338715.2_ASM33871v2	NC_020245.2	lcl|NC_020245.2_prot_WP_003899880.1_275	Chromosome	none	312673	313218	aminoglycoside N-acetyltransferase AAC(2')-Ic
Mycobacterium_tuberculosis	1027	GCF_000350205.1_ASM35020v1	NC_020559.1	lcl|NC_020559.1_prot_WP_003899880.1_274	Chromosome	none	313625	314170	aminoglycoside N-acetyltransferase AAC(2')-Ic
Mycobacterium_tuberculosis	1027	GCF_000400615.1_ASM40061v1	NC_021251.1	lcl|NC_021251.1_prot_WP_003899880.1_272	Chromosome	none	312577	313122	aminoglycoside N-acetyltransferase AAC(2')-Ic
Mycobacterium_tuberculosis	1027	GCF_000422125.1_ASM42212v1	NC_021740.1	lcl|NC_021740.1_prot_WP_003899880.1_275	Chromosome	none	314318	314863	aminoglycoside N-acetyltransferase AAC(2')-Ic
Mycobacterium_tuberculosis	1027	GCF_000572125.1_ASM57212v1	NZ_CP002871.1	lcl|NZ_CP002871.1_prot_WP_003899880.1_272	Chromosome	none	312577	313122	aminoglycoside N-acetyltransferase AAC(2')-Ic
Mycobacterium_tuberculosis	1027	GCF_000572155.1_ASM57215v1	NZ_CP002882.1	lcl|NZ_CP002882.1_prot_WP_003899880.1_272	Chromosome	none	312632	313177	aminoglycoside N-acetyltransferase AAC(2')-Ic
Mycobacterium_tuberculosis	1027	GCF_000572175.1_ASM57217v1	NZ_CP002883.1	lcl|NZ_CP002883.1_prot_WP_003899880.1_272	Chromosome	none	312628	313173	aminoglycoside N-acetyltransferase AAC(2')-Ic
Mycobacterium_tuberculosis	1027	GCF_000572195.1_ASM57219v1	NZ_CP002885.1	lcl|NZ_CP002885.1_prot_WP_003899880.1_272	Chromosome	none	312576	313121	aminoglycoside N-acetyltransferase AAC(2')-Ic
Mycobacterium_tuberculosis	1027	GCF_000698475.1_ASM69847v1	NZ_CP007803.1	lcl|NZ_CP007803.1_prot_WP_003899880.1_272	Chromosome	none	311285	311830	aminoglycoside N-acetyltransferase AAC(2')-Ic
Mycobacterium_tuberculosis	1027	GCF_000706665.1_ASM70666v1	NZ_CP007809.1	lcl|NZ_CP007809.1_prot_WP_003899880.1_272	Chromosome	none	311717	312262	aminoglycoside N-acetyltransferase AAC(2')-Ic
Mycobacterium_tuberculosis	1027	GCF_000738445.1_ASM73844v1	NZ_CP009100.1	lcl|NZ_CP009100.1_prot_WP_003899880.1_275	Chromosome	none	314368	314913	aminoglycoside N-acetyltransferase AAC(2')-Ic
Mycobacterium_tuberculosis	1027	GCF_000738475.1_ASM73847v1	NZ_CP009101.1	lcl|NZ_CP009101.1_prot_WP_003899880.1_275	Chromosome	none	314331	314876	aminoglycoside N-acetyltransferase AAC(2')-Ic
Mycobacterium_tuberculosis	1027	GCF_000756525.1_ASM75652v1	NZ_CP009426.1	lcl|NZ_CP009426.1_prot_WP_003899880.1_272	Chromosome	none	311660	312205	aminoglycoside N-acetyltransferase AAC(2')-Ic
Mycobacterium_tuberculosis	1027	GCF_000756545.1_ASM75654v1	NZ_CP009427.1	lcl|NZ_CP009427.1_prot_WP_003899880.1_275	Chromosome	none	314293	314838	aminoglycoside N-acetyltransferase AAC(2')-Ic
Mycobacterium_tuberculosis	1027	GCF_000786505.1_MT49-02	NZ_HG813240.1	lcl|NZ_HG813240.1_prot_WP_003899880.1_272	Chromosome	none	312576	313121	aminoglycoside N-acetyltransferase AAC(2')-Ic
Mycobacterium_tuberculosis	1027	GCF_000827085.1_ASM82708v1	NZ_CP007027.1	lcl|NZ_CP007027.1_prot_WP_003899880.1_275	Chromosome	none	314309	314854	aminoglycoside N-acetyltransferase AAC(2')-Ic
Mycobacterium_tuberculosis	1027	GCF_000828995.1_ASM82899v1	NZ_AP014573.1	lcl|NZ_AP014573.1_prot_WP_003899880.1_276	Chromosome	none	315518	316063	aminoglycoside N-acetyltransferase AAC(2')-Ic
Mycobacterium_tuberculosis	1027	GCF_000934325.3_ASM93432v3	NZ_CP015773.2	lcl|NZ_CP015773.2_prot_WP_003899880.1_275	Chromosome	none	312638	313183	aminoglycoside N-acetyltransferase AAC(2')-Ic
Mycobacterium_tuberculosis	1027	GCF_000967285.1_ASM96728v1	NZ_AM412059.1	lcl|NZ_AM412059.1_prot_WP_003899880.1_275	Chromosome	none	312667	313212	aminoglycoside N-acetyltransferase AAC(2')-Ic
Mycobacterium_tuberculosis	1027	GCF_001043255.1_ASM104325v1	NZ_CP008744.1	lcl|NZ_CP008744.1_prot_WP_003899880.1_275	Chromosome	none	312671	313216	aminoglycoside N-acetyltransferase AAC(2')-Ic
Mycobacterium_tuberculosis	1027	GCF_001078615.1_ASM107861v1	NZ_CP012095.1	lcl|NZ_CP012095.1_prot_WP_003899880.1_276	Chromosome	none	312642	313187	aminoglycoside N-acetyltransferase AAC(2')-Ic
Mycobacterium_tuberculosis	1027	GCF_001274555.1_ASM127455v1	NZ_CP009243.1	lcl|NZ_CP009243.1_prot_WP_003899880.1_275	Chromosome	none	312670	313215	aminoglycoside N-acetyltransferase AAC(2')-Ic
Mycobacterium_tuberculosis	1027	GCF_001275565.2_ASM127556v2	NZ_CP012506.2	lcl|NZ_CP012506.2_prot_WP_003899880.1_272	Chromosome	none	312577	313122	aminoglycoside N-acetyltransferase AAC(2')-Ic
Mycobacterium_tuberculosis	1027	GCF_001483905.1_ASM148390v1	NZ_CP013741.1	lcl|NZ_CP013741.1_prot_WP_003899880.1_276	Chromosome	none	312670	313215	aminoglycoside N-acetyltransferase AAC(2')-Ic
Mycobacterium_tuberculosis	1027	GCF_001544705.1_ASM154470v1	NZ_CP010330.1	lcl|NZ_CP010330.1_prot_WP_003899880.1_274	Chromosome	none	314307	314852	aminoglycoside N-acetyltransferase AAC(2')-Ic
Mycobacterium_tuberculosis	1027	GCF_001580385.1_ASM158038v1	NZ_CP014566.1	lcl|NZ_CP014566.1_prot_WP_003899880.1_275	Chromosome	none	312673	313218	aminoglycoside N-acetyltransferase AAC(2')-Ic
Mycobacterium_tuberculosis	1027	GCF_001597645.2_ASM159764v2	NZ_CP046529.1	lcl|NZ_CP046529.1_prot_WP_003899880.1_275	Chromosome	none	314596	315141	aminoglycoside N-acetyltransferase AAC(2')-Ic
Mycobacterium_tuberculosis	1027	GCF_001702435.1_ASM170243v1	NZ_CP016794.1	lcl|NZ_CP016794.1_prot_WP_003899880.1_272	Chromosome	none	312577	313122	aminoglycoside N-acetyltransferase AAC(2')-Ic
Mycobacterium_tuberculosis	1027	GCF_001708265.1_ASM170826v1	NZ_CP016888.1	lcl|NZ_CP016888.1_prot_WP_003899880.1_272	Chromosome	none	312577	313122	aminoglycoside N-acetyltransferase AAC(2')-Ic
Mycobacterium_tuberculosis	1027	GCF_001750865.1_ASM175086v1	NZ_CP011510.1	lcl|NZ_CP011510.1_prot_WP_003899880.1_2808	Chromosome	none	3024392	3024937	aminoglycoside N-acetyltransferase AAC(2')-Ic
Mycobacterium_tuberculosis	1027	GCF_001855255.1_ASM185525v1	NZ_CP013475.1	lcl|NZ_CP013475.1_prot_WP_003899880.1_273	Chromosome	none	311427	311972	aminoglycoside N-acetyltransferase AAC(2')-Ic
Mycobacterium_tuberculosis	1027	GCF_001870145.1_ASM187014v1	NZ_CP017920.1	lcl|NZ_CP017920.1_prot_WP_003899880.1_2845	Chromosome	none	3058630	3059175	aminoglycoside N-acetyltransferase AAC(2')-Ic
Mycobacterium_tuberculosis	1027	GCF_001895765.1_ASM189576v1	NZ_CP018303.1	lcl|NZ_CP018303.1_prot_WP_003899880.1_276	Chromosome	none	314037	314582	aminoglycoside N-acetyltransferase AAC(2')-Ic
Mycobacterium_tuberculosis	1027	GCF_001895785.1_ASM189578v1	NZ_CP018305.1	lcl|NZ_CP018305.1_prot_WP_003899880.1_275	Chromosome	none	314624	315169	aminoglycoside N-acetyltransferase AAC(2')-Ic
Mycobacterium_tuberculosis	1027	GCF_001895805.1_ASM189580v1	NZ_CP018302.1	lcl|NZ_CP018302.1_prot_WP_003899880.1_275	Chromosome	none	314420	314965	aminoglycoside N-acetyltransferase AAC(2')-Ic
Mycobacterium_tuberculosis	1027	GCF_001895825.1_ASM189582v1	NZ_CP018301.1	lcl|NZ_CP018301.1_prot_WP_003899880.1_274	Chromosome	none	314428	314973	aminoglycoside N-acetyltransferase AAC(2')-Ic
Mycobacterium_tuberculosis	1027	GCF_001895845.1_ASM189584v1	NZ_CP018300.1	lcl|NZ_CP018300.1_prot_WP_003899880.1_274	Chromosome	none	310825	311370	aminoglycoside N-acetyltransferase AAC(2')-Ic
Mycobacterium_tuberculosis	1027	GCF_001895865.1_ASM189586v1	NZ_CP018304.1	lcl|NZ_CP018304.1_prot_WP_003899880.1_276	Chromosome	none	314037	314582	aminoglycoside N-acetyltransferase AAC(2')-Ic
Mycobacterium_tuberculosis	1027	GCF_001922485.1_ASM192248v1	NZ_CP018778.1	lcl|NZ_CP018778.1_prot_WP_003899880.1_276	Chromosome	none	314339	314884	aminoglycoside N-acetyltransferase AAC(2')-Ic
Mycobacterium_tuberculosis	1027	GCF_001938725.1_ASM193872v1	NZ_CP016972.1	lcl|NZ_CP016972.1_prot_WP_003899880.1_276	Chromosome	none	315670	316215	aminoglycoside N-acetyltransferase AAC(2')-Ic
Mycobacterium_tuberculosis	1027	GCF_002072775.2_ASM207277v2	NZ_CP020381.2	lcl|NZ_CP020381.2_prot_WP_003899880.1_275	Chromosome	none	314441	314986	aminoglycoside N-acetyltransferase AAC(2')-Ic
Mycobacterium_tuberculosis	1027	GCF_002116755.1_ASM211675v1	NZ_CP017593.1	lcl|NZ_CP017593.1_prot_WP_003899880.1_279	Chromosome	none	318657	319202	aminoglycoside N-acetyltransferase AAC(2')-Ic
Mycobacterium_tuberculosis	1027	GCF_002116775.1_ASM211677v1	NZ_CP017594.1	lcl|NZ_CP017594.1_prot_WP_003899880.1_280	Chromosome	none	318658	319203	aminoglycoside N-acetyltransferase AAC(2')-Ic
Mycobacterium_tuberculosis	1027	GCF_002116795.1_ASM211679v1	NZ_CP017595.1	lcl|NZ_CP017595.1_prot_WP_003899880.1_279	Chromosome	none	318655	319200	aminoglycoside N-acetyltransferase AAC(2')-Ic
Mycobacterium_tuberculosis	1027	GCF_002116815.1_ASM211681v1	NZ_CP017596.1	lcl|NZ_CP017596.1_prot_WP_003899880.1_271	Chromosome	none	312541	313086	aminoglycoside N-acetyltransferase AAC(2')-Ic
Mycobacterium_tuberculosis	1027	GCF_002116835.1_ASM211683v1	NZ_CP017597.1	lcl|NZ_CP017597.1_prot_WP_003899880.1_304	Chromosome	none	345602	346147	aminoglycoside N-acetyltransferase AAC(2')-Ic
Mycobacterium_tuberculosis	1027	GCF_002116855.1_ASM211685v1	NZ_CP017598.1	lcl|NZ_CP017598.1_prot_WP_003899880.1_278	Chromosome	none	318657	319202	aminoglycoside N-acetyltransferase AAC(2')-Ic
Mycobacterium_tuberculosis	1027	GCF_002208235.1_ASM220823v1	NZ_CP022014.1	lcl|NZ_CP022014.1_prot_WP_003899880.1_272	Chromosome	none	312510	313055	aminoglycoside N-acetyltransferase AAC(2')-Ic
Mycobacterium_tuberculosis	1027	GCF_002356015.1_ASM235601v1	NZ_AP017901.1	lcl|NZ_AP017901.1_prot_WP_003899880.1_275	Chromosome	none	314544	315089	aminoglycoside N-acetyltransferase AAC(2')-Ic
Mycobacterium_tuberculosis	1027	GCF_002356255.1_ASM235625v1	NZ_AP018033.1	lcl|NZ_AP018033.1_prot_WP_003899880.1_275	Chromosome	none	314580	315125	aminoglycoside N-acetyltransferase AAC(2')-Ic
Mycobacterium_tuberculosis	1027	GCF_002357935.1_ASM235793v1	NZ_AP018034.1	lcl|NZ_AP018034.1_prot_WP_003899880.1_270	Chromosome	none	310249	310794	aminoglycoside N-acetyltransferase AAC(2')-Ic
Mycobacterium_tuberculosis	1027	GCF_002357955.1_ASM235795v1	NZ_AP018035.1	lcl|NZ_AP018035.1_prot_WP_003899880.1_272	Chromosome	none	312710	313255	aminoglycoside N-acetyltransferase AAC(2')-Ic
Mycobacterium_tuberculosis	1027	GCF_002357975.1_ASM235797v1	NZ_AP018036.1	lcl|NZ_AP018036.1_prot_WP_003899880.1_272	Chromosome	none	312566	313111	aminoglycoside N-acetyltransferase AAC(2')-Ic
Mycobacterium_tuberculosis	1027	GCF_002446875.1_ASM244687v1	NZ_CP023573.1	lcl|NZ_CP023573.1_prot_WP_003899880.1_275	Chromosome	none	314315	314860	aminoglycoside N-acetyltransferase AAC(2')-Ic
Mycobacterium_tuberculosis	1027	GCF_002446895.1_ASM244689v1	NZ_CP023574.1	lcl|NZ_CP023574.1_prot_WP_003899880.1_275	Chromosome	none	314305	314850	aminoglycoside N-acetyltransferase AAC(2')-Ic
Mycobacterium_tuberculosis	1027	GCF_002446915.1_ASM244691v1	NZ_CP023575.1	lcl|NZ_CP023575.1_prot_WP_003899880.1_275	Chromosome	none	314314	314859	aminoglycoside N-acetyltransferase AAC(2')-Ic
Mycobacterium_tuberculosis	1027	GCF_002446935.1_ASM244693v1	NZ_CP023576.1	lcl|NZ_CP023576.1_prot_WP_003899880.1_274	Chromosome	none	314263	314808	aminoglycoside N-acetyltransferase AAC(2')-Ic
Mycobacterium_tuberculosis	1027	GCF_002446955.1_ASM244695v1	NZ_CP023577.1	lcl|NZ_CP023577.1_prot_WP_003899880.1_274	Chromosome	none	314292	314837	aminoglycoside N-acetyltransferase AAC(2')-Ic
Mycobacterium_tuberculosis	1027	GCF_002446975.1_ASM244697v1	NZ_CP023578.1	lcl|NZ_CP023578.1_prot_WP_003899880.1_275	Chromosome	none	314256	314801	aminoglycoside N-acetyltransferase AAC(2')-Ic
Mycobacterium_tuberculosis	1027	GCF_002446995.1_ASM244699v1	NZ_CP023579.1	lcl|NZ_CP023579.1_prot_WP_003899880.1_275	Chromosome	none	314256	314801	aminoglycoside N-acetyltransferase AAC(2')-Ic
Mycobacterium_tuberculosis	1027	GCF_002447015.1_ASM244701v1	NZ_CP023580.1	lcl|NZ_CP023580.1_prot_WP_003899880.1_275	Chromosome	none	314274	314819	aminoglycoside N-acetyltransferase AAC(2')-Ic
Mycobacterium_tuberculosis	1027	GCF_002447035.1_ASM244703v1	NZ_CP023581.1	lcl|NZ_CP023581.1_prot_WP_003899880.1_276	Chromosome	none	314299	314844	aminoglycoside N-acetyltransferase AAC(2')-Ic
Mycobacterium_tuberculosis	1027	GCF_002447055.1_ASM244705v1	NZ_CP023582.1	lcl|NZ_CP023582.1_prot_WP_003899880.1_275	Chromosome	none	314316	314861	aminoglycoside N-acetyltransferase AAC(2')-Ic
Mycobacterium_tuberculosis	1027	GCF_002447075.1_ASM244707v1	NZ_CP023583.1	lcl|NZ_CP023583.1_prot_WP_003899880.1_274	Chromosome	none	314316	314861	aminoglycoside N-acetyltransferase AAC(2')-Ic
Mycobacterium_tuberculosis	1027	GCF_002447095.1_ASM244709v1	NZ_CP023584.1	lcl|NZ_CP023584.1_prot_WP_003899880.1_275	Chromosome	none	314255	314800	aminoglycoside N-acetyltransferase AAC(2')-Ic
Mycobacterium_tuberculosis	1027	GCF_002447115.1_ASM244711v1	NZ_CP023585.1	lcl|NZ_CP023585.1_prot_WP_003899880.1_275	Chromosome	none	314232	314777	aminoglycoside N-acetyltransferase AAC(2')-Ic
Mycobacterium_tuberculosis	1027	GCF_002447135.1_ASM244713v1	NZ_CP023586.1	lcl|NZ_CP023586.1_prot_WP_003899880.1_275	Chromosome	none	314295	314840	aminoglycoside N-acetyltransferase AAC(2')-Ic
Mycobacterium_tuberculosis	1027	GCF_002447155.1_ASM244715v1	NZ_CP023587.1	lcl|NZ_CP023587.1_prot_WP_003899880.1_275	Chromosome	none	314315	314860	aminoglycoside N-acetyltransferase AAC(2')-Ic
Mycobacterium_tuberculosis	1027	GCF_002447175.1_ASM244717v1	NZ_CP023588.1	lcl|NZ_CP023588.1_prot_WP_003899880.1_275	Chromosome	none	314230	314775	aminoglycoside N-acetyltransferase AAC(2')-Ic
Mycobacterium_tuberculosis	1027	GCF_002447195.1_ASM244719v1	NZ_CP023589.1	lcl|NZ_CP023589.1_prot_WP_003899880.1_275	Chromosome	none	314281	314826	aminoglycoside N-acetyltransferase AAC(2')-Ic
Mycobacterium_tuberculosis	1027	GCF_002447215.1_ASM244721v1	NZ_CP023590.1	lcl|NZ_CP023590.1_prot_WP_003899880.1_275	Chromosome	none	314306	314851	aminoglycoside N-acetyltransferase AAC(2')-Ic
Mycobacterium_tuberculosis	1027	GCF_002447235.1_ASM244723v1	NZ_CP023591.1	lcl|NZ_CP023591.1_prot_WP_003899880.1_275	Chromosome	none	314295	314840	aminoglycoside N-acetyltransferase AAC(2')-Ic
Mycobacterium_tuberculosis	1027	GCF_002447255.1_ASM244725v1	NZ_CP023592.1	lcl|NZ_CP023592.1_prot_WP_003899880.1_275	Chromosome	none	314315	314860	aminoglycoside N-acetyltransferase AAC(2')-Ic
Mycobacterium_tuberculosis	1027	GCF_002447275.1_ASM244727v1	NZ_CP023593.1	lcl|NZ_CP023593.1_prot_WP_003899880.1_274	Chromosome	none	314280	314825	aminoglycoside N-acetyltransferase AAC(2')-Ic
Mycobacterium_tuberculosis	1027	GCF_002447295.1_ASM244729v1	NZ_CP023594.1	lcl|NZ_CP023594.1_prot_WP_003899880.1_275	Chromosome	none	314314	314859	aminoglycoside N-acetyltransferase AAC(2')-Ic
Mycobacterium_tuberculosis	1027	GCF_002447315.1_ASM244731v1	NZ_CP023595.1	lcl|NZ_CP023595.1_prot_WP_003899880.1_275	Chromosome	none	314295	314840	aminoglycoside N-acetyltransferase AAC(2')-Ic
Mycobacterium_tuberculosis	1027	GCF_002447335.1_ASM244733v1	NZ_CP023596.1	lcl|NZ_CP023596.1_prot_WP_003899880.1_275	Chromosome	none	314274	314819	aminoglycoside N-acetyltransferase AAC(2')-Ic
Mycobacterium_tuberculosis	1027	GCF_002447355.1_ASM244735v1	NZ_CP023597.1	lcl|NZ_CP023597.1_prot_WP_003899880.1_275	Chromosome	none	314294	314839	aminoglycoside N-acetyltransferase AAC(2')-Ic
Mycobacterium_tuberculosis	1027	GCF_002447375.1_ASM244737v1	NZ_CP023598.1	lcl|NZ_CP023598.1_prot_WP_003899880.1_274	Chromosome	none	314294	314839	aminoglycoside N-acetyltransferase AAC(2')-Ic
Mycobacterium_tuberculosis	1027	GCF_002447395.1_ASM244739v1	NZ_CP023599.1	lcl|NZ_CP023599.1_prot_WP_003899880.1_275	Chromosome	none	314288	314833	aminoglycoside N-acetyltransferase AAC(2')-Ic
Mycobacterium_tuberculosis	1027	GCF_002447415.1_ASM244741v1	NZ_CP023600.1	lcl|NZ_CP023600.1_prot_WP_003899880.1_275	Chromosome	none	314314	314859	aminoglycoside N-acetyltransferase AAC(2')-Ic
Mycobacterium_tuberculosis	1027	GCF_002447435.1_ASM244743v1	NZ_CP023601.1	lcl|NZ_CP023601.1_prot_WP_003899880.1_275	Chromosome	none	314315	314860	aminoglycoside N-acetyltransferase AAC(2')-Ic
Mycobacterium_tuberculosis	1027	GCF_002447455.1_ASM244745v1	NZ_CP023602.1	lcl|NZ_CP023602.1_prot_WP_003899880.1_274	Chromosome	none	314294	314839	aminoglycoside N-acetyltransferase AAC(2')-Ic
Mycobacterium_tuberculosis	1027	GCF_002447475.1_ASM244747v1	NZ_CP023603.1	lcl|NZ_CP023603.1_prot_WP_003899880.1_275	Chromosome	none	314314	314859	aminoglycoside N-acetyltransferase AAC(2')-Ic
Mycobacterium_tuberculosis	1027	GCF_002447495.1_ASM244749v1	NZ_CP023604.1	lcl|NZ_CP023604.1_prot_WP_003899880.1_275	Chromosome	none	314297	314842	aminoglycoside N-acetyltransferase AAC(2')-Ic
Mycobacterium_tuberculosis	1027	GCF_002447515.1_ASM244751v1	NZ_CP023605.1	lcl|NZ_CP023605.1_prot_WP_003899880.1_274	Chromosome	none	314294	314839	aminoglycoside N-acetyltransferase AAC(2')-Ic
Mycobacterium_tuberculosis	1027	GCF_002447535.1_ASM244753v1	NZ_CP023606.1	lcl|NZ_CP023606.1_prot_WP_003899880.1_275	Chromosome	none	314290	314835	aminoglycoside N-acetyltransferase AAC(2')-Ic
Mycobacterium_tuberculosis	1027	GCF_002447555.1_ASM244755v1	NZ_CP023607.1	lcl|NZ_CP023607.1_prot_WP_003899880.1_275	Chromosome	none	314220	314765	aminoglycoside N-acetyltransferase AAC(2')-Ic
Mycobacterium_tuberculosis	1027	GCF_002447575.1_ASM244757v1	NZ_CP023608.1	lcl|NZ_CP023608.1_prot_WP_003899880.1_275	Chromosome	none	314297	314842	aminoglycoside N-acetyltransferase AAC(2')-Ic
Mycobacterium_tuberculosis	1027	GCF_002447595.1_ASM244759v1	NZ_CP023609.1	lcl|NZ_CP023609.1_prot_WP_003899880.1_275	Chromosome	none	314288	314833	aminoglycoside N-acetyltransferase AAC(2')-Ic
Mycobacterium_tuberculosis	1027	GCF_002447615.1_ASM244761v1	NZ_CP023610.1	lcl|NZ_CP023610.1_prot_WP_003899880.1_274	Chromosome	none	314259	314804	aminoglycoside N-acetyltransferase AAC(2')-Ic
Mycobacterium_tuberculosis	1027	GCF_002447635.1_ASM244763v1	NZ_CP023611.1	lcl|NZ_CP023611.1_prot_WP_003899880.1_276	Chromosome	none	314294	314839	aminoglycoside N-acetyltransferase AAC(2')-Ic
Mycobacterium_tuberculosis	1027	GCF_002447655.1_ASM244765v1	NZ_CP023612.1	lcl|NZ_CP023612.1_prot_WP_003899880.1_276	Chromosome	none	314314	314859	aminoglycoside N-acetyltransferase AAC(2')-Ic
Mycobacterium_tuberculosis	1027	GCF_002447675.1_ASM244767v1	NZ_CP023613.1	lcl|NZ_CP023613.1_prot_WP_003899880.1_275	Chromosome	none	314315	314860	aminoglycoside N-acetyltransferase AAC(2')-Ic
Mycobacterium_tuberculosis	1027	GCF_002447695.1_ASM244769v1	NZ_CP023614.1	lcl|NZ_CP023614.1_prot_WP_003899880.1_275	Chromosome	none	314305	314850	aminoglycoside N-acetyltransferase AAC(2')-Ic
Mycobacterium_tuberculosis	1027	GCF_002447715.1_ASM244771v1	NZ_CP023615.1	lcl|NZ_CP023615.1_prot_WP_003899880.1_274	Chromosome	none	314292	314837	aminoglycoside N-acetyltransferase AAC(2')-Ic
Mycobacterium_tuberculosis	1027	GCF_002447735.1_ASM244773v1	NZ_CP023616.1	lcl|NZ_CP023616.1_prot_WP_003899880.1_275	Chromosome	none	314313	314858	aminoglycoside N-acetyltransferase AAC(2')-Ic
Mycobacterium_tuberculosis	1027	GCF_002447755.1_ASM244775v1	NZ_CP023617.1	lcl|NZ_CP023617.1_prot_WP_003899880.1_275	Chromosome	none	314312	314857	aminoglycoside N-acetyltransferase AAC(2')-Ic
Mycobacterium_tuberculosis	1027	GCF_002447775.1_ASM244777v1	NZ_CP023618.1	lcl|NZ_CP023618.1_prot_WP_003899880.1_274	Chromosome	none	314283	314828	aminoglycoside N-acetyltransferase AAC(2')-Ic
Mycobacterium_tuberculosis	1027	GCF_002447795.1_ASM244779v1	NZ_CP023619.1	lcl|NZ_CP023619.1_prot_WP_003899880.1_274	Chromosome	none	314294	314839	aminoglycoside N-acetyltransferase AAC(2')-Ic
Mycobacterium_tuberculosis	1027	GCF_002447815.1_ASM244781v1	NZ_CP023620.1	lcl|NZ_CP023620.1_prot_WP_003899880.1_275	Chromosome	none	314297	314842	aminoglycoside N-acetyltransferase AAC(2')-Ic
Mycobacterium_tuberculosis	1027	GCF_002447835.1_ASM244783v1	NZ_CP023621.1	lcl|NZ_CP023621.1_prot_WP_003899880.1_275	Chromosome	none	314302	314847	aminoglycoside N-acetyltransferase AAC(2')-Ic
Mycobacterium_tuberculosis	1027	GCF_002447855.1_ASM244785v1	NZ_CP023622.1	lcl|NZ_CP023622.1_prot_WP_003899880.1_275	Chromosome	none	314293	314838	aminoglycoside N-acetyltransferase AAC(2')-Ic
Mycobacterium_tuberculosis	1027	GCF_002447875.1_ASM244787v1	NZ_CP023623.1	lcl|NZ_CP023623.1_prot_WP_003899880.1_274	Chromosome	none	314297	314842	aminoglycoside N-acetyltransferase AAC(2')-Ic
Mycobacterium_tuberculosis	1027	GCF_002447895.1_ASM244789v1	NZ_CP023624.1	lcl|NZ_CP023624.1_prot_WP_003899880.1_274	Chromosome	none	314315	314860	aminoglycoside N-acetyltransferase AAC(2')-Ic
Mycobacterium_tuberculosis	1027	GCF_002447915.1_ASM244791v1	NZ_CP023625.1	lcl|NZ_CP023625.1_prot_WP_003899880.1_275	Chromosome	none	314294	314839	aminoglycoside N-acetyltransferase AAC(2')-Ic
Mycobacterium_tuberculosis	1027	GCF_002447935.1_ASM244793v1	NZ_CP023626.1	lcl|NZ_CP023626.1_prot_WP_003899880.1_275	Chromosome	none	314295	314840	aminoglycoside N-acetyltransferase AAC(2')-Ic
Mycobacterium_tuberculosis	1027	GCF_002447955.1_ASM244795v1	NZ_CP023627.1	lcl|NZ_CP023627.1_prot_WP_003899880.1_275	Chromosome	none	314256	314801	aminoglycoside N-acetyltransferase AAC(2')-Ic
Mycobacterium_tuberculosis	1027	GCF_002447975.1_ASM244797v1	NZ_CP023628.1	lcl|NZ_CP023628.1_prot_WP_003899880.1_274	Chromosome	none	314294	314839	aminoglycoside N-acetyltransferase AAC(2')-Ic
Mycobacterium_tuberculosis	1027	GCF_002447995.1_ASM244799v1	NZ_CP023629.1	lcl|NZ_CP023629.1_prot_WP_003899880.1_275	Chromosome	none	314311	314856	aminoglycoside N-acetyltransferase AAC(2')-Ic
Mycobacterium_tuberculosis	1027	GCF_002448015.1_ASM244801v1	NZ_CP023630.1	lcl|NZ_CP023630.1_prot_WP_003899880.1_275	Chromosome	none	314314	314859	aminoglycoside N-acetyltransferase AAC(2')-Ic
Mycobacterium_tuberculosis	1027	GCF_002448035.1_ASM244803v1	NZ_CP023631.1	lcl|NZ_CP023631.1_prot_WP_003899880.1_274	Chromosome	none	314223	314768	aminoglycoside N-acetyltransferase AAC(2')-Ic
Mycobacterium_tuberculosis	1027	GCF_002448055.1_ASM244805v1	NZ_CP023632.1	lcl|NZ_CP023632.1_prot_WP_003899880.1_275	Chromosome	none	314314	314859	aminoglycoside N-acetyltransferase AAC(2')-Ic
Mycobacterium_tuberculosis	1027	GCF_002448075.1_ASM244807v1	NZ_CP023633.1	lcl|NZ_CP023633.1_prot_WP_003899880.1_275	Chromosome	none	314327	314872	aminoglycoside N-acetyltransferase AAC(2')-Ic
Mycobacterium_tuberculosis	1027	GCF_002448095.1_ASM244809v1	NZ_CP023634.1	lcl|NZ_CP023634.1_prot_WP_003899880.1_275	Chromosome	none	314311	314856	aminoglycoside N-acetyltransferase AAC(2')-Ic
Mycobacterium_tuberculosis	1027	GCF_002448115.1_ASM244811v1	NZ_CP023635.1	lcl|NZ_CP023635.1_prot_WP_003899880.1_275	Chromosome	none	314309	314854	aminoglycoside N-acetyltransferase AAC(2')-Ic
Mycobacterium_tuberculosis	1027	GCF_002448135.1_ASM244813v1	NZ_CP023636.1	lcl|NZ_CP023636.1_prot_WP_003899880.1_274	Chromosome	none	314294	314839	aminoglycoside N-acetyltransferase AAC(2')-Ic
Mycobacterium_tuberculosis	1027	GCF_002448155.1_ASM244815v1	NZ_CP023637.1	lcl|NZ_CP023637.1_prot_WP_003899880.1_274	Chromosome	none	314294	314839	aminoglycoside N-acetyltransferase AAC(2')-Ic
Mycobacterium_tuberculosis	1027	GCF_002448175.1_ASM244817v1	NZ_CP023638.1	lcl|NZ_CP023638.1_prot_WP_003899880.1_275	Chromosome	none	314292	314837	aminoglycoside N-acetyltransferase AAC(2')-Ic
Mycobacterium_tuberculosis	1027	GCF_002448195.1_ASM244819v1	NZ_CP023639.1	lcl|NZ_CP023639.1_prot_WP_003899880.1_275	Chromosome	none	314295	314840	aminoglycoside N-acetyltransferase AAC(2')-Ic
Mycobacterium_tuberculosis	1027	GCF_002448215.1_ASM244821v1	NZ_CP023640.1	lcl|NZ_CP023640.1_prot_WP_003899880.1_274	Chromosome	none	314294	314839	aminoglycoside N-acetyltransferase AAC(2')-Ic
Mycobacterium_tuberculosis	1027	GCF_002886145.1_ASM288614v1	NZ_CP025593.1	lcl|NZ_CP025593.1_prot_WP_003899880.1_274	Chromosome	none	314295	314840	aminoglycoside N-acetyltransferase AAC(2')-Ic
Mycobacterium_tuberculosis	1027	GCF_002886165.1_ASM288616v1	NZ_CP025594.1	lcl|NZ_CP025594.1_prot_WP_003899880.1_275	Chromosome	none	314306	314851	aminoglycoside N-acetyltransferase AAC(2')-Ic
Mycobacterium_tuberculosis	1027	GCF_002886195.1_ASM288619v1	NZ_CP025595.1	lcl|NZ_CP025595.1_prot_WP_003899880.1_276	Chromosome	none	314315	314860	aminoglycoside N-acetyltransferase AAC(2')-Ic
Mycobacterium_tuberculosis	1027	GCF_002886225.1_ASM288622v1	NZ_CP025600.1	lcl|NZ_CP025600.1_prot_WP_003899880.1_275	Chromosome	none	314317	314862	aminoglycoside N-acetyltransferase AAC(2')-Ic
Mycobacterium_tuberculosis	1027	GCF_002886335.1_ASM288633v1	NZ_CP025601.1	lcl|NZ_CP025601.1_prot_WP_003899880.1_275	Chromosome	none	314313	314858	aminoglycoside N-acetyltransferase AAC(2')-Ic
Mycobacterium_tuberculosis	1027	GCF_002886405.1_ASM288640v1	NZ_CP025604.1	lcl|NZ_CP025604.1_prot_WP_003899880.1_274	Chromosome	none	314259	314804	aminoglycoside N-acetyltransferase AAC(2')-Ic
Mycobacterium_tuberculosis	1027	GCF_002886505.1_ASM288650v1	NZ_CP025605.1	lcl|NZ_CP025605.1_prot_WP_003899880.1_275	Chromosome	none	314307	314852	aminoglycoside N-acetyltransferase AAC(2')-Ic
Mycobacterium_tuberculosis	1027	GCF_002886585.1_ASM288658v1	NZ_CP025608.1	lcl|NZ_CP025608.1_prot_WP_003899880.1_275	Chromosome	none	314308	314853	aminoglycoside N-acetyltransferase AAC(2')-Ic
Mycobacterium_tuberculosis	1027	GCF_002886685.1_ASM288668v1	NZ_CP025598.1	lcl|NZ_CP025598.1_prot_WP_003899880.1_275	Chromosome	none	314314	314859	aminoglycoside N-acetyltransferase AAC(2')-Ic
Mycobacterium_tuberculosis	1027	GCF_002886775.1_ASM288677v1	NZ_CP025603.1	lcl|NZ_CP025603.1_prot_WP_003899880.1_275	Chromosome	none	314317	314862	aminoglycoside N-acetyltransferase AAC(2')-Ic
Mycobacterium_tuberculosis	1027	GCF_002886865.1_ASM288686v1	NZ_CP025607.1	lcl|NZ_CP025607.1_prot_WP_003899880.1_275	Chromosome	none	314301	314846	aminoglycoside N-acetyltransferase AAC(2')-Ic
Mycobacterium_tuberculosis	1027	GCF_002886945.1_ASM288694v1	NZ_CP025596.1	lcl|NZ_CP025596.1_prot_WP_003899880.1_275	Chromosome	none	314251	314796	aminoglycoside N-acetyltransferase AAC(2')-Ic
Mycobacterium_tuberculosis	1027	GCF_002887065.1_ASM288706v1	NZ_CP025597.1	lcl|NZ_CP025597.1_prot_WP_003899880.1_275	Chromosome	none	314308	314853	aminoglycoside N-acetyltransferase AAC(2')-Ic
Mycobacterium_tuberculosis	1027	GCF_002887145.1_ASM288714v1	NZ_CP025599.1	lcl|NZ_CP025599.1_prot_WP_003899880.1_275	Chromosome	none	314308	314853	aminoglycoside N-acetyltransferase AAC(2')-Ic
Mycobacterium_tuberculosis	1027	GCF_002887255.1_ASM288725v1	NZ_CP025602.1	lcl|NZ_CP025602.1_prot_WP_003899880.1_275	Chromosome	none	314308	314853	aminoglycoside N-acetyltransferase AAC(2')-Ic
Mycobacterium_tuberculosis	1027	GCF_002887335.1_ASM288733v1	NZ_CP025606.1	lcl|NZ_CP025606.1_prot_WP_003899880.1_275	Chromosome	none	314318	314863	aminoglycoside N-acetyltransferase AAC(2')-Ic
Mycobacterium_tuberculosis	1027	GCF_002975475.1_ASM297547v1	NZ_CP027035.1	lcl|NZ_CP027035.1_prot_WP_003899880.1_274	Chromosome	none	312292	312837	aminoglycoside N-acetyltransferase AAC(2')-Ic
Mycobacterium_tuberculosis	1027	GCF_003006115.1_ASM300611v1	NZ_CP022578.1	lcl|NZ_CP022578.1_prot_WP_003899880.1_3016	Chromosome	none	3233969	3234514	aminoglycoside N-acetyltransferase AAC(2')-Ic
Mycobacterium_tuberculosis	1027	GCF_003006135.1_ASM300613v1	NZ_CP022577.1	lcl|NZ_CP022577.1_prot_WP_003899880.1_3150	Chromosome	none	3378437	3378982	aminoglycoside N-acetyltransferase AAC(2')-Ic
Mycobacterium_tuberculosis	1027	GCF_003265005.1_ASM326500v1	NZ_CP030093.1	lcl|NZ_CP030093.1_prot_WP_003899880.1_272	Chromosome	none	312568	313113	aminoglycoside N-acetyltransferase AAC(2')-Ic
Mycobacterium_tuberculosis	1027	GCF_003287125.1_ASM328712v1	NZ_CP019610.1	lcl|NZ_CP019610.1_prot_WP_003899880.1_2072	Chromosome	none	2229850	2230395	aminoglycoside N-acetyltransferase AAC(2')-Ic
Mycobacterium_tuberculosis	1027	GCF_003287145.1_ASM328714v1	NZ_CP019611.1	lcl|NZ_CP019611.1_prot_WP_003899880.1_966	Chromosome	none	1099341	1099886	aminoglycoside N-acetyltransferase AAC(2')-Ic
Mycobacterium_tuberculosis	1027	GCF_003287165.1_ASM328716v1	NZ_CP019612.1	lcl|NZ_CP019612.1_prot_WP_003899880.1_162	Chromosome	none	188122	188667	aminoglycoside N-acetyltransferase AAC(2')-Ic
Mycobacterium_tuberculosis	1027	GCF_003287185.1_ASM328718v1	NZ_CP019613.1	lcl|NZ_CP019613.1_prot_WP_003899880.1_2001	Chromosome	none	2200830	2201375	aminoglycoside N-acetyltransferase AAC(2')-Ic
Mycobacterium_tuberculosis	1027	GCF_003293655.1_ASM329365v1	NZ_CP029065.1	lcl|NZ_CP029065.1_prot_WP_003899880.1_275	Chromosome	none	313915	314460	aminoglycoside N-acetyltransferase AAC(2')-Ic
Mycobacterium_tuberculosis	1027	GCF_005155785.1_ASM515578v1	NZ_CP039851.1	lcl|NZ_CP039851.1_prot_WP_003899880.1_275	Chromosome	none	312673	313218	aminoglycoside N-acetyltransferase AAC(2')-Ic
Mycobacterium_tuberculosis	1027	GCF_005156105.1_ASM515610v1	NZ_CP039850.1	lcl|NZ_CP039850.1_prot_WP_003899880.1_276	Chromosome	none	312673	313218	aminoglycoside N-acetyltransferase AAC(2')-Ic
Mycobacterium_tuberculosis	1027	GCF_007833935.1_ASM783393v1	NZ_CP041207.1	lcl|NZ_CP041207.1_prot_WP_003899880.1_275	Chromosome	none	314169	314714	aminoglycoside N-acetyltransferase AAC(2')-Ic
Mycobacterium_tuberculosis	1027	GCF_008761675.1_ASM876167v1	NZ_CP044345.1	lcl|NZ_CP044345.1_prot_WP_003899880.1_2811	Chromosome	none	3079755	3080300	aminoglycoside N-acetyltransferase AAC(2')-Ic
Mycobacterium_tuberculosis	1027	GCF_009664875.1_ASM966487v1	NZ_CP045962.1	lcl|NZ_CP045962.1_prot_WP_003899880.1_275	Chromosome	none	314568	315113	aminoglycoside N-acetyltransferase AAC(2')-Ic
Mycobacterium_tuberculosis	1027	GCF_009730215.1_ASM973021v1	NZ_CP046308.1	lcl|NZ_CP046308.1_prot_WP_003899880.1_3099	Chromosome	none	3403058	3403603	aminoglycoside N-acetyltransferase AAC(2')-Ic
Mycobacterium_tuberculosis	1027	GCF_009730235.1_ASM973023v1	NZ_CP046309.1	lcl|NZ_CP046309.1_prot_WP_003899880.1_2589	Chromosome	none	2823727	2824272	aminoglycoside N-acetyltransferase AAC(2')-Ic
Mycobacterium_tuberculosis	1027	GCF_009762675.2_ASM976267v2	NZ_CP046728.2	lcl|NZ_CP046728.2_prot_WP_003899880.1_273	Chromosome	none	312577	313122	aminoglycoside N-acetyltransferase AAC(2')-Ic
Mycobacterium_tuberculosis	1027	GCF_012923765.1_ASM1292376v1	NZ_CP048071.1	lcl|NZ_CP048071.1_prot_WP_003899880.1_275	Chromosome	none	313338	313883	aminoglycoside N-acetyltransferase AAC(2')-Ic
Mycobacterium_tuberculosis	1027	GCF_013010385.1_ASM1301038v1	NZ_CP053092.1	lcl|NZ_CP053092.1_prot_WP_003899880.1_275	Chromosome	none	314147	314692	aminoglycoside N-acetyltransferase AAC(2')-Ic
Mycobacterium_tuberculosis	1027	GCF_013267635.1_ASM1326763v1	NZ_CP054013.1	lcl|NZ_CP054013.1_prot_WP_003899880.1_1013	Chromosome	none	1154838	1155383	aminoglycoside N-acetyltransferase AAC(2')-Ic
Mycobacterium_tuberculosis	1027	GCF_013267655.1_ASM1326765v1	NZ_CP054014.1	lcl|NZ_CP054014.1_prot_WP_003899880.1_2745	Chromosome	none	2917521	2918066	aminoglycoside N-acetyltransferase AAC(2')-Ic
Mycobacterium_tuberculosis	1027	GCF_014884625.1_ASM1488462v1	NZ_CP043995.1	lcl|NZ_CP043995.1_prot_WP_003899880.1_276	Chromosome	none	314147	314692	aminoglycoside N-acetyltransferase AAC(2')-Ic
Mycobacterium_tuberculosis	1027	GCF_014884645.1_ASM1488464v1	NZ_CP043996.1	lcl|NZ_CP043996.1_prot_WP_003899880.1_273	Chromosome	none	312521	313066	aminoglycoside N-acetyltransferase AAC(2')-Ic
Mycobacterium_tuberculosis	1027	GCF_014884665.1_ASM1488466v1	NZ_CP043997.1	lcl|NZ_CP043997.1_prot_WP_003899880.1_272	Chromosome	none	312506	313051	aminoglycoside N-acetyltransferase AAC(2')-Ic
Mycobacterium_tuberculosis	1027	GCF_014899205.1_ASM1489920v1	NZ_CP041788.1	lcl|NZ_CP041788.1_prot_WP_003899880.1_275	Chromosome	none	314489	315034	aminoglycoside N-acetyltransferase AAC(2')-Ic
Mycobacterium_tuberculosis	1027	GCF_014899225.1_ASM1489922v1	NZ_CP041789.1	lcl|NZ_CP041789.1_prot_WP_003899880.1_272	Chromosome	none	312573	313118	aminoglycoside N-acetyltransferase AAC(2')-Ic
Mycobacterium_tuberculosis	1027	GCF_014899245.1_ASM1489924v1	NZ_CP041790.1	lcl|NZ_CP041790.1_prot_WP_003899880.1_277	Chromosome	none	316750	317295	aminoglycoside N-acetyltransferase AAC(2')-Ic
Mycobacterium_tuberculosis	1027	GCF_014899265.1_ASM1489926v1	NZ_CP041792.1	lcl|NZ_CP041792.1_prot_WP_003899880.1_275	Chromosome	none	314594	315139	aminoglycoside N-acetyltransferase AAC(2')-Ic
Mycobacterium_tuberculosis	1027	GCF_014899285.1_ASM1489928v1	NZ_CP041791.1	lcl|NZ_CP041791.1_prot_WP_003899880.1_277	Chromosome	none	316750	317295	aminoglycoside N-acetyltransferase AAC(2')-Ic
Mycobacterium_tuberculosis	1027	GCF_014899305.1_ASM1489930v1	NZ_CP041793.1	lcl|NZ_CP041793.1_prot_WP_003899880.1_275	Chromosome	none	314591	315136	aminoglycoside N-acetyltransferase AAC(2')-Ic
Mycobacterium_tuberculosis	1027	GCF_014899325.1_ASM1489932v1	NZ_CP041794.1	lcl|NZ_CP041794.1_prot_WP_003899880.1_275	Chromosome	none	314587	315132	aminoglycoside N-acetyltransferase AAC(2')-Ic
Mycobacterium_tuberculosis	1027	GCF_014899345.1_ASM1489934v1	NZ_CP041795.1	lcl|NZ_CP041795.1_prot_WP_003899880.1_275	Chromosome	none	314579	315124	aminoglycoside N-acetyltransferase AAC(2')-Ic
Mycobacterium_tuberculosis	1027	GCF_014899365.1_ASM1489936v1	NZ_CP041796.1	lcl|NZ_CP041796.1_prot_WP_003899880.1_275	Chromosome	none	314133	314678	aminoglycoside N-acetyltransferase AAC(2')-Ic
Mycobacterium_tuberculosis	1027	GCF_014899385.1_ASM1489938v1	NZ_CP041797.1	lcl|NZ_CP041797.1_prot_WP_003899880.1_268	Chromosome	none	307449	307994	aminoglycoside N-acetyltransferase AAC(2')-Ic
Mycobacterium_tuberculosis	1027	GCF_014899405.1_ASM1489940v1	NZ_CP041798.1	lcl|NZ_CP041798.1_prot_WP_003899880.1_274	Chromosome	none	314592	315137	aminoglycoside N-acetyltransferase AAC(2')-Ic
Mycobacterium_tuberculosis	1027	GCF_014899425.1_ASM1489942v1	NZ_CP041799.1	lcl|NZ_CP041799.1_prot_WP_003899880.1_273	Chromosome	none	312579	313124	aminoglycoside N-acetyltransferase AAC(2')-Ic
Mycobacterium_tuberculosis	1027	GCF_014899445.1_ASM1489944v1	NZ_CP041800.1	lcl|NZ_CP041800.1_prot_WP_003899880.1_274	Chromosome	none	314638	315183	aminoglycoside N-acetyltransferase AAC(2')-Ic
Mycobacterium_tuberculosis	1027	GCF_014899465.1_ASM1489946v1	NZ_CP041801.1	lcl|NZ_CP041801.1_prot_WP_003899880.1_275	Chromosome	none	314652	315197	aminoglycoside N-acetyltransferase AAC(2')-Ic
Mycobacterium_tuberculosis	1027	GCF_014899485.1_ASM1489948v1	NZ_CP041802.1	lcl|NZ_CP041802.1_prot_WP_003899880.1_275	Chromosome	none	314571	315116	aminoglycoside N-acetyltransferase AAC(2')-Ic
Mycobacterium_tuberculosis	1027	GCF_014899505.1_ASM1489950v1	NZ_CP041803.1	lcl|NZ_CP041803.1_prot_WP_003899880.1_276	Chromosome	none	314441	314986	aminoglycoside N-acetyltransferase AAC(2')-Ic
Mycobacterium_tuberculosis	1027	GCF_014899525.1_ASM1489952v1	NZ_CP041804.1	lcl|NZ_CP041804.1_prot_WP_003899880.1_274	Chromosome	none	314183	314728	aminoglycoside N-acetyltransferase AAC(2')-Ic
Mycobacterium_tuberculosis	1027	GCF_014899545.1_ASM1489954v1	NZ_CP041805.1	lcl|NZ_CP041805.1_prot_WP_003899880.1_275	Chromosome	none	314538	315083	aminoglycoside N-acetyltransferase AAC(2')-Ic
Mycobacterium_tuberculosis	1027	GCF_014899565.1_ASM1489956v1	NZ_CP041806.1	lcl|NZ_CP041806.1_prot_WP_003899880.1_276	Chromosome	none	315881	316426	aminoglycoside N-acetyltransferase AAC(2')-Ic
Mycobacterium_tuberculosis	1027	GCF_014899585.1_ASM1489958v1	NZ_CP041807.1	lcl|NZ_CP041807.1_prot_WP_003899880.1_275	Chromosome	none	314321	314866	aminoglycoside N-acetyltransferase AAC(2')-Ic
Mycobacterium_tuberculosis	1027	GCF_014899605.1_ASM1489960v1	NZ_CP041808.1	lcl|NZ_CP041808.1_prot_WP_003899880.1_279	Chromosome	none	316447	316992	aminoglycoside N-acetyltransferase AAC(2')-Ic
Mycobacterium_tuberculosis	1027	GCF_014899625.1_ASM1489962v1	NZ_CP041809.1	lcl|NZ_CP041809.1_prot_WP_003899880.1_275	Chromosome	none	314512	315057	aminoglycoside N-acetyltransferase AAC(2')-Ic
Mycobacterium_tuberculosis	1027	GCF_014899645.1_ASM1489964v1	NZ_CP041810.1	lcl|NZ_CP041810.1_prot_WP_003899880.1_275	Chromosome	none	314522	315067	aminoglycoside N-acetyltransferase AAC(2')-Ic
Mycobacterium_tuberculosis	1027	GCF_014899665.1_ASM1489966v1	NZ_CP041811.1	lcl|NZ_CP041811.1_prot_WP_003899880.1_274	Chromosome	none	314277	314822	aminoglycoside N-acetyltransferase AAC(2')-Ic
Mycobacterium_tuberculosis	1027	GCF_014899685.1_ASM1489968v1	NZ_CP041812.1	lcl|NZ_CP041812.1_prot_WP_003899880.1_277	Chromosome	none	313916	314461	aminoglycoside N-acetyltransferase AAC(2')-Ic
Mycobacterium_tuberculosis	1027	GCF_014899705.1_ASM1489970v1	NZ_CP041813.1	lcl|NZ_CP041813.1_prot_WP_003899880.1_274	Chromosome	none	314691	315236	aminoglycoside N-acetyltransferase AAC(2')-Ic
Mycobacterium_tuberculosis	1027	GCF_014899725.1_ASM1489972v1	NZ_CP041814.1	lcl|NZ_CP041814.1_prot_WP_003899880.1_274	Chromosome	none	314529	315074	aminoglycoside N-acetyltransferase AAC(2')-Ic
Mycobacterium_tuberculosis	1027	GCF_014899745.1_ASM1489974v1	NZ_CP041815.1	lcl|NZ_CP041815.1_prot_WP_003899880.1_272	Chromosome	none	312577	313122	aminoglycoside N-acetyltransferase AAC(2')-Ic
Mycobacterium_tuberculosis	1027	GCF_014899765.1_ASM1489976v1	NZ_CP041816.1	lcl|NZ_CP041816.1_prot_WP_003899880.1_275	Chromosome	none	314452	314997	aminoglycoside N-acetyltransferase AAC(2')-Ic
Mycobacterium_tuberculosis	1027	GCF_014899785.1_ASM1489978v1	NZ_CP041817.1	lcl|NZ_CP041817.1_prot_WP_003899880.1_272	Chromosome	none	312739	313284	aminoglycoside N-acetyltransferase AAC(2')-Ic
Mycobacterium_tuberculosis	1027	GCF_014899805.1_ASM1489980v1	NZ_CP041818.1	lcl|NZ_CP041818.1_prot_WP_003899880.1_274	Chromosome	none	314527	315072	aminoglycoside N-acetyltransferase AAC(2')-Ic
Mycobacterium_tuberculosis	1027	GCF_014899825.1_ASM1489982v1	NZ_CP041819.1	lcl|NZ_CP041819.1_prot_WP_003899880.1_272	Chromosome	none	312739	313284	aminoglycoside N-acetyltransferase AAC(2')-Ic
Mycobacterium_tuberculosis	1027	GCF_014899845.1_ASM1489984v1	NZ_CP041820.1	lcl|NZ_CP041820.1_prot_WP_003899880.1_275	Chromosome	none	314524	315069	aminoglycoside N-acetyltransferase AAC(2')-Ic
Mycobacterium_tuberculosis	1027	GCF_014899865.1_ASM1489986v1	NZ_CP041821.1	lcl|NZ_CP041821.1_prot_WP_003899880.1_273	Chromosome	none	312739	313284	aminoglycoside N-acetyltransferase AAC(2')-Ic
Mycobacterium_tuberculosis	1027	GCF_014899885.1_ASM1489988v1	NZ_CP041822.1	lcl|NZ_CP041822.1_prot_WP_003899880.1_275	Chromosome	none	314147	314692	aminoglycoside N-acetyltransferase AAC(2')-Ic
Mycobacterium_tuberculosis	1027	GCF_014899905.1_ASM1489990v1	NZ_CP041823.1	lcl|NZ_CP041823.1_prot_WP_003899880.1_275	Chromosome	none	314147	314692	aminoglycoside N-acetyltransferase AAC(2')-Ic
Mycobacterium_tuberculosis	1027	GCF_014899925.1_ASM1489992v1	NZ_CP041824.1	lcl|NZ_CP041824.1_prot_WP_003899880.1_276	Chromosome	none	314498	315043	aminoglycoside N-acetyltransferase AAC(2')-Ic
Mycobacterium_tuberculosis	1027	GCF_014899945.1_ASM1489994v1	NZ_CP041825.1	lcl|NZ_CP041825.1_prot_WP_003899880.1_275	Chromosome	none	314147	314692	aminoglycoside N-acetyltransferase AAC(2')-Ic
Mycobacterium_tuberculosis	1027	GCF_014899965.1_ASM1489996v1	NZ_CP041826.1	lcl|NZ_CP041826.1_prot_WP_003899880.1_274	Chromosome	none	314385	314930	aminoglycoside N-acetyltransferase AAC(2')-Ic
Mycobacterium_tuberculosis	1027	GCF_014899985.1_ASM1489998v1	NZ_CP041827.1	lcl|NZ_CP041827.1_prot_WP_003899880.1_275	Chromosome	none	314430	314975	aminoglycoside N-acetyltransferase AAC(2')-Ic
Mycobacterium_tuberculosis	1027	GCF_014900005.1_ASM1490000v1	NZ_CP041828.1	lcl|NZ_CP041828.1_prot_WP_003899880.1_276	Chromosome	none	315888	316433	aminoglycoside N-acetyltransferase AAC(2')-Ic
Mycobacterium_tuberculosis	1027	GCF_014900055.1_ASM1490005v1	NZ_CP041829.1	lcl|NZ_CP041829.1_prot_WP_003899880.1_275	Chromosome	none	314523	315068	aminoglycoside N-acetyltransferase AAC(2')-Ic
Mycobacterium_tuberculosis	1027	GCF_014900075.1_ASM1490007v1	NZ_CP041830.1	lcl|NZ_CP041830.1_prot_WP_003899880.1_271	Chromosome	none	312584	313129	aminoglycoside N-acetyltransferase AAC(2')-Ic
Mycobacterium_tuberculosis	1027	GCF_014900095.1_ASM1490009v1	NZ_CP041831.1	lcl|NZ_CP041831.1_prot_WP_031582461.1_275	Chromosome	none	315725	316270	aminoglycoside N-acetyltransferase AAC(2')-Ic
Mycobacterium_tuberculosis	1027	GCF_014900115.1_ASM1490011v1	NZ_CP041832.1	lcl|NZ_CP041832.1_prot_WP_003899880.1_269	Chromosome	none	309049	309594	aminoglycoside N-acetyltransferase AAC(2')-Ic
Mycobacterium_tuberculosis	1027	GCF_014900135.1_ASM1490013v1	NZ_CP041833.1	lcl|NZ_CP041833.1_prot_WP_031582461.1_276	Chromosome	none	314440	314985	aminoglycoside N-acetyltransferase AAC(2')-Ic
Mycobacterium_tuberculosis	1027	GCF_014900155.1_ASM1490015v1	NZ_CP041834.1	lcl|NZ_CP041834.1_prot_WP_003899880.1_275	Chromosome	none	314524	315069	aminoglycoside N-acetyltransferase AAC(2')-Ic
Mycobacterium_tuberculosis	1027	GCF_014900175.1_ASM1490017v1	NZ_CP041835.1	lcl|NZ_CP041835.1_prot_WP_003899880.1_272	Chromosome	none	312585	313130	aminoglycoside N-acetyltransferase AAC(2')-Ic
Mycobacterium_tuberculosis	1027	GCF_014900195.1_ASM1490019v1	NZ_CP041836.1	lcl|NZ_CP041836.1_prot_WP_003899880.1_272	Chromosome	none	312574	313119	aminoglycoside N-acetyltransferase AAC(2')-Ic
Mycobacterium_tuberculosis	1027	GCF_014900215.1_ASM1490021v1	NZ_CP041837.1	lcl|NZ_CP041837.1_prot_WP_031582461.1_276	Chromosome	none	314442	314987	aminoglycoside N-acetyltransferase AAC(2')-Ic
Mycobacterium_tuberculosis	1027	GCF_014900235.1_ASM1490023v1	NZ_CP041838.1	lcl|NZ_CP041838.1_prot_WP_031582461.1_276	Chromosome	none	314437	314982	aminoglycoside N-acetyltransferase AAC(2')-Ic
Mycobacterium_tuberculosis	1027	GCF_014900255.1_ASM1490025v1	NZ_CP041839.1	lcl|NZ_CP041839.1_prot_WP_031582461.1_275	Chromosome	none	314440	314985	aminoglycoside N-acetyltransferase AAC(2')-Ic
Mycobacterium_tuberculosis	1027	GCF_014900275.1_ASM1490027v1	NZ_CP041840.1	lcl|NZ_CP041840.1_prot_WP_031582461.1_275	Chromosome	none	314441	314986	aminoglycoside N-acetyltransferase AAC(2')-Ic
Mycobacterium_tuberculosis	1027	GCF_014900295.1_ASM1490029v1	NZ_CP041841.1	lcl|NZ_CP041841.1_prot_WP_031582461.1_276	Chromosome	none	314442	314987	aminoglycoside N-acetyltransferase AAC(2')-Ic
Mycobacterium_tuberculosis	1027	GCF_014900315.1_ASM1490031v1	NZ_CP041842.1	lcl|NZ_CP041842.1_prot_WP_003899880.1_272	Chromosome	none	312567	313112	aminoglycoside N-acetyltransferase AAC(2')-Ic
Mycobacterium_tuberculosis	1027	GCF_014900335.1_ASM1490033v1	NZ_CP041843.1	lcl|NZ_CP041843.1_prot_WP_003899880.1_276	Chromosome	none	314146	314691	aminoglycoside N-acetyltransferase AAC(2')-Ic
Mycobacterium_tuberculosis	1027	GCF_014900355.1_ASM1490035v1	NZ_CP041844.1	lcl|NZ_CP041844.1_prot_WP_003899880.1_275	Chromosome	none	314773	315318	aminoglycoside N-acetyltransferase AAC(2')-Ic
Mycobacterium_tuberculosis	1027	GCF_014900375.1_ASM1490037v1	NZ_CP041845.1	lcl|NZ_CP041845.1_prot_WP_003899880.1_275	Chromosome	none	314348	314893	aminoglycoside N-acetyltransferase AAC(2')-Ic
Mycobacterium_tuberculosis	1027	GCF_014900395.1_ASM1490039v1	NZ_CP041846.1	lcl|NZ_CP041846.1_prot_WP_003899880.1_271	Chromosome	none	312571	313116	aminoglycoside N-acetyltransferase AAC(2')-Ic
Mycobacterium_tuberculosis	1027	GCF_014900415.1_ASM1490041v1	NZ_CP041847.1	lcl|NZ_CP041847.1_prot_WP_003899880.1_272	Chromosome	none	311891	312436	aminoglycoside N-acetyltransferase AAC(2')-Ic
Mycobacterium_tuberculosis	1027	GCF_014900435.1_ASM1490043v1	NZ_CP041848.1	lcl|NZ_CP041848.1_prot_WP_003899880.1_272	Chromosome	none	312506	313051	aminoglycoside N-acetyltransferase AAC(2')-Ic
Mycobacterium_tuberculosis	1027	GCF_014900455.1_ASM1490045v1	NZ_CP041849.1	lcl|NZ_CP041849.1_prot_WP_003899880.1_272	Chromosome	none	312765	313310	aminoglycoside N-acetyltransferase AAC(2')-Ic
Mycobacterium_tuberculosis	1027	GCF_014900475.1_ASM1490047v1	NZ_CP041850.1	lcl|NZ_CP041850.1_prot_WP_003899880.1_272	Chromosome	none	312506	313051	aminoglycoside N-acetyltransferase AAC(2')-Ic
Mycobacterium_tuberculosis	1027	GCF_014900495.1_ASM1490049v1	NZ_CP041851.1	lcl|NZ_CP041851.1_prot_WP_003899880.1_272	Chromosome	none	312576	313121	aminoglycoside N-acetyltransferase AAC(2')-Ic
Mycobacterium_tuberculosis	1027	GCF_014900515.1_ASM1490051v1	NZ_CP041852.1	lcl|NZ_CP041852.1_prot_WP_003899880.1_272	Chromosome	none	312574	313119	aminoglycoside N-acetyltransferase AAC(2')-Ic
Mycobacterium_tuberculosis	1027	GCF_014900555.1_ASM1490055v1	NZ_CP041853.1	lcl|NZ_CP041853.1_prot_WP_003899880.1_277	Chromosome	none	316135	316680	aminoglycoside N-acetyltransferase AAC(2')-Ic
Mycobacterium_tuberculosis	1027	GCF_014900595.1_ASM1490059v1	NZ_CP041854.1	lcl|NZ_CP041854.1_prot_WP_003899880.1_272	Chromosome	none	313249	313794	aminoglycoside N-acetyltransferase AAC(2')-Ic
Mycobacterium_tuberculosis	1027	GCF_014900615.1_ASM1490061v1	NZ_CP041855.1	lcl|NZ_CP041855.1_prot_WP_003899880.1_271	Chromosome	none	311890	312435	aminoglycoside N-acetyltransferase AAC(2')-Ic
Mycobacterium_tuberculosis	1027	GCF_014900635.1_ASM1490063v1	NZ_CP041856.1	lcl|NZ_CP041856.1_prot_WP_003899880.1_272	Chromosome	none	312550	313095	aminoglycoside N-acetyltransferase AAC(2')-Ic
Mycobacterium_tuberculosis	1027	GCF_014900655.1_ASM1490065v1	NZ_CP041857.1	lcl|NZ_CP041857.1_prot_WP_003899880.1_272	Chromosome	none	312550	313095	aminoglycoside N-acetyltransferase AAC(2')-Ic
Mycobacterium_tuberculosis	1027	GCF_014900675.1_ASM1490067v1	NZ_CP041858.1	lcl|NZ_CP041858.1_prot_WP_003899880.1_272	Chromosome	none	312542	313087	aminoglycoside N-acetyltransferase AAC(2')-Ic
Mycobacterium_tuberculosis	1027	GCF_014900695.1_ASM1490069v1	NZ_CP041859.1	lcl|NZ_CP041859.1_prot_WP_003899880.1_275	Chromosome	none	314521	315066	aminoglycoside N-acetyltransferase AAC(2')-Ic
Mycobacterium_tuberculosis	1027	GCF_014900715.1_ASM1490071v1	NZ_CP041860.1	lcl|NZ_CP041860.1_prot_WP_003899880.1_271	Chromosome	none	312574	313119	aminoglycoside N-acetyltransferase AAC(2')-Ic
Mycobacterium_tuberculosis	1027	GCF_014900735.1_ASM1490073v1	NZ_CP041861.1	lcl|NZ_CP041861.1_prot_WP_003899880.1_273	Chromosome	none	311892	312437	aminoglycoside N-acetyltransferase AAC(2')-Ic
Mycobacterium_tuberculosis	1027	GCF_014900755.1_ASM1490075v1	NZ_CP041862.1	lcl|NZ_CP041862.1_prot_WP_003899880.1_276	Chromosome	none	314752	315297	aminoglycoside N-acetyltransferase AAC(2')-Ic
Mycobacterium_tuberculosis	1027	GCF_014900775.1_ASM1490077v1	NZ_CP041863.1	lcl|NZ_CP041863.1_prot_WP_003899880.1_273	Chromosome	none	312497	313042	aminoglycoside N-acetyltransferase AAC(2')-Ic
Mycobacterium_tuberculosis	1027	GCF_014900795.1_ASM1490079v1	NZ_CP041864.1	lcl|NZ_CP041864.1_prot_WP_003899880.1_275	Chromosome	none	314356	314901	aminoglycoside N-acetyltransferase AAC(2')-Ic
Mycobacterium_tuberculosis	1027	GCF_014900815.1_ASM1490081v1	NZ_CP041865.1	lcl|NZ_CP041865.1_prot_WP_003899880.1_272	Chromosome	none	313935	314480	aminoglycoside N-acetyltransferase AAC(2')-Ic
Mycobacterium_tuberculosis	1027	GCF_014900835.1_ASM1490083v1	NZ_CP041866.1	lcl|NZ_CP041866.1_prot_WP_003899880.1_276	Chromosome	none	314472	315017	aminoglycoside N-acetyltransferase AAC(2')-Ic
Mycobacterium_tuberculosis	1027	GCF_014900855.1_ASM1490085v1	NZ_CP041867.1	lcl|NZ_CP041867.1_prot_WP_003899880.1_272	Chromosome	none	311891	312436	aminoglycoside N-acetyltransferase AAC(2')-Ic
Mycobacterium_tuberculosis	1027	GCF_014900895.1_ASM1490089v1	NZ_CP041868.1	lcl|NZ_CP041868.1_prot_WP_003899880.1_289	Chromosome	none	323451	323996	aminoglycoside N-acetyltransferase AAC(2')-Ic
Mycobacterium_tuberculosis	1027	GCF_014900965.1_ASM1490096v1	NZ_CP041869.1	lcl|NZ_CP041869.1_prot_WP_003899880.1_272	Chromosome	none	312506	313051	aminoglycoside N-acetyltransferase AAC(2')-Ic
Mycobacterium_tuberculosis	1027	GCF_014901035.1_ASM1490103v1	NZ_CP041870.1	lcl|NZ_CP041870.1_prot_WP_003899880.1_272	Chromosome	none	312766	313311	aminoglycoside N-acetyltransferase AAC(2')-Ic
Mycobacterium_tuberculosis	1027	GCF_014901055.1_ASM1490105v1	NZ_CP041871.1	lcl|NZ_CP041871.1_prot_WP_003899880.1_276	Chromosome	none	316171	316716	aminoglycoside N-acetyltransferase AAC(2')-Ic
Mycobacterium_tuberculosis	1027	GCF_014901075.1_ASM1490107v1	NZ_CP041872.1	lcl|NZ_CP041872.1_prot_WP_003899880.1_273	Chromosome	none	311891	312436	aminoglycoside N-acetyltransferase AAC(2')-Ic
Mycobacterium_tuberculosis	1027	GCF_014901095.1_ASM1490109v1	NZ_CP041873.1	lcl|NZ_CP041873.1_prot_WP_003899880.1_276	Chromosome	none	316123	316668	aminoglycoside N-acetyltransferase AAC(2')-Ic
Mycobacterium_tuberculosis	1027	GCF_014901115.1_ASM1490111v1	NZ_CP041874.1	lcl|NZ_CP041874.1_prot_WP_003899880.1_273	Chromosome	none	311891	312436	aminoglycoside N-acetyltransferase AAC(2')-Ic
Mycobacterium_tuberculosis	1027	GCF_014901135.1_ASM1490113v1	NZ_CP041875.1	lcl|NZ_CP041875.1_prot_WP_003899880.1_276	Chromosome	none	315880	316425	aminoglycoside N-acetyltransferase AAC(2')-Ic
Mycobacterium_tuberculosis	1027	GCF_014901155.1_ASM1490115v1	NZ_CP041876.1	lcl|NZ_CP041876.1_prot_WP_003899880.1_272	Chromosome	none	312757	313302	aminoglycoside N-acetyltransferase AAC(2')-Ic
Mycobacterium_tuberculosis	1027	GCF_015482805.1_ASM1548280v1	NZ_CP064405.1	lcl|NZ_CP064405.1_prot_WP_003899880.1_275	Chromosome	none	312670	313215	aminoglycoside N-acetyltransferase AAC(2')-Ic
Mycobacterium_tuberculosis	1027	GCF_016917775.1_ASM1691777v1	NZ_CP070338.1	lcl|NZ_CP070338.1_prot_WP_003899880.1_273	Chromosome	none	312577	313122	aminoglycoside N-acetyltransferase AAC(2')-Ic
Mycobacterium_tuberculosis	1027	GCF_017164035.1_ASM1716403v1	NZ_CP071127.1	lcl|NZ_CP071127.1_prot_WP_003899880.1_275	Chromosome	none	314309	314854	aminoglycoside N-acetyltransferase AAC(2')-Ic
Mycobacterium_tuberculosis	1027	GCF_017164055.1_ASM1716405v1	NZ_CP071128.1	lcl|NZ_CP071128.1_prot_WP_003899880.1_275	Chromosome	none	314309	314854	aminoglycoside N-acetyltransferase AAC(2')-Ic
Mycobacterium_tuberculosis	1027	GCF_017901035.1_ASM1790103v1	NZ_CP072762.1	lcl|NZ_CP072762.1_prot_WP_003899880.1_274	Chromosome	none	314309	314854	aminoglycoside N-acetyltransferase AAC(2')-Ic
Mycobacterium_tuberculosis	1027	GCF_017901055.1_ASM1790105v1	NZ_CP072764.1	lcl|NZ_CP072764.1_prot_WP_003899880.1_275	Chromosome	none	314309	314854	aminoglycoside N-acetyltransferase AAC(2')-Ic
Mycobacterium_tuberculosis	1027	GCF_017901075.1_ASM1790107v1	NZ_CP072763.1	lcl|NZ_CP072763.1_prot_WP_003899880.1_275	Chromosome	none	314309	314854	aminoglycoside N-acetyltransferase AAC(2')-Ic
Mycobacterium_tuberculosis	1027	GCF_017901095.1_ASM1790109v1	NZ_CP072761.1	lcl|NZ_CP072761.1_prot_WP_003899880.1_275	Chromosome	none	314309	314854	aminoglycoside N-acetyltransferase AAC(2')-Ic
Mycobacterium_tuberculosis	1027	GCF_017901115.1_ASM1790111v1	NZ_CP072765.1	lcl|NZ_CP072765.1_prot_WP_003899880.1_274	Chromosome	none	314309	314854	aminoglycoside N-acetyltransferase AAC(2')-Ic
Mycobacterium_tuberculosis	1027	GCF_019670745.1_ASM1967074v1	NZ_AP024671.1	lcl|NZ_AP024671.1_prot_WP_003899880.1_271	Chromosome	none	311228	311773	aminoglycoside N-acetyltransferase AAC(2')-Ic
Mycobacterium_tuberculosis	1027	GCF_900520315.1_Mtb_DKC2.180803	NZ_LR027516.1	lcl|NZ_LR027516.1_prot_WP_003899880.1_289	Chromosome	none	323609	324154	aminoglycoside N-acetyltransferase AAC(2')-Ic
Mycobacterium_tuberculosis	1027	GCF_902459825.2_MB3601_COMBINED_annotated	NZ_LR699570.1	lcl|NZ_LR699570.1_prot_WP_003899880.1_275	Chromosome	none	311481	312026	aminoglycoside N-acetyltransferase AAC(2')-Ic
Mycobacterium_tuberculosis	1027	GCF_904810325.1_MmicOV254	NZ_LR882499.1	lcl|NZ_LR882499.1_prot_WP_003899880.1_274	Chromosome	none	312757	313302	aminoglycoside N-acetyltransferase AAC(2')-Ic
Mycobacterium_tuberculosis	1027	GCF_904810335.1_MmicATCC35782	NZ_LR882496.1	lcl|NZ_LR882496.1_prot_WP_003899880.1_274	Chromosome	none	312783	313328	aminoglycoside N-acetyltransferase AAC(2')-Ic
Mycobacterium_tuberculosis	1027	GCF_904810345.1_MmicMaus3	NZ_LR882498.1	lcl|NZ_LR882498.1_prot_WP_003899880.1_274	Chromosome	none	312744	313289	aminoglycoside N-acetyltransferase AAC(2')-Ic
Mycobacterium_tuberculosis	1027	GCF_904810355.1_MmicMaus4	NZ_LR882497.1	lcl|NZ_LR882497.1_prot_WP_003899880.1_274	Chromosome	none	312733	313278	aminoglycoside N-acetyltransferase AAC(2')-Ic
Mycobacterium_tuberculosis	1027	GCF_904810365.1_Mmic942272	NZ_LR882500.1	lcl|NZ_LR882500.1_prot_WP_003899880.1_274	Chromosome	none	312731	313276	aminoglycoside N-acetyltransferase AAC(2')-Ic
Mycobacterium_tuberculosis	2571	GCF_000008585.1_ASM858v1	NC_002755.2	lcl|NC_002755.2_prot_WP_003410677.1_2128	Chromosome	none	2328219	2329142	class A beta-lactamase BlaA
Mycobacterium_tuberculosis	2571	GCF_000009445.1_ASM944v1	NC_008769.1	lcl|NC_008769.1_prot_WP_003410677.1_2104	Chromosome	none	2309538	2310461	class A beta-lactamase BlaA
Mycobacterium_tuberculosis	2571	GCF_000010685.1_ASM1068v1	NC_012207.1	lcl|NC_012207.1_prot_WP_003410677.1_2093	Chromosome	none	2302316	2303239	class A beta-lactamase BlaA
Mycobacterium_tuberculosis	2571	GCF_000016145.1_ASM1614v1	NC_009525.1	lcl|NC_009525.1_prot_WP_003410677.1_2146	Chromosome	none	2335786	2336709	class A beta-lactamase BlaA
Mycobacterium_tuberculosis	2571	GCF_000016925.1_ASM1692v1	NC_009565.1	lcl|NC_009565.1_prot_WP_003410677.1_2142	Chromosome	none	2340498	2341421	class A beta-lactamase BlaA
Mycobacterium_tuberculosis	2571	GCF_000023625.1_ASM2362v1	NC_012943.1	lcl|NC_012943.1_prot_WP_003410677.1_1957	Chromosome	none	2089901	2090824	class A beta-lactamase BlaA
Mycobacterium_tuberculosis	2571	GCF_000153685.2_ASM15368v2	NC_022350.1	lcl|NC_022350.1_prot_WP_003410677.1_2128	Chromosome	none	2330518	2331441	class A beta-lactamase BlaA
Mycobacterium_tuberculosis	2571	GCF_000154585.2_ASM15458v2	NC_016768.1	lcl|NC_016768.1_prot_WP_003410677.1_1956	Chromosome	none	2087991	2088914	class A beta-lactamase BlaA
Mycobacterium_tuberculosis	2571	GCF_000154605.2_ASM15460v2	NC_018078.1	lcl|NC_018078.1_prot_WP_003410677.1_1956	Chromosome	none	2089779	2090702	class A beta-lactamase BlaA
Mycobacterium_tuberculosis	2571	GCF_000193185.2_ASM19318v2	NZ_CP012090.1	lcl|NZ_CP012090.1_prot_WP_003410677.1_1904	Chromosome	none	2102029	2102952	class A beta-lactamase BlaA
Mycobacterium_tuberculosis	2571	GCF_000195835.3_ASM19583v2	NC_002945.4	lcl|NC_002945.4_prot_WP_003410677.1_2110	Chromosome	none	2314210	2315133	class A beta-lactamase BlaA
Mycobacterium_tuberculosis	2571	GCF_000195955.2_ASM19595v2	NC_000962.3	lcl|NC_000962.3_prot_NP_216584.1_2059	Chromosome	none	2325886	2326809	class A beta-lactamase BlaA
Mycobacterium_tuberculosis	2571	GCF_000224435.1_ASM22443v1	NC_017524.1	lcl|NC_017524.1_prot_WP_003410677.1_2132	Chromosome	none	2325811	2326734	class A beta-lactamase BlaA
Mycobacterium_tuberculosis	2571	GCF_000234725.1_ASM23472v1	NC_016804.1	lcl|NC_016804.1_prot_WP_003410677.1_2079	Chromosome	none	2288903	2289826	class A beta-lactamase BlaA
Mycobacterium_tuberculosis	2571	GCF_000253355.1_ASM25335v1	NC_015758.1	lcl|NC_015758.1_prot_WP_003410677.1_2118	Chromosome	none	2318694	2319617	class A beta-lactamase BlaA
Mycobacterium_tuberculosis	2571	GCF_000270365.1_ASM27036v1	NC_017522.1	lcl|NC_017522.1_prot_WP_003410677.1_2130	Chromosome	none	2318242	2319165	class A beta-lactamase BlaA
Mycobacterium_tuberculosis	2571	GCF_000277735.2_ASM27773v2	NC_018143.2	lcl|NC_018143.2_prot_WP_003410677.1_2137	Chromosome	none	2325894	2326817	class A beta-lactamase BlaA
Mycobacterium_tuberculosis	2571	GCF_000331445.1_ASM33144v1	NC_020089.1	lcl|NC_020089.1_prot_WP_003410677.1_2131	Chromosome	none	2335325	2336248	class A beta-lactamase BlaA
Mycobacterium_tuberculosis	2571	GCF_000338715.2_ASM33871v2	NC_020245.2	lcl|NC_020245.2_prot_WP_003410677.1_2068	Chromosome	none	2279183	2280106	class A beta-lactamase BlaA
Mycobacterium_tuberculosis	2571	GCF_000350205.1_ASM35020v1	NC_020559.1	lcl|NC_020559.1_prot_WP_003410677.1_2134	Chromosome	none	2321960	2322883	class A beta-lactamase BlaA
Mycobacterium_tuberculosis	2571	GCF_000400615.1_ASM40061v1	NC_021251.1	lcl|NC_021251.1_prot_WP_003410677.1_2131	Chromosome	none	2325791	2326714	class A beta-lactamase BlaA
Mycobacterium_tuberculosis	2571	GCF_000422125.1_ASM42212v1	NC_021740.1	lcl|NC_021740.1_prot_WP_003410677.1_2130	Chromosome	none	2320469	2321392	class A beta-lactamase BlaA
Mycobacterium_tuberculosis	2571	GCF_000572125.1_ASM57212v1	NZ_CP002871.1	lcl|NZ_CP002871.1_prot_WP_003410677.1_2132	Chromosome	none	2321884	2322807	class A beta-lactamase BlaA
Mycobacterium_tuberculosis	2571	GCF_000572155.1_ASM57215v1	NZ_CP002882.1	lcl|NZ_CP002882.1_prot_WP_003410677.1_2126	Chromosome	none	2312008	2312931	class A beta-lactamase BlaA
Mycobacterium_tuberculosis	2571	GCF_000572175.1_ASM57217v1	NZ_CP002883.1	lcl|NZ_CP002883.1_prot_WP_003410677.1_2131	Chromosome	none	2322615	2323538	class A beta-lactamase BlaA
Mycobacterium_tuberculosis	2571	GCF_000572195.1_ASM57219v1	NZ_CP002885.1	lcl|NZ_CP002885.1_prot_WP_003410677.1_2132	Chromosome	none	2322810	2323733	class A beta-lactamase BlaA
Mycobacterium_tuberculosis	2571	GCF_000698475.1_ASM69847v1	NZ_CP007803.1	lcl|NZ_CP007803.1_prot_WP_003410677.1_2122	Chromosome	none	2310644	2311567	class A beta-lactamase BlaA
Mycobacterium_tuberculosis	2571	GCF_000706665.1_ASM70666v1	NZ_CP007809.1	lcl|NZ_CP007809.1_prot_WP_003410677.1_2134	Chromosome	none	2316642	2317565	class A beta-lactamase BlaA
Mycobacterium_tuberculosis	2571	GCF_000738445.1_ASM73844v1	NZ_CP009100.1	lcl|NZ_CP009100.1_prot_WP_003410677.1_2135	Chromosome	none	2325882	2326805	class A beta-lactamase BlaA
Mycobacterium_tuberculosis	2571	GCF_000738475.1_ASM73847v1	NZ_CP009101.1	lcl|NZ_CP009101.1_prot_WP_003410677.1_2136	Chromosome	none	2325913	2326836	class A beta-lactamase BlaA
Mycobacterium_tuberculosis	2571	GCF_000756525.1_ASM75652v1	NZ_CP009426.1	lcl|NZ_CP009426.1_prot_WP_003410677.1_2131	Chromosome	none	2317296	2318219	class A beta-lactamase BlaA
Mycobacterium_tuberculosis	2571	GCF_000756545.1_ASM75654v1	NZ_CP009427.1	lcl|NZ_CP009427.1_prot_WP_003410677.1_2151	Chromosome	none	2344933	2345856	class A beta-lactamase BlaA
Mycobacterium_tuberculosis	2571	GCF_000786505.1_MT49-02	NZ_HG813240.1	lcl|NZ_HG813240.1_prot_WP_003410677.1_2126	Chromosome	none	2323038	2323961	class A beta-lactamase BlaA
Mycobacterium_tuberculosis	2571	GCF_000827085.1_ASM82708v1	NZ_CP007027.1	lcl|NZ_CP007027.1_prot_WP_003410677.1_2137	Chromosome	none	2325275	2326198	class A beta-lactamase BlaA
Mycobacterium_tuberculosis	2571	GCF_000828995.1_ASM82899v1	NZ_AP014573.1	lcl|NZ_AP014573.1_prot_WP_003410677.1_2145	Chromosome	none	2331324	2332247	class A beta-lactamase BlaA
Mycobacterium_tuberculosis	2571	GCF_000934325.3_ASM93432v3	NZ_CP015773.2	lcl|NZ_CP015773.2_prot_WP_003410677.1_2109	Chromosome	none	2314200	2315123	class A beta-lactamase BlaA
Mycobacterium_tuberculosis	2571	GCF_000967285.1_ASM96728v1	NZ_AM412059.1	lcl|NZ_AM412059.1_prot_WP_003410677.1_2093	Chromosome	none	2302242	2303165	class A beta-lactamase BlaA
Mycobacterium_tuberculosis	2571	GCF_001043255.1_ASM104325v1	NZ_CP008744.1	lcl|NZ_CP008744.1_prot_WP_003410677.1_2079	Chromosome	none	2289681	2290604	class A beta-lactamase BlaA
Mycobacterium_tuberculosis	2571	GCF_001078615.1_ASM107861v1	NZ_CP012095.1	lcl|NZ_CP012095.1_prot_WP_003410677.1_2112	Chromosome	none	2314766	2315689	class A beta-lactamase BlaA
Mycobacterium_tuberculosis	2571	GCF_001274555.1_ASM127455v1	NZ_CP009243.1	lcl|NZ_CP009243.1_prot_WP_003410677.1_2093	Chromosome	none	2302319	2303242	class A beta-lactamase BlaA
Mycobacterium_tuberculosis	2571	GCF_001275565.2_ASM127556v2	NZ_CP012506.2	lcl|NZ_CP012506.2_prot_WP_003410677.1_2125	Chromosome	none	2321731	2322654	class A beta-lactamase BlaA
Mycobacterium_tuberculosis	2571	GCF_001483905.1_ASM148390v1	NZ_CP013741.1	lcl|NZ_CP013741.1_prot_WP_003410677.1_2094	Chromosome	none	2302615	2303538	class A beta-lactamase BlaA
Mycobacterium_tuberculosis	2571	GCF_001544705.1_ASM154470v1	NZ_CP010330.1	lcl|NZ_CP010330.1_prot_WP_003410677.1_2146	Chromosome	none	2332843	2333766	class A beta-lactamase BlaA
Mycobacterium_tuberculosis	2571	GCF_001580385.1_ASM158038v1	NZ_CP014566.1	lcl|NZ_CP014566.1_prot_WP_003410677.1_2093	Chromosome	none	2302314	2303237	class A beta-lactamase BlaA
Mycobacterium_tuberculosis	2571	GCF_001597645.2_ASM159764v2	NZ_CP046529.1	lcl|NZ_CP046529.1_prot_WP_003410677.1_2145	Chromosome	none	2335879	2336802	class A beta-lactamase BlaA
Mycobacterium_tuberculosis	2571	GCF_001702435.1_ASM170243v1	NZ_CP016794.1	lcl|NZ_CP016794.1_prot_WP_003410677.1_2131	Chromosome	none	2322586	2323509	class A beta-lactamase BlaA
Mycobacterium_tuberculosis	2571	GCF_001708265.1_ASM170826v1	NZ_CP016888.1	lcl|NZ_CP016888.1_prot_WP_003410677.1_2130	Chromosome	none	2326802	2327725	class A beta-lactamase BlaA
Mycobacterium_tuberculosis	2571	GCF_001750865.1_ASM175086v1	NZ_CP011510.1	lcl|NZ_CP011510.1_prot_WP_003410677.1_971	Chromosome	none	1029434	1030357	class A beta-lactamase BlaA
Mycobacterium_tuberculosis	2571	GCF_001855255.1_ASM185525v1	NZ_CP013475.1	lcl|NZ_CP013475.1_prot_WP_003410677.1_2128	Chromosome	none	2316046	2316969	class A beta-lactamase BlaA
Mycobacterium_tuberculosis	2571	GCF_001870145.1_ASM187014v1	NZ_CP017920.1	lcl|NZ_CP017920.1_prot_WP_003410677.1_988	Chromosome	none	1047819	1048742	class A beta-lactamase BlaA
Mycobacterium_tuberculosis	2571	GCF_001895765.1_ASM189576v1	NZ_CP018303.1	lcl|NZ_CP018303.1_prot_WP_003410677.1_2124	Chromosome	none	2316402	2317325	class A beta-lactamase BlaA
Mycobacterium_tuberculosis	2571	GCF_001895785.1_ASM189578v1	NZ_CP018305.1	lcl|NZ_CP018305.1_prot_WP_003410677.1_2118	Chromosome	none	2314021	2314944	class A beta-lactamase BlaA
Mycobacterium_tuberculosis	2571	GCF_001895805.1_ASM189580v1	NZ_CP018302.1	lcl|NZ_CP018302.1_prot_WP_003410677.1_2122	Chromosome	none	2317509	2318432	class A beta-lactamase BlaA
Mycobacterium_tuberculosis	2571	GCF_001895825.1_ASM189582v1	NZ_CP018301.1	lcl|NZ_CP018301.1_prot_WP_003410677.1_2120	Chromosome	none	2316834	2317757	class A beta-lactamase BlaA
Mycobacterium_tuberculosis	2571	GCF_001895845.1_ASM189584v1	NZ_CP018300.1	lcl|NZ_CP018300.1_prot_WP_003410677.1_2118	Chromosome	none	2313879	2314802	class A beta-lactamase BlaA
Mycobacterium_tuberculosis	2571	GCF_001895865.1_ASM189586v1	NZ_CP018304.1	lcl|NZ_CP018304.1_prot_WP_003410677.1_2126	Chromosome	none	2318130	2319053	class A beta-lactamase BlaA
Mycobacterium_tuberculosis	2571	GCF_001922485.1_ASM192248v1	NZ_CP018778.1	lcl|NZ_CP018778.1_prot_WP_003410677.1_2136	Chromosome	none	2325903	2326826	class A beta-lactamase BlaA
Mycobacterium_tuberculosis	2571	GCF_001938725.1_ASM193872v1	NZ_CP016972.1	lcl|NZ_CP016972.1_prot_WP_003410677.1_2146	Chromosome	none	2336984	2337907	class A beta-lactamase BlaA
Mycobacterium_tuberculosis	2571	GCF_002072775.2_ASM207277v2	NZ_CP020381.2	lcl|NZ_CP020381.2_prot_WP_003410677.1_2137	Chromosome	none	2330862	2331785	class A beta-lactamase BlaA
Mycobacterium_tuberculosis	2571	GCF_002116755.1_ASM211675v1	NZ_CP017593.1	lcl|NZ_CP017593.1_prot_WP_003410677.1_2149	Chromosome	none	2337849	2338772	class A beta-lactamase BlaA
Mycobacterium_tuberculosis	2571	GCF_002116775.1_ASM211677v1	NZ_CP017594.1	lcl|NZ_CP017594.1_prot_WP_003410677.1_2156	Chromosome	none	2351680	2352603	class A beta-lactamase BlaA
Mycobacterium_tuberculosis	2571	GCF_002116795.1_ASM211679v1	NZ_CP017595.1	lcl|NZ_CP017595.1_prot_WP_003410677.1_2135	Chromosome	none	2328234	2329157	class A beta-lactamase BlaA
Mycobacterium_tuberculosis	2571	GCF_002116815.1_ASM211681v1	NZ_CP017596.1	lcl|NZ_CP017596.1_prot_WP_003410677.1_2134	Chromosome	none	2322381	2323304	class A beta-lactamase BlaA
Mycobacterium_tuberculosis	2571	GCF_002116835.1_ASM211683v1	NZ_CP017597.1	lcl|NZ_CP017597.1_prot_WP_003410677.1_2162	Chromosome	none	2355483	2356406	class A beta-lactamase BlaA
Mycobacterium_tuberculosis	2571	GCF_002116855.1_ASM211685v1	NZ_CP017598.1	lcl|NZ_CP017598.1_prot_WP_003410677.1_2134	Chromosome	none	2328221	2329144	class A beta-lactamase BlaA
Mycobacterium_tuberculosis	2571	GCF_002208235.1_ASM220823v1	NZ_CP022014.1	lcl|NZ_CP022014.1_prot_WP_003410677.1_2123	Chromosome	none	2319505	2320428	class A beta-lactamase BlaA
Mycobacterium_tuberculosis	2571	GCF_002356015.1_ASM235601v1	NZ_AP017901.1	lcl|NZ_AP017901.1_prot_WP_003410677.1_2122	Chromosome	none	2316562	2317485	class A beta-lactamase BlaA
Mycobacterium_tuberculosis	2571	GCF_002356255.1_ASM235625v1	NZ_AP018033.1	lcl|NZ_AP018033.1_prot_WP_003410677.1_2120	Chromosome	none	2326854	2327777	class A beta-lactamase BlaA
Mycobacterium_tuberculosis	2571	GCF_002357935.1_ASM235793v1	NZ_AP018034.1	lcl|NZ_AP018034.1_prot_WP_003410677.1_2126	Chromosome	none	2318353	2319276	class A beta-lactamase BlaA
Mycobacterium_tuberculosis	2571	GCF_002357955.1_ASM235795v1	NZ_AP018035.1	lcl|NZ_AP018035.1_prot_WP_003410677.1_2132	Chromosome	none	2330052	2330975	class A beta-lactamase BlaA
Mycobacterium_tuberculosis	2571	GCF_002357975.1_ASM235797v1	NZ_AP018036.1	lcl|NZ_AP018036.1_prot_WP_003410677.1_2128	Chromosome	none	2322813	2323736	class A beta-lactamase BlaA
Mycobacterium_tuberculosis	2571	GCF_002446875.1_ASM244687v1	NZ_CP023573.1	lcl|NZ_CP023573.1_prot_WP_003410677.1_2137	Chromosome	none	2325718	2326641	class A beta-lactamase BlaA
Mycobacterium_tuberculosis	2571	GCF_002446895.1_ASM244689v1	NZ_CP023574.1	lcl|NZ_CP023574.1_prot_WP_003410677.1_2137	Chromosome	none	2325755	2326678	class A beta-lactamase BlaA
Mycobacterium_tuberculosis	2571	GCF_002446915.1_ASM244691v1	NZ_CP023575.1	lcl|NZ_CP023575.1_prot_WP_003410677.1_2135	Chromosome	none	2325732	2326655	class A beta-lactamase BlaA
Mycobacterium_tuberculosis	2571	GCF_002446935.1_ASM244693v1	NZ_CP023576.1	lcl|NZ_CP023576.1_prot_WP_003410677.1_2134	Chromosome	none	2325677	2326600	class A beta-lactamase BlaA
Mycobacterium_tuberculosis	2571	GCF_002446955.1_ASM244695v1	NZ_CP023577.1	lcl|NZ_CP023577.1_prot_WP_003410677.1_2133	Chromosome	none	2325829	2326752	class A beta-lactamase BlaA
Mycobacterium_tuberculosis	2571	GCF_002446975.1_ASM244697v1	NZ_CP023578.1	lcl|NZ_CP023578.1_prot_WP_003410677.1_2139	Chromosome	none	2325650	2326573	class A beta-lactamase BlaA
Mycobacterium_tuberculosis	2571	GCF_002446995.1_ASM244699v1	NZ_CP023579.1	lcl|NZ_CP023579.1_prot_WP_003410677.1_2138	Chromosome	none	2325667	2326590	class A beta-lactamase BlaA
Mycobacterium_tuberculosis	2571	GCF_002447015.1_ASM244701v1	NZ_CP023580.1	lcl|NZ_CP023580.1_prot_WP_003410677.1_2135	Chromosome	none	2325829	2326752	class A beta-lactamase BlaA
Mycobacterium_tuberculosis	2571	GCF_002447035.1_ASM244703v1	NZ_CP023581.1	lcl|NZ_CP023581.1_prot_WP_003410677.1_2139	Chromosome	none	2325768	2326691	class A beta-lactamase BlaA
Mycobacterium_tuberculosis	2571	GCF_002447055.1_ASM244705v1	NZ_CP023582.1	lcl|NZ_CP023582.1_prot_WP_003410677.1_2135	Chromosome	none	2325755	2326678	class A beta-lactamase BlaA
Mycobacterium_tuberculosis	2571	GCF_002447075.1_ASM244707v1	NZ_CP023583.1	lcl|NZ_CP023583.1_prot_WP_003410677.1_2133	Chromosome	none	2325720	2326643	class A beta-lactamase BlaA
Mycobacterium_tuberculosis	2571	GCF_002447095.1_ASM244709v1	NZ_CP023584.1	lcl|NZ_CP023584.1_prot_WP_003410677.1_2139	Chromosome	none	2325709	2326632	class A beta-lactamase BlaA
Mycobacterium_tuberculosis	2571	GCF_002447115.1_ASM244711v1	NZ_CP023585.1	lcl|NZ_CP023585.1_prot_WP_003410677.1_2137	Chromosome	none	2325640	2326563	class A beta-lactamase BlaA
Mycobacterium_tuberculosis	2571	GCF_002447135.1_ASM244713v1	NZ_CP023586.1	lcl|NZ_CP023586.1_prot_WP_003410677.1_2134	Chromosome	none	2325583	2326506	class A beta-lactamase BlaA
Mycobacterium_tuberculosis	2571	GCF_002447155.1_ASM244715v1	NZ_CP023587.1	lcl|NZ_CP023587.1_prot_WP_003410677.1_2141	Chromosome	none	2325692	2326615	class A beta-lactamase BlaA
Mycobacterium_tuberculosis	2571	GCF_002447175.1_ASM244717v1	NZ_CP023588.1	lcl|NZ_CP023588.1_prot_WP_003410677.1_2137	Chromosome	none	2325611	2326534	class A beta-lactamase BlaA
Mycobacterium_tuberculosis	2571	GCF_002447195.1_ASM244719v1	NZ_CP023589.1	lcl|NZ_CP023589.1_prot_WP_003410677.1_2139	Chromosome	none	2325735	2326658	class A beta-lactamase BlaA
Mycobacterium_tuberculosis	2571	GCF_002447215.1_ASM244721v1	NZ_CP023590.1	lcl|NZ_CP023590.1_prot_WP_003410677.1_2137	Chromosome	none	2325767	2326690	class A beta-lactamase BlaA
Mycobacterium_tuberculosis	2571	GCF_002447235.1_ASM244723v1	NZ_CP023591.1	lcl|NZ_CP023591.1_prot_WP_003410677.1_2136	Chromosome	none	2325796	2326719	class A beta-lactamase BlaA
Mycobacterium_tuberculosis	2571	GCF_002447255.1_ASM244725v1	NZ_CP023592.1	lcl|NZ_CP023592.1_prot_WP_003410677.1_2137	Chromosome	none	2325760	2326683	class A beta-lactamase BlaA
Mycobacterium_tuberculosis	2571	GCF_002447275.1_ASM244727v1	NZ_CP023593.1	lcl|NZ_CP023593.1_prot_WP_003410677.1_2131	Chromosome	none	2325833	2326756	class A beta-lactamase BlaA
Mycobacterium_tuberculosis	2571	GCF_002447295.1_ASM244729v1	NZ_CP023594.1	lcl|NZ_CP023594.1_prot_WP_003410677.1_2140	Chromosome	none	2325800	2326723	class A beta-lactamase BlaA
Mycobacterium_tuberculosis	2571	GCF_002447315.1_ASM244731v1	NZ_CP023595.1	lcl|NZ_CP023595.1_prot_WP_003410677.1_2133	Chromosome	none	2325608	2326531	class A beta-lactamase BlaA
Mycobacterium_tuberculosis	2571	GCF_002447335.1_ASM244733v1	NZ_CP023596.1	lcl|NZ_CP023596.1_prot_WP_003410677.1_2134	Chromosome	none	2325805	2326728	class A beta-lactamase BlaA
Mycobacterium_tuberculosis	2571	GCF_002447355.1_ASM244735v1	NZ_CP023597.1	lcl|NZ_CP023597.1_prot_WP_003410677.1_2136	Chromosome	none	2325835	2326758	class A beta-lactamase BlaA
Mycobacterium_tuberculosis	2571	GCF_002447375.1_ASM244737v1	NZ_CP023598.1	lcl|NZ_CP023598.1_prot_WP_003410677.1_2133	Chromosome	none	2325837	2326760	class A beta-lactamase BlaA
Mycobacterium_tuberculosis	2571	GCF_002447395.1_ASM244739v1	NZ_CP023599.1	lcl|NZ_CP023599.1_prot_WP_003410677.1_2134	Chromosome	none	2325632	2326555	class A beta-lactamase BlaA
Mycobacterium_tuberculosis	2571	GCF_002447415.1_ASM244741v1	NZ_CP023600.1	lcl|NZ_CP023600.1_prot_WP_003410677.1_2136	Chromosome	none	2325816	2326739	class A beta-lactamase BlaA
Mycobacterium_tuberculosis	2571	GCF_002447435.1_ASM244743v1	NZ_CP023601.1	lcl|NZ_CP023601.1_prot_WP_003410677.1_2139	Chromosome	none	2325741	2326664	class A beta-lactamase BlaA
Mycobacterium_tuberculosis	2571	GCF_002447455.1_ASM244745v1	NZ_CP023602.1	lcl|NZ_CP023602.1_prot_WP_003410677.1_2133	Chromosome	none	2325850	2326773	class A beta-lactamase BlaA
Mycobacterium_tuberculosis	2571	GCF_002447475.1_ASM244747v1	NZ_CP023603.1	lcl|NZ_CP023603.1_prot_WP_003410677.1_2137	Chromosome	none	2325811	2326734	class A beta-lactamase BlaA
Mycobacterium_tuberculosis	2571	GCF_002447495.1_ASM244749v1	NZ_CP023604.1	lcl|NZ_CP023604.1_prot_WP_003410677.1_2138	Chromosome	none	2325723	2326646	class A beta-lactamase BlaA
Mycobacterium_tuberculosis	2571	GCF_002447515.1_ASM244751v1	NZ_CP023605.1	lcl|NZ_CP023605.1_prot_WP_003410677.1_2134	Chromosome	none	2325851	2326774	class A beta-lactamase BlaA
Mycobacterium_tuberculosis	2571	GCF_002447535.1_ASM244753v1	NZ_CP023606.1	lcl|NZ_CP023606.1_prot_WP_003410677.1_2138	Chromosome	none	2325734	2326657	class A beta-lactamase BlaA
Mycobacterium_tuberculosis	2571	GCF_002447555.1_ASM244755v1	NZ_CP023607.1	lcl|NZ_CP023607.1_prot_WP_003410677.1_2137	Chromosome	none	2325638	2326561	class A beta-lactamase BlaA
Mycobacterium_tuberculosis	2571	GCF_002447575.1_ASM244757v1	NZ_CP023608.1	lcl|NZ_CP023608.1_prot_WP_003410677.1_2136	Chromosome	none	2325809	2326732	class A beta-lactamase BlaA
Mycobacterium_tuberculosis	2571	GCF_002447595.1_ASM244759v1	NZ_CP023609.1	lcl|NZ_CP023609.1_prot_WP_003410677.1_2134	Chromosome	none	2325700	2326623	class A beta-lactamase BlaA
Mycobacterium_tuberculosis	2571	GCF_002447615.1_ASM244761v1	NZ_CP023610.1	lcl|NZ_CP023610.1_prot_WP_003410677.1_2132	Chromosome	none	2325763	2326686	class A beta-lactamase BlaA
Mycobacterium_tuberculosis	2571	GCF_002447635.1_ASM244763v1	NZ_CP023611.1	lcl|NZ_CP023611.1_prot_WP_003410677.1_2139	Chromosome	none	2325745	2326668	class A beta-lactamase BlaA
Mycobacterium_tuberculosis	2571	GCF_002447655.1_ASM244765v1	NZ_CP023612.1	lcl|NZ_CP023612.1_prot_WP_003410677.1_2138	Chromosome	none	2325773	2326696	class A beta-lactamase BlaA
Mycobacterium_tuberculosis	2571	GCF_002447675.1_ASM244767v1	NZ_CP023613.1	lcl|NZ_CP023613.1_prot_WP_003410677.1_2139	Chromosome	none	2325772	2326695	class A beta-lactamase BlaA
Mycobacterium_tuberculosis	2571	GCF_002447695.1_ASM244769v1	NZ_CP023614.1	lcl|NZ_CP023614.1_prot_WP_003410677.1_2139	Chromosome	none	2325802	2326725	class A beta-lactamase BlaA
Mycobacterium_tuberculosis	2571	GCF_002447715.1_ASM244771v1	NZ_CP023615.1	lcl|NZ_CP023615.1_prot_WP_003410677.1_2133	Chromosome	none	2325845	2326768	class A beta-lactamase BlaA
Mycobacterium_tuberculosis	2571	GCF_002447735.1_ASM244773v1	NZ_CP023616.1	lcl|NZ_CP023616.1_prot_WP_003410677.1_2135	Chromosome	none	2325864	2326787	class A beta-lactamase BlaA
Mycobacterium_tuberculosis	2571	GCF_002447755.1_ASM244775v1	NZ_CP023617.1	lcl|NZ_CP023617.1_prot_WP_003410677.1_2137	Chromosome	none	2325844	2326767	class A beta-lactamase BlaA
Mycobacterium_tuberculosis	2571	GCF_002447775.1_ASM244777v1	NZ_CP023618.1	lcl|NZ_CP023618.1_prot_WP_003410677.1_2135	Chromosome	none	2325829	2326752	class A beta-lactamase BlaA
Mycobacterium_tuberculosis	2571	GCF_002447795.1_ASM244779v1	NZ_CP023619.1	lcl|NZ_CP023619.1_prot_WP_003410677.1_2135	Chromosome	none	2325839	2326762	class A beta-lactamase BlaA
Mycobacterium_tuberculosis	2571	GCF_002447815.1_ASM244781v1	NZ_CP023620.1	lcl|NZ_CP023620.1_prot_WP_003410677.1_2137	Chromosome	none	2325731	2326654	class A beta-lactamase BlaA
Mycobacterium_tuberculosis	2571	GCF_002447835.1_ASM244783v1	NZ_CP023621.1	lcl|NZ_CP023621.1_prot_WP_003410677.1_2138	Chromosome	none	2325746	2326669	class A beta-lactamase BlaA
Mycobacterium_tuberculosis	2571	GCF_002447855.1_ASM244785v1	NZ_CP023622.1	lcl|NZ_CP023622.1_prot_WP_003410677.1_2137	Chromosome	none	2325737	2326660	class A beta-lactamase BlaA
Mycobacterium_tuberculosis	2571	GCF_002447875.1_ASM244787v1	NZ_CP023623.1	lcl|NZ_CP023623.1_prot_WP_003410677.1_2133	Chromosome	none	2325806	2326729	class A beta-lactamase BlaA
Mycobacterium_tuberculosis	2571	GCF_002447895.1_ASM244789v1	NZ_CP023624.1	lcl|NZ_CP023624.1_prot_WP_003410677.1_2136	Chromosome	none	2325754	2326677	class A beta-lactamase BlaA
Mycobacterium_tuberculosis	2571	GCF_002447915.1_ASM244791v1	NZ_CP023625.1	lcl|NZ_CP023625.1_prot_WP_003410677.1_2136	Chromosome	none	2325841	2326764	class A beta-lactamase BlaA
Mycobacterium_tuberculosis	2571	GCF_002447935.1_ASM244793v1	NZ_CP023626.1	lcl|NZ_CP023626.1_prot_WP_003410677.1_2134	Chromosome	none	2325623	2326546	class A beta-lactamase BlaA
Mycobacterium_tuberculosis	2571	GCF_002447955.1_ASM244795v1	NZ_CP023627.1	lcl|NZ_CP023627.1_prot_WP_003410677.1_2139	Chromosome	none	2325674	2326597	class A beta-lactamase BlaA
Mycobacterium_tuberculosis	2571	GCF_002447975.1_ASM244797v1	NZ_CP023628.1	lcl|NZ_CP023628.1_prot_WP_003410677.1_2134	Chromosome	none	2325863	2326786	class A beta-lactamase BlaA
Mycobacterium_tuberculosis	2571	GCF_002447995.1_ASM244799v1	NZ_CP023629.1	lcl|NZ_CP023629.1_prot_WP_003410677.1_2138	Chromosome	none	2325762	2326685	class A beta-lactamase BlaA
Mycobacterium_tuberculosis	2571	GCF_002448015.1_ASM244801v1	NZ_CP023630.1	lcl|NZ_CP023630.1_prot_WP_003410677.1_2137	Chromosome	none	2325829	2326752	class A beta-lactamase BlaA
Mycobacterium_tuberculosis	2571	GCF_002448035.1_ASM244803v1	NZ_CP023631.1	lcl|NZ_CP023631.1_prot_WP_003410677.1_2135	Chromosome	none	2325749	2326672	class A beta-lactamase BlaA
Mycobacterium_tuberculosis	2571	GCF_002448055.1_ASM244805v1	NZ_CP023632.1	lcl|NZ_CP023632.1_prot_WP_003410677.1_2135	Chromosome	none	2325725	2326648	class A beta-lactamase BlaA
Mycobacterium_tuberculosis	2571	GCF_002448075.1_ASM244807v1	NZ_CP023633.1	lcl|NZ_CP023633.1_prot_WP_003410677.1_2138	Chromosome	none	2325733	2326656	class A beta-lactamase BlaA
Mycobacterium_tuberculosis	2571	GCF_002448095.1_ASM244809v1	NZ_CP023634.1	lcl|NZ_CP023634.1_prot_WP_003410677.1_2135	Chromosome	none	2325749	2326672	class A beta-lactamase BlaA
Mycobacterium_tuberculosis	2571	GCF_002448115.1_ASM244811v1	NZ_CP023635.1	lcl|NZ_CP023635.1_prot_WP_003410677.1_2137	Chromosome	none	2325789	2326712	class A beta-lactamase BlaA
Mycobacterium_tuberculosis	2571	GCF_002448135.1_ASM244813v1	NZ_CP023636.1	lcl|NZ_CP023636.1_prot_WP_003410677.1_2134	Chromosome	none	2325862	2326785	class A beta-lactamase BlaA
Mycobacterium_tuberculosis	2571	GCF_002448155.1_ASM244815v1	NZ_CP023637.1	lcl|NZ_CP023637.1_prot_WP_003410677.1_2135	Chromosome	none	2325850	2326773	class A beta-lactamase BlaA
Mycobacterium_tuberculosis	2571	GCF_002448175.1_ASM244817v1	NZ_CP023638.1	lcl|NZ_CP023638.1_prot_WP_003410677.1_2136	Chromosome	none	2325724	2326647	class A beta-lactamase BlaA
Mycobacterium_tuberculosis	2571	GCF_002448195.1_ASM244819v1	NZ_CP023639.1	lcl|NZ_CP023639.1_prot_WP_003410677.1_2134	Chromosome	none	2325624	2326547	class A beta-lactamase BlaA
Mycobacterium_tuberculosis	2571	GCF_002448215.1_ASM244821v1	NZ_CP023640.1	lcl|NZ_CP023640.1_prot_WP_003410677.1_2133	Chromosome	none	2325834	2326757	class A beta-lactamase BlaA
Mycobacterium_tuberculosis	2571	GCF_002886145.1_ASM288614v1	NZ_CP025593.1	lcl|NZ_CP025593.1_prot_WP_003410677.1_2134	Chromosome	none	2325885	2326808	class A beta-lactamase BlaA
Mycobacterium_tuberculosis	2571	GCF_002886165.1_ASM288616v1	NZ_CP025594.1	lcl|NZ_CP025594.1_prot_WP_003410677.1_2135	Chromosome	none	2325836	2326759	class A beta-lactamase BlaA
Mycobacterium_tuberculosis	2571	GCF_002886195.1_ASM288619v1	NZ_CP025595.1	lcl|NZ_CP025595.1_prot_WP_003410677.1_2137	Chromosome	none	2325858	2326781	class A beta-lactamase BlaA
Mycobacterium_tuberculosis	2571	GCF_002886225.1_ASM288622v1	NZ_CP025600.1	lcl|NZ_CP025600.1_prot_WP_003410677.1_2139	Chromosome	none	2325836	2326759	class A beta-lactamase BlaA
Mycobacterium_tuberculosis	2571	GCF_002886335.1_ASM288633v1	NZ_CP025601.1	lcl|NZ_CP025601.1_prot_WP_003410677.1_2137	Chromosome	none	2325884	2326807	class A beta-lactamase BlaA
Mycobacterium_tuberculosis	2571	GCF_002886405.1_ASM288640v1	NZ_CP025604.1	lcl|NZ_CP025604.1_prot_WP_003410677.1_2135	Chromosome	none	2325793	2326716	class A beta-lactamase BlaA
Mycobacterium_tuberculosis	2571	GCF_002886505.1_ASM288650v1	NZ_CP025605.1	lcl|NZ_CP025605.1_prot_WP_003410677.1_2138	Chromosome	none	2325817	2326740	class A beta-lactamase BlaA
Mycobacterium_tuberculosis	2571	GCF_002886585.1_ASM288658v1	NZ_CP025608.1	lcl|NZ_CP025608.1_prot_WP_003410677.1_2137	Chromosome	none	2325856	2326779	class A beta-lactamase BlaA
Mycobacterium_tuberculosis	2571	GCF_002886685.1_ASM288668v1	NZ_CP025598.1	lcl|NZ_CP025598.1_prot_WP_003410677.1_2139	Chromosome	none	2325904	2326827	class A beta-lactamase BlaA
Mycobacterium_tuberculosis	2571	GCF_002886775.1_ASM288677v1	NZ_CP025603.1	lcl|NZ_CP025603.1_prot_WP_003410677.1_2137	Chromosome	none	2325857	2326780	class A beta-lactamase BlaA
Mycobacterium_tuberculosis	2571	GCF_002886865.1_ASM288686v1	NZ_CP025607.1	lcl|NZ_CP025607.1_prot_WP_003410677.1_2135	Chromosome	none	2325882	2326805	class A beta-lactamase BlaA
Mycobacterium_tuberculosis	2571	GCF_002886945.1_ASM288694v1	NZ_CP025596.1	lcl|NZ_CP025596.1_prot_WP_003410677.1_2138	Chromosome	none	2325795	2326718	class A beta-lactamase BlaA
Mycobacterium_tuberculosis	2571	GCF_002887065.1_ASM288706v1	NZ_CP025597.1	lcl|NZ_CP025597.1_prot_WP_003410677.1_2135	Chromosome	none	2325856	2326779	class A beta-lactamase BlaA
Mycobacterium_tuberculosis	2571	GCF_002887145.1_ASM288714v1	NZ_CP025599.1	lcl|NZ_CP025599.1_prot_WP_003410677.1_2137	Chromosome	none	2325856	2326779	class A beta-lactamase BlaA
Mycobacterium_tuberculosis	2571	GCF_002887255.1_ASM288725v1	NZ_CP025602.1	lcl|NZ_CP025602.1_prot_WP_003410677.1_2137	Chromosome	none	2325802	2326725	class A beta-lactamase BlaA
Mycobacterium_tuberculosis	2571	GCF_002887335.1_ASM288733v1	NZ_CP025606.1	lcl|NZ_CP025606.1_prot_WP_003410677.1_2143	Chromosome	none	2325841	2326764	class A beta-lactamase BlaA
Mycobacterium_tuberculosis	2571	GCF_002975475.1_ASM297547v1	NZ_CP027035.1	lcl|NZ_CP027035.1_prot_WP_003410677.1_2117	Chromosome	none	2319430	2320353	class A beta-lactamase BlaA
Mycobacterium_tuberculosis	2571	GCF_003006115.1_ASM300611v1	NZ_CP022578.1	lcl|NZ_CP022578.1_prot_WP_003410677.1_1157	Chromosome	none	1221845	1222768	class A beta-lactamase BlaA
Mycobacterium_tuberculosis	2571	GCF_003006135.1_ASM300613v1	NZ_CP022577.1	lcl|NZ_CP022577.1_prot_WP_003410677.1_1291	Chromosome	none	1366314	1367237	class A beta-lactamase BlaA
Mycobacterium_tuberculosis	2571	GCF_003265005.1_ASM326500v1	NZ_CP030093.1	lcl|NZ_CP030093.1_prot_WP_003410677.1_1904	Chromosome	none	2102065	2102988	class A beta-lactamase BlaA
Mycobacterium_tuberculosis	2571	GCF_003287125.1_ASM328712v1	NZ_CP019610.1	lcl|NZ_CP019610.1_prot_WP_003410677.1_213	Chromosome	none	219063	219986	class A beta-lactamase BlaA
Mycobacterium_tuberculosis	2571	GCF_003287145.1_ASM328714v1	NZ_CP019611.1	lcl|NZ_CP019611.1_prot_WP_003410677.1_2822	Chromosome	none	3118410	3119333	class A beta-lactamase BlaA
Mycobacterium_tuberculosis	2571	GCF_003287165.1_ASM328716v1	NZ_CP019612.1	lcl|NZ_CP019612.1_prot_WP_003410677.1_2013	Chromosome	none	2196722	2197645	class A beta-lactamase BlaA
Mycobacterium_tuberculosis	2571	GCF_003287185.1_ASM328718v1	NZ_CP019613.1	lcl|NZ_CP019613.1_prot_WP_003410677.1_3855	Chromosome	none	4213274	4214197	class A beta-lactamase BlaA
Mycobacterium_tuberculosis	2571	GCF_003293655.1_ASM329365v1	NZ_CP029065.1	lcl|NZ_CP029065.1_prot_WP_003410677.1_2135	Chromosome	none	2310502	2311425	class A beta-lactamase BlaA
Mycobacterium_tuberculosis	2571	GCF_005155785.1_ASM515578v1	NZ_CP039851.1	lcl|NZ_CP039851.1_prot_WP_003410677.1_2079	Chromosome	none	2289778	2290701	class A beta-lactamase BlaA
Mycobacterium_tuberculosis	2571	GCF_005156105.1_ASM515610v1	NZ_CP039850.1	lcl|NZ_CP039850.1_prot_WP_003410677.1_2080	Chromosome	none	2289529	2290452	class A beta-lactamase BlaA
Mycobacterium_tuberculosis	2571	GCF_007833935.1_ASM783393v1	NZ_CP041207.1	lcl|NZ_CP041207.1_prot_WP_003410677.1_2139	Chromosome	none	2341340	2342263	class A beta-lactamase BlaA
Mycobacterium_tuberculosis	2571	GCF_008761675.1_ASM876167v1	NZ_CP044345.1	lcl|NZ_CP044345.1_prot_WP_003410677.1_621	Chromosome	none	679477	680400	class A beta-lactamase BlaA
Mycobacterium_tuberculosis	2571	GCF_009664875.1_ASM966487v1	NZ_CP045962.1	lcl|NZ_CP045962.1_prot_WP_003410677.1_2129	Chromosome	none	2336281	2337204	class A beta-lactamase BlaA
Mycobacterium_tuberculosis	2571	GCF_009730215.1_ASM973021v1	NZ_CP046308.1	lcl|NZ_CP046308.1_prot_WP_003410677.1_908	Chromosome	none	1002904	1003827	class A beta-lactamase BlaA
Mycobacterium_tuberculosis	2571	GCF_009730235.1_ASM973023v1	NZ_CP046309.1	lcl|NZ_CP046309.1_prot_WP_003410677.1_394	Chromosome	none	412132	413055	class A beta-lactamase BlaA
Mycobacterium_tuberculosis	2571	GCF_009762675.2_ASM976267v2	NZ_CP046728.2	lcl|NZ_CP046728.2_prot_WP_003410677.1_2127	Chromosome	none	2322557	2323480	class A beta-lactamase BlaA
Mycobacterium_tuberculosis	2571	GCF_012923765.1_ASM1292376v1	NZ_CP048071.1	lcl|NZ_CP048071.1_prot_WP_003410677.1_2131	Chromosome	none	2327024	2327947	class A beta-lactamase BlaA
Mycobacterium_tuberculosis	2571	GCF_013010385.1_ASM1301038v1	NZ_CP053092.1	lcl|NZ_CP053092.1_prot_WP_003410677.1_2122	Chromosome	none	2314780	2315703	class A beta-lactamase BlaA
Mycobacterium_tuberculosis	2571	GCF_013267635.1_ASM1326763v1	NZ_CP054013.1	lcl|NZ_CP054013.1_prot_WP_003410677.1_2877	Chromosome	none	3167987	3168910	class A beta-lactamase BlaA
Mycobacterium_tuberculosis	2571	GCF_013267655.1_ASM1326765v1	NZ_CP054014.1	lcl|NZ_CP054014.1_prot_WP_003410677.1_886	Chromosome	none	905351	906274	class A beta-lactamase BlaA
Mycobacterium_tuberculosis	2571	GCF_014884625.1_ASM1488462v1	NZ_CP043995.1	lcl|NZ_CP043995.1_prot_WP_003410677.1_1957	Chromosome	none	2089778	2090701	class A beta-lactamase BlaA
Mycobacterium_tuberculosis	2571	GCF_014884645.1_ASM1488464v1	NZ_CP043996.1	lcl|NZ_CP043996.1_prot_WP_003410677.1_2136	Chromosome	none	2327434	2328357	class A beta-lactamase BlaA
Mycobacterium_tuberculosis	2571	GCF_014884665.1_ASM1488466v1	NZ_CP043997.1	lcl|NZ_CP043997.1_prot_WP_003410677.1_2133	Chromosome	none	2324607	2325530	class A beta-lactamase BlaA
Mycobacterium_tuberculosis	2571	GCF_014899205.1_ASM1489920v1	NZ_CP041788.1	lcl|NZ_CP041788.1_prot_WP_003410677.1_2128	Chromosome	none	2333039	2333962	class A beta-lactamase BlaA
Mycobacterium_tuberculosis	2571	GCF_014899225.1_ASM1489922v1	NZ_CP041789.1	lcl|NZ_CP041789.1_prot_WP_003410677.1_2130	Chromosome	none	2324969	2325892	class A beta-lactamase BlaA
Mycobacterium_tuberculosis	2571	GCF_014899245.1_ASM1489924v1	NZ_CP041790.1	lcl|NZ_CP041790.1_prot_WP_003410677.1_2145	Chromosome	none	2348356	2349279	class A beta-lactamase BlaA
Mycobacterium_tuberculosis	2571	GCF_014899265.1_ASM1489926v1	NZ_CP041792.1	lcl|NZ_CP041792.1_prot_WP_003410677.1_2139	Chromosome	none	2337515	2338438	class A beta-lactamase BlaA
Mycobacterium_tuberculosis	2571	GCF_014899285.1_ASM1489928v1	NZ_CP041791.1	lcl|NZ_CP041791.1_prot_WP_003410677.1_2145	Chromosome	none	2348360	2349283	class A beta-lactamase BlaA
Mycobacterium_tuberculosis	2571	GCF_014899305.1_ASM1489930v1	NZ_CP041793.1	lcl|NZ_CP041793.1_prot_WP_003410677.1_2144	Chromosome	none	2350212	2351135	class A beta-lactamase BlaA
Mycobacterium_tuberculosis	2571	GCF_014899325.1_ASM1489932v1	NZ_CP041794.1	lcl|NZ_CP041794.1_prot_WP_003410677.1_2128	Chromosome	none	2333662	2334585	class A beta-lactamase BlaA
Mycobacterium_tuberculosis	2571	GCF_014899345.1_ASM1489934v1	NZ_CP041795.1	lcl|NZ_CP041795.1_prot_WP_003410677.1_2130	Chromosome	none	2337920	2338843	class A beta-lactamase BlaA
Mycobacterium_tuberculosis	2571	GCF_014899365.1_ASM1489936v1	NZ_CP041796.1	lcl|NZ_CP041796.1_prot_WP_003410677.1_2130	Chromosome	none	2337655	2338578	class A beta-lactamase BlaA
Mycobacterium_tuberculosis	2571	GCF_014899385.1_ASM1489938v1	NZ_CP041797.1	lcl|NZ_CP041797.1_prot_WP_003410677.1_2123	Chromosome	none	2318793	2319716	class A beta-lactamase BlaA
Mycobacterium_tuberculosis	2571	GCF_014899405.1_ASM1489940v1	NZ_CP041798.1	lcl|NZ_CP041798.1_prot_WP_003410677.1_2128	Chromosome	none	2335048	2335971	class A beta-lactamase BlaA
Mycobacterium_tuberculosis	2571	GCF_014899425.1_ASM1489942v1	NZ_CP041799.1	lcl|NZ_CP041799.1_prot_WP_003410677.1_1903	Chromosome	none	2102072	2102995	class A beta-lactamase BlaA
Mycobacterium_tuberculosis	2571	GCF_014899445.1_ASM1489944v1	NZ_CP041800.1	lcl|NZ_CP041800.1_prot_WP_003410677.1_2144	Chromosome	none	2350463	2351386	class A beta-lactamase BlaA
Mycobacterium_tuberculosis	2571	GCF_014899465.1_ASM1489946v1	NZ_CP041801.1	lcl|NZ_CP041801.1_prot_WP_003410677.1_2140	Chromosome	none	2348179	2349102	class A beta-lactamase BlaA
Mycobacterium_tuberculosis	2571	GCF_014899485.1_ASM1489948v1	NZ_CP041802.1	lcl|NZ_CP041802.1_prot_WP_003410677.1_2130	Chromosome	none	2337498	2338421	class A beta-lactamase BlaA
Mycobacterium_tuberculosis	2571	GCF_014899505.1_ASM1489950v1	NZ_CP041803.1	lcl|NZ_CP041803.1_prot_WP_003410677.1_2129	Chromosome	none	2338764	2339687	class A beta-lactamase BlaA
Mycobacterium_tuberculosis	2571	GCF_014899525.1_ASM1489952v1	NZ_CP041804.1	lcl|NZ_CP041804.1_prot_WP_003410677.1_2136	Chromosome	none	2328617	2329540	class A beta-lactamase BlaA
Mycobacterium_tuberculosis	2571	GCF_014899545.1_ASM1489954v1	NZ_CP041805.1	lcl|NZ_CP041805.1_prot_WP_003410677.1_2130	Chromosome	none	2329688	2330611	class A beta-lactamase BlaA
Mycobacterium_tuberculosis	2571	GCF_014899565.1_ASM1489956v1	NZ_CP041806.1	lcl|NZ_CP041806.1_prot_WP_003410677.1_2117	Chromosome	none	2314061	2314984	class A beta-lactamase BlaA
Mycobacterium_tuberculosis	2571	GCF_014899585.1_ASM1489958v1	NZ_CP041807.1	lcl|NZ_CP041807.1_prot_WP_003410677.1_2137	Chromosome	none	2330547	2331470	class A beta-lactamase BlaA
Mycobacterium_tuberculosis	2571	GCF_014899605.1_ASM1489960v1	NZ_CP041808.1	lcl|NZ_CP041808.1_prot_WP_003410677.1_2123	Chromosome	none	2315239	2316162	class A beta-lactamase BlaA
Mycobacterium_tuberculosis	2571	GCF_014899625.1_ASM1489962v1	NZ_CP041809.1	lcl|NZ_CP041809.1_prot_WP_003410677.1_2118	Chromosome	none	2317755	2318678	class A beta-lactamase BlaA
Mycobacterium_tuberculosis	2571	GCF_014899645.1_ASM1489964v1	NZ_CP041810.1	lcl|NZ_CP041810.1_prot_WP_003410677.1_2130	Chromosome	none	2326770	2327693	class A beta-lactamase BlaA
Mycobacterium_tuberculosis	2571	GCF_014899665.1_ASM1489966v1	NZ_CP041811.1	lcl|NZ_CP041811.1_prot_WP_003410677.1_2129	Chromosome	none	2331885	2332808	class A beta-lactamase BlaA
Mycobacterium_tuberculosis	2571	GCF_014899685.1_ASM1489968v1	NZ_CP041812.1	lcl|NZ_CP041812.1_prot_WP_003410677.1_2132	Chromosome	none	2325973	2326896	class A beta-lactamase BlaA
Mycobacterium_tuberculosis	2571	GCF_014899705.1_ASM1489970v1	NZ_CP041813.1	lcl|NZ_CP041813.1_prot_WP_003410677.1_2148	Chromosome	none	2346383	2347306	class A beta-lactamase BlaA
Mycobacterium_tuberculosis	2571	GCF_014899725.1_ASM1489972v1	NZ_CP041814.1	lcl|NZ_CP041814.1_prot_WP_003410677.1_2132	Chromosome	none	2337153	2338076	class A beta-lactamase BlaA
Mycobacterium_tuberculosis	2571	GCF_014899745.1_ASM1489974v1	NZ_CP041815.1	lcl|NZ_CP041815.1_prot_WP_003410677.1_1905	Chromosome	none	2102080	2103003	class A beta-lactamase BlaA
Mycobacterium_tuberculosis	2571	GCF_014899765.1_ASM1489976v1	NZ_CP041816.1	lcl|NZ_CP041816.1_prot_WP_003410677.1_2129	Chromosome	none	2333817	2334740	class A beta-lactamase BlaA
Mycobacterium_tuberculosis	2571	GCF_014899785.1_ASM1489978v1	NZ_CP041817.1	lcl|NZ_CP041817.1_prot_WP_003410677.1_2125	Chromosome	none	2321687	2322610	class A beta-lactamase BlaA
Mycobacterium_tuberculosis	2571	GCF_014899805.1_ASM1489980v1	NZ_CP041818.1	lcl|NZ_CP041818.1_prot_WP_003410677.1_2133	Chromosome	none	2336096	2337019	class A beta-lactamase BlaA
Mycobacterium_tuberculosis	2571	GCF_014899825.1_ASM1489982v1	NZ_CP041819.1	lcl|NZ_CP041819.1_prot_WP_003410677.1_2123	Chromosome	none	2316533	2317456	class A beta-lactamase BlaA
Mycobacterium_tuberculosis	2571	GCF_014899845.1_ASM1489984v1	NZ_CP041820.1	lcl|NZ_CP041820.1_prot_WP_003410677.1_2138	Chromosome	none	2339082	2340005	class A beta-lactamase BlaA
Mycobacterium_tuberculosis	2571	GCF_014899865.1_ASM1489986v1	NZ_CP041821.1	lcl|NZ_CP041821.1_prot_WP_003410677.1_2120	Chromosome	none	2314922	2315845	class A beta-lactamase BlaA
Mycobacterium_tuberculosis	2571	GCF_014899885.1_ASM1489988v1	NZ_CP041822.1	lcl|NZ_CP041822.1_prot_WP_003410677.1_1957	Chromosome	none	2089737	2090660	class A beta-lactamase BlaA
Mycobacterium_tuberculosis	2571	GCF_014899905.1_ASM1489990v1	NZ_CP041823.1	lcl|NZ_CP041823.1_prot_WP_003410677.1_1956	Chromosome	none	2089787	2090710	class A beta-lactamase BlaA
Mycobacterium_tuberculosis	2571	GCF_014899925.1_ASM1489992v1	NZ_CP041824.1	lcl|NZ_CP041824.1_prot_WP_003410677.1_2126	Chromosome	none	2329886	2330809	class A beta-lactamase BlaA
Mycobacterium_tuberculosis	2571	GCF_014899945.1_ASM1489994v1	NZ_CP041825.1	lcl|NZ_CP041825.1_prot_WP_003410677.1_1958	Chromosome	none	2089781	2090704	class A beta-lactamase BlaA
Mycobacterium_tuberculosis	2571	GCF_014899985.1_ASM1489998v1	NZ_CP041827.1	lcl|NZ_CP041827.1_prot_WP_003410677.1_2154	Chromosome	none	2355541	2356464	class A beta-lactamase BlaA
Mycobacterium_tuberculosis	2571	GCF_014900005.1_ASM1490000v1	NZ_CP041828.1	lcl|NZ_CP041828.1_prot_WP_003410677.1_2139	Chromosome	none	2342866	2343789	class A beta-lactamase BlaA
Mycobacterium_tuberculosis	2571	GCF_014900055.1_ASM1490005v1	NZ_CP041829.1	lcl|NZ_CP041829.1_prot_WP_003410677.1_2121	Chromosome	none	2316230	2317153	class A beta-lactamase BlaA
Mycobacterium_tuberculosis	2571	GCF_014900075.1_ASM1490007v1	NZ_CP041830.1	lcl|NZ_CP041830.1_prot_WP_003410677.1_2132	Chromosome	none	2326089	2327012	class A beta-lactamase BlaA
Mycobacterium_tuberculosis	2571	GCF_014900095.1_ASM1490009v1	NZ_CP041831.1	lcl|NZ_CP041831.1_prot_WP_003410677.1_2151	Chromosome	none	2349088	2350011	class A beta-lactamase BlaA
Mycobacterium_tuberculosis	2571	GCF_014900115.1_ASM1490011v1	NZ_CP041832.1	lcl|NZ_CP041832.1_prot_WP_003410677.1_2125	Chromosome	none	2319692	2320615	class A beta-lactamase BlaA
Mycobacterium_tuberculosis	2571	GCF_014900135.1_ASM1490013v1	NZ_CP041833.1	lcl|NZ_CP041833.1_prot_WP_003410677.1_2133	Chromosome	none	2339913	2340836	class A beta-lactamase BlaA
Mycobacterium_tuberculosis	2571	GCF_014900155.1_ASM1490015v1	NZ_CP041834.1	lcl|NZ_CP041834.1_prot_WP_003410677.1_2130	Chromosome	none	2332220	2333143	class A beta-lactamase BlaA
Mycobacterium_tuberculosis	2571	GCF_014900175.1_ASM1490017v1	NZ_CP041835.1	lcl|NZ_CP041835.1_prot_WP_003410677.1_2132	Chromosome	none	2323046	2323969	class A beta-lactamase BlaA
Mycobacterium_tuberculosis	2571	GCF_014900195.1_ASM1490019v1	NZ_CP041836.1	lcl|NZ_CP041836.1_prot_WP_003410677.1_1906	Chromosome	none	2102061	2102984	class A beta-lactamase BlaA
Mycobacterium_tuberculosis	2571	GCF_014900215.1_ASM1490021v1	NZ_CP041837.1	lcl|NZ_CP041837.1_prot_WP_003410677.1_2137	Chromosome	none	2339924	2340847	class A beta-lactamase BlaA
Mycobacterium_tuberculosis	2571	GCF_014900235.1_ASM1490023v1	NZ_CP041838.1	lcl|NZ_CP041838.1_prot_WP_003410677.1_2136	Chromosome	none	2339845	2340768	class A beta-lactamase BlaA
Mycobacterium_tuberculosis	2571	GCF_014900255.1_ASM1490025v1	NZ_CP041839.1	lcl|NZ_CP041839.1_prot_WP_003410677.1_2135	Chromosome	none	2339922	2340845	class A beta-lactamase BlaA
Mycobacterium_tuberculosis	2571	GCF_014900275.1_ASM1490027v1	NZ_CP041840.1	lcl|NZ_CP041840.1_prot_WP_003410677.1_2134	Chromosome	none	2339912	2340835	class A beta-lactamase BlaA
Mycobacterium_tuberculosis	2571	GCF_014900295.1_ASM1490029v1	NZ_CP041841.1	lcl|NZ_CP041841.1_prot_WP_003410677.1_2136	Chromosome	none	2339843	2340766	class A beta-lactamase BlaA
Mycobacterium_tuberculosis	2571	GCF_014900315.1_ASM1490031v1	NZ_CP041842.1	lcl|NZ_CP041842.1_prot_WP_003410677.1_2134	Chromosome	none	2324508	2325431	class A beta-lactamase BlaA
Mycobacterium_tuberculosis	2571	GCF_014900335.1_ASM1490033v1	NZ_CP041843.1	lcl|NZ_CP041843.1_prot_WP_003410677.1_2129	Chromosome	none	2324696	2325619	class A beta-lactamase BlaA
Mycobacterium_tuberculosis	2571	GCF_014900355.1_ASM1490035v1	NZ_CP041844.1	lcl|NZ_CP041844.1_prot_WP_003410677.1_2150	Chromosome	none	2344793	2345716	class A beta-lactamase BlaA
Mycobacterium_tuberculosis	2571	GCF_014900375.1_ASM1490037v1	NZ_CP041845.1	lcl|NZ_CP041845.1_prot_WP_003410677.1_2141	Chromosome	none	2338724	2339647	class A beta-lactamase BlaA
Mycobacterium_tuberculosis	2571	GCF_014900395.1_ASM1490039v1	NZ_CP041846.1	lcl|NZ_CP041846.1_prot_WP_031716374.1_2127	Chromosome	none	2325930	2326853	class A beta-lactamase BlaA
Mycobacterium_tuberculosis	2571	GCF_014900415.1_ASM1490041v1	NZ_CP041847.1	lcl|NZ_CP041847.1_prot_WP_003410677.1_2134	Chromosome	none	2326685	2327608	class A beta-lactamase BlaA
Mycobacterium_tuberculosis	2571	GCF_014900435.1_ASM1490043v1	NZ_CP041848.1	lcl|NZ_CP041848.1_prot_WP_003410677.1_2133	Chromosome	none	2325966	2326889	class A beta-lactamase BlaA
Mycobacterium_tuberculosis	2571	GCF_014900455.1_ASM1490045v1	NZ_CP041849.1	lcl|NZ_CP041849.1_prot_WP_003410677.1_2131	Chromosome	none	2328579	2329502	class A beta-lactamase BlaA
Mycobacterium_tuberculosis	2571	GCF_014900475.1_ASM1490047v1	NZ_CP041850.1	lcl|NZ_CP041850.1_prot_WP_003410677.1_2131	Chromosome	none	2324424	2325347	class A beta-lactamase BlaA
Mycobacterium_tuberculosis	2571	GCF_014900495.1_ASM1490049v1	NZ_CP041851.1	lcl|NZ_CP041851.1_prot_WP_003410677.1_2132	Chromosome	none	2326094	2327017	class A beta-lactamase BlaA
Mycobacterium_tuberculosis	2571	GCF_014900515.1_ASM1490051v1	NZ_CP041852.1	lcl|NZ_CP041852.1_prot_WP_003410677.1_2130	Chromosome	none	2324950	2325873	class A beta-lactamase BlaA
Mycobacterium_tuberculosis	2571	GCF_014900555.1_ASM1490055v1	NZ_CP041853.1	lcl|NZ_CP041853.1_prot_WP_003410677.1_2160	Chromosome	none	2355285	2356208	class A beta-lactamase BlaA
Mycobacterium_tuberculosis	2571	GCF_014900595.1_ASM1490059v1	NZ_CP041854.1	lcl|NZ_CP041854.1_prot_WP_003410677.1_2135	Chromosome	none	2328038	2328961	class A beta-lactamase BlaA
Mycobacterium_tuberculosis	2571	GCF_014900615.1_ASM1490061v1	NZ_CP041855.1	lcl|NZ_CP041855.1_prot_WP_003410677.1_2134	Chromosome	none	2326688	2327611	class A beta-lactamase BlaA
Mycobacterium_tuberculosis	2571	GCF_014900635.1_ASM1490063v1	NZ_CP041856.1	lcl|NZ_CP041856.1_prot_WP_003410677.1_2128	Chromosome	none	2322979	2323902	class A beta-lactamase BlaA
Mycobacterium_tuberculosis	2571	GCF_014900655.1_ASM1490065v1	NZ_CP041857.1	lcl|NZ_CP041857.1_prot_WP_003410677.1_2124	Chromosome	none	2322980	2323903	class A beta-lactamase BlaA
Mycobacterium_tuberculosis	2571	GCF_014900675.1_ASM1490067v1	NZ_CP041858.1	lcl|NZ_CP041858.1_prot_WP_003410677.1_2132	Chromosome	none	2324273	2325196	class A beta-lactamase BlaA
Mycobacterium_tuberculosis	2571	GCF_014900695.1_ASM1490069v1	NZ_CP041859.1	lcl|NZ_CP041859.1_prot_WP_003410677.1_2141	Chromosome	none	2344535	2345458	class A beta-lactamase BlaA
Mycobacterium_tuberculosis	2571	GCF_014900715.1_ASM1490071v1	NZ_CP041860.1	lcl|NZ_CP041860.1_prot_WP_003410677.1_2132	Chromosome	none	2326224	2327147	class A beta-lactamase BlaA
Mycobacterium_tuberculosis	2571	GCF_014900735.1_ASM1490073v1	NZ_CP041861.1	lcl|NZ_CP041861.1_prot_WP_003410677.1_2136	Chromosome	none	2326581	2327504	class A beta-lactamase BlaA
Mycobacterium_tuberculosis	2571	GCF_014900755.1_ASM1490075v1	NZ_CP041862.1	lcl|NZ_CP041862.1_prot_WP_003410677.1_2148	Chromosome	none	2344559	2345482	class A beta-lactamase BlaA
Mycobacterium_tuberculosis	2571	GCF_014900775.1_ASM1490077v1	NZ_CP041863.1	lcl|NZ_CP041863.1_prot_WP_003410677.1_2133	Chromosome	none	2324599	2325522	class A beta-lactamase BlaA
Mycobacterium_tuberculosis	2571	GCF_014900795.1_ASM1490079v1	NZ_CP041864.1	lcl|NZ_CP041864.1_prot_WP_003410677.1_2118	Chromosome	none	2310172	2311095	class A beta-lactamase BlaA
Mycobacterium_tuberculosis	2571	GCF_014900815.1_ASM1490081v1	NZ_CP041865.1	lcl|NZ_CP041865.1_prot_WP_003410677.1_2133	Chromosome	none	2327455	2328378	class A beta-lactamase BlaA
Mycobacterium_tuberculosis	2571	GCF_014900835.1_ASM1490083v1	NZ_CP041866.1	lcl|NZ_CP041866.1_prot_WP_003410677.1_2125	Chromosome	none	2327400	2328323	class A beta-lactamase BlaA
Mycobacterium_tuberculosis	2571	GCF_014900855.1_ASM1490085v1	NZ_CP041867.1	lcl|NZ_CP041867.1_prot_WP_003410677.1_2135	Chromosome	none	2326686	2327609	class A beta-lactamase BlaA
Mycobacterium_tuberculosis	2571	GCF_014900895.1_ASM1490089v1	NZ_CP041868.1	lcl|NZ_CP041868.1_prot_WP_003410677.1_2145	Chromosome	none	2348455	2349378	class A beta-lactamase BlaA
Mycobacterium_tuberculosis	2571	GCF_014900965.1_ASM1490096v1	NZ_CP041869.1	lcl|NZ_CP041869.1_prot_WP_003410677.1_2134	Chromosome	none	2324608	2325531	class A beta-lactamase BlaA
Mycobacterium_tuberculosis	2571	GCF_014901035.1_ASM1490103v1	NZ_CP041870.1	lcl|NZ_CP041870.1_prot_WP_003410677.1_2130	Chromosome	none	2328377	2329300	class A beta-lactamase BlaA
Mycobacterium_tuberculosis	2571	GCF_014901055.1_ASM1490105v1	NZ_CP041871.1	lcl|NZ_CP041871.1_prot_WP_003410677.1_2148	Chromosome	none	2339995	2340918	class A beta-lactamase BlaA
Mycobacterium_tuberculosis	2571	GCF_014901075.1_ASM1490107v1	NZ_CP041872.1	lcl|NZ_CP041872.1_prot_WP_003410677.1_2136	Chromosome	none	2326691	2327614	class A beta-lactamase BlaA
Mycobacterium_tuberculosis	2571	GCF_014901095.1_ASM1490109v1	NZ_CP041873.1	lcl|NZ_CP041873.1_prot_WP_003410677.1_2140	Chromosome	none	2332594	2333517	class A beta-lactamase BlaA
Mycobacterium_tuberculosis	2571	GCF_014901115.1_ASM1490111v1	NZ_CP041874.1	lcl|NZ_CP041874.1_prot_WP_003410677.1_2134	Chromosome	none	2326684	2327607	class A beta-lactamase BlaA
Mycobacterium_tuberculosis	2571	GCF_014901135.1_ASM1490113v1	NZ_CP041875.1	lcl|NZ_CP041875.1_prot_WP_003410677.1_2150	Chromosome	none	2345299	2346222	class A beta-lactamase BlaA
Mycobacterium_tuberculosis	2571	GCF_014901155.1_ASM1490115v1	NZ_CP041876.1	lcl|NZ_CP041876.1_prot_WP_003410677.1_2131	Chromosome	none	2328639	2329562	class A beta-lactamase BlaA
Mycobacterium_tuberculosis	2571	GCF_015482805.1_ASM1548280v1	NZ_CP064405.1	lcl|NZ_CP064405.1_prot_WP_003410677.1_2094	Chromosome	none	2302614	2303537	class A beta-lactamase BlaA
Mycobacterium_tuberculosis	2571	GCF_016917775.1_ASM1691777v1	NZ_CP070338.1	lcl|NZ_CP070338.1_prot_WP_003410677.1_1909	Chromosome	none	2104798	2105721	class A beta-lactamase BlaA
Mycobacterium_tuberculosis	2571	GCF_017164035.1_ASM1716403v1	NZ_CP071127.1	lcl|NZ_CP071127.1_prot_WP_003410677.1_2133	Chromosome	none	2325882	2326805	class A beta-lactamase BlaA
Mycobacterium_tuberculosis	2571	GCF_017164055.1_ASM1716405v1	NZ_CP071128.1	lcl|NZ_CP071128.1_prot_WP_003410677.1_2132	Chromosome	none	2325883	2326806	class A beta-lactamase BlaA
Mycobacterium_tuberculosis	2571	GCF_017901035.1_ASM1790103v1	NZ_CP072762.1	lcl|NZ_CP072762.1_prot_WP_003410677.1_2139	Chromosome	none	2328817	2329740	class A beta-lactamase BlaA
Mycobacterium_tuberculosis	2571	GCF_017901055.1_ASM1790105v1	NZ_CP072764.1	lcl|NZ_CP072764.1_prot_WP_003410677.1_2141	Chromosome	none	2328816	2329739	class A beta-lactamase BlaA
Mycobacterium_tuberculosis	2571	GCF_017901075.1_ASM1790107v1	NZ_CP072763.1	lcl|NZ_CP072763.1_prot_WP_003410677.1_2141	Chromosome	none	2328817	2329740	class A beta-lactamase BlaA
Mycobacterium_tuberculosis	2571	GCF_017901095.1_ASM1790109v1	NZ_CP072761.1	lcl|NZ_CP072761.1_prot_WP_003410677.1_2139	Chromosome	none	2328817	2329740	class A beta-lactamase BlaA
Mycobacterium_tuberculosis	2571	GCF_017901115.1_ASM1790111v1	NZ_CP072765.1	lcl|NZ_CP072765.1_prot_WP_003410677.1_2139	Chromosome	none	2328817	2329740	class A beta-lactamase BlaA
Mycobacterium_tuberculosis	2571	GCF_019670745.1_ASM1967074v1	NZ_AP024671.1	lcl|NZ_AP024671.1_prot_WP_003410677.1_2111	Chromosome	none	2306859	2307782	class A beta-lactamase BlaA
Mycobacterium_tuberculosis	2571	GCF_900520315.1_Mtb_DKC2.180803	NZ_LR027516.1	lcl|NZ_LR027516.1_prot_WP_003410677.1_2140	Chromosome	none	2336570	2337493	class A beta-lactamase BlaA
Mycobacterium_tuberculosis	2571	GCF_902459825.2_MB3601_COMBINED_annotated	NZ_LR699570.1	lcl|NZ_LR699570.1_prot_WP_003410677.1_2122	Chromosome	none	2321398	2322321	class A beta-lactamase BlaA
Mycobacterium_tuberculosis	2571	GCF_904810325.1_MmicOV254	NZ_LR882499.1	lcl|NZ_LR882499.1_prot_WP_003410677.1_2118	Chromosome	none	2331473	2332396	class A beta-lactamase BlaA
Mycobacterium_tuberculosis	2571	GCF_904810335.1_MmicATCC35782	NZ_LR882496.1	lcl|NZ_LR882496.1_prot_WP_105799663.1_2115	Chromosome	none	2323223	2324146	class A beta-lactamase BlaA
Mycobacterium_tuberculosis	2571	GCF_904810345.1_MmicMaus3	NZ_LR882498.1	lcl|NZ_LR882498.1_prot_WP_003410677.1_2118	Chromosome	none	2332518	2333441	class A beta-lactamase BlaA
Mycobacterium_tuberculosis	2571	GCF_904810355.1_MmicMaus4	NZ_LR882497.1	lcl|NZ_LR882497.1_prot_WP_003410677.1_2120	Chromosome	none	2331724	2332647	class A beta-lactamase BlaA
Mycobacterium_tuberculosis	2571	GCF_904810365.1_Mmic942272	NZ_LR882500.1	lcl|NZ_LR882500.1_prot_WP_003410677.1_2122	Chromosome	none	2331224	2332147	class A beta-lactamase BlaA
Mycobacterium_tuberculosis	3631	GCF_000008585.1_ASM858v1	NC_002755.2	lcl|NC_002755.2_prot_WP_003900446.1_2040	Chromosome	none	2229013	2229552	23S rRNA (adenine(2058)-N(6))-methyltransferase Erm(37)
Mycobacterium_tuberculosis	3631	GCF_000010685.1_ASM1068v1	NC_012207.1	lcl|NC_012207.1_prot_WP_003900446.1_2005	Chromosome	none	2203113	2203652	23S rRNA (adenine(2058)-N(6))-methyltransferase Erm(37)
Mycobacterium_tuberculosis	3631	GCF_000016145.1_ASM1614v1	NC_009525.1	lcl|NC_009525.1_prot_WP_003900446.1_2060	Chromosome	none	2241580	2242119	23S rRNA (adenine(2058)-N(6))-methyltransferase Erm(37)
Mycobacterium_tuberculosis	3631	GCF_000016925.1_ASM1692v1	NC_009565.1	lcl|NC_009565.1_prot_WP_003900446.1_2052	Chromosome	none	2239934	2240473	23S rRNA (adenine(2058)-N(6))-methyltransferase Erm(37)
Mycobacterium_tuberculosis	3631	GCF_000023625.1_ASM2362v1	NC_012943.1	lcl|NC_012943.1_prot_WP_003900446.1_2046	Chromosome	none	2190853	2191392	23S rRNA (adenine(2058)-N(6))-methyltransferase Erm(37)
Mycobacterium_tuberculosis	3631	GCF_000153685.2_ASM15368v2	NC_022350.1	lcl|NC_022350.1_prot_WP_003900446.1_2040	Chromosome	none	2231312	2231851	23S rRNA (adenine(2058)-N(6))-methyltransferase Erm(37)
Mycobacterium_tuberculosis	3631	GCF_000154585.2_ASM15458v2	NC_016768.1	lcl|NC_016768.1_prot_WP_003900446.1_2044	Chromosome	none	2187584	2188123	23S rRNA (adenine(2058)-N(6))-methyltransferase Erm(37)
Mycobacterium_tuberculosis	3631	GCF_000154605.2_ASM15460v2	NC_018078.1	lcl|NC_018078.1_prot_WP_003900446.1_2045	Chromosome	none	2190733	2191272	23S rRNA (adenine(2058)-N(6))-methyltransferase Erm(37)
Mycobacterium_tuberculosis	3631	GCF_000193185.2_ASM19318v2	NZ_CP012090.1	lcl|NZ_CP012090.1_prot_WP_003900446.1_1814	Chromosome	none	2001468	2002007	23S rRNA (adenine(2058)-N(6))-methyltransferase Erm(37)
Mycobacterium_tuberculosis	3631	GCF_000195835.3_ASM19583v2	NC_002945.4	lcl|NC_002945.4_prot_WP_003900446.1_2022	Chromosome	none	2215006	2215545	23S rRNA (adenine(2058)-N(6))-methyltransferase Erm(37)
Mycobacterium_tuberculosis	3631	GCF_000195955.2_ASM19595v2	NC_000962.3	lcl|NC_000962.3_prot_NP_216504.1_1980	Chromosome	none	2231680	2232219	23S rRNA (adenine(2058)-N(6))-methyltransferase Erm(37)
Mycobacterium_tuberculosis	3631	GCF_000224435.1_ASM22443v1	NC_017524.1	lcl|NC_017524.1_prot_WP_003900446.1_2043	Chromosome	none	2225244	2225783	23S rRNA (adenine(2058)-N(6))-methyltransferase Erm(37)
Mycobacterium_tuberculosis	3631	GCF_000253355.1_ASM25335v1	NC_015758.1	lcl|NC_015758.1_prot_WP_003900446.1_2030	Chromosome	none	2219496	2220035	23S rRNA (adenine(2058)-N(6))-methyltransferase Erm(37)
Mycobacterium_tuberculosis	3631	GCF_000270365.1_ASM27036v1	NC_017522.1	lcl|NC_017522.1_prot_WP_003900446.1_2040	Chromosome	none	2217678	2218217	23S rRNA (adenine(2058)-N(6))-methyltransferase Erm(37)
Mycobacterium_tuberculosis	3631	GCF_000277735.2_ASM27773v2	NC_018143.2	lcl|NC_018143.2_prot_WP_003900446.1_2051	Chromosome	none	2231688	2232227	23S rRNA (adenine(2058)-N(6))-methyltransferase Erm(37)
Mycobacterium_tuberculosis	3631	GCF_000331445.1_ASM33144v1	NC_020089.1	lcl|NC_020089.1_prot_WP_003900446.1_2043	Chromosome	none	2236119	2236658	23S rRNA (adenine(2058)-N(6))-methyltransferase Erm(37)
Mycobacterium_tuberculosis	3631	GCF_000350205.1_ASM35020v1	NC_020559.1	lcl|NC_020559.1_prot_WP_003900446.1_2046	Chromosome	none	2222754	2223293	23S rRNA (adenine(2058)-N(6))-methyltransferase Erm(37)
Mycobacterium_tuberculosis	3631	GCF_000400615.1_ASM40061v1	NC_021251.1	lcl|NC_021251.1_prot_WP_003900446.1_2040	Chromosome	none	2223871	2224410	23S rRNA (adenine(2058)-N(6))-methyltransferase Erm(37)
Mycobacterium_tuberculosis	3631	GCF_000422125.1_ASM42212v1	NC_021740.1	lcl|NC_021740.1_prot_WP_003900446.1_2044	Chromosome	none	2226262	2226801	23S rRNA (adenine(2058)-N(6))-methyltransferase Erm(37)
Mycobacterium_tuberculosis	3631	GCF_000572125.1_ASM57212v1	NZ_CP002871.1	lcl|NZ_CP002871.1_prot_WP_003900446.1_2042	Chromosome	none	2221322	2221861	23S rRNA (adenine(2058)-N(6))-methyltransferase Erm(37)
Mycobacterium_tuberculosis	3631	GCF_000572155.1_ASM57215v1	NZ_CP002882.1	lcl|NZ_CP002882.1_prot_WP_003900446.1_2037	Chromosome	none	2215265	2215804	23S rRNA (adenine(2058)-N(6))-methyltransferase Erm(37)
Mycobacterium_tuberculosis	3631	GCF_000572175.1_ASM57217v1	NZ_CP002883.1	lcl|NZ_CP002883.1_prot_WP_003900446.1_2041	Chromosome	none	2222053	2222592	23S rRNA (adenine(2058)-N(6))-methyltransferase Erm(37)
Mycobacterium_tuberculosis	3631	GCF_000572195.1_ASM57219v1	NZ_CP002885.1	lcl|NZ_CP002885.1_prot_WP_003900446.1_2042	Chromosome	none	2222248	2222787	23S rRNA (adenine(2058)-N(6))-methyltransferase Erm(37)
Mycobacterium_tuberculosis	3631	GCF_000698475.1_ASM69847v1	NZ_CP007803.1	lcl|NZ_CP007803.1_prot_WP_003900446.1_2030	Chromosome	none	2208720	2209259	23S rRNA (adenine(2058)-N(6))-methyltransferase Erm(37)
Mycobacterium_tuberculosis	3631	GCF_000706665.1_ASM70666v1	NZ_CP007809.1	lcl|NZ_CP007809.1_prot_WP_003900446.1_2042	Chromosome	none	2215250	2215789	23S rRNA (adenine(2058)-N(6))-methyltransferase Erm(37)
Mycobacterium_tuberculosis	3631	GCF_000738445.1_ASM73844v1	NZ_CP009100.1	lcl|NZ_CP009100.1_prot_WP_003900446.1_2050	Chromosome	none	2231677	2232216	23S rRNA (adenine(2058)-N(6))-methyltransferase Erm(37)
Mycobacterium_tuberculosis	3631	GCF_000738475.1_ASM73847v1	NZ_CP009101.1	lcl|NZ_CP009101.1_prot_WP_003900446.1_2050	Chromosome	none	2231708	2232247	23S rRNA (adenine(2058)-N(6))-methyltransferase Erm(37)
Mycobacterium_tuberculosis	3631	GCF_000756525.1_ASM75652v1	NZ_CP009426.1	lcl|NZ_CP009426.1_prot_WP_003900446.1_2041	Chromosome	none	2216734	2217273	23S rRNA (adenine(2058)-N(6))-methyltransferase Erm(37)
Mycobacterium_tuberculosis	3631	GCF_000756545.1_ASM75654v1	NZ_CP009427.1	lcl|NZ_CP009427.1_prot_WP_003900446.1_2061	Chromosome	none	2244368	2244907	23S rRNA (adenine(2058)-N(6))-methyltransferase Erm(37)
Mycobacterium_tuberculosis	3631	GCF_000786505.1_MT49-02	NZ_HG813240.1	lcl|NZ_HG813240.1_prot_WP_003900446.1_2036	Chromosome	none	2222476	2223015	23S rRNA (adenine(2058)-N(6))-methyltransferase Erm(37)
Mycobacterium_tuberculosis	3631	GCF_000827085.1_ASM82708v1	NZ_CP007027.1	lcl|NZ_CP007027.1_prot_WP_003900446.1_2051	Chromosome	none	2231069	2231608	23S rRNA (adenine(2058)-N(6))-methyltransferase Erm(37)
Mycobacterium_tuberculosis	3631	GCF_000828995.1_ASM82899v1	NZ_AP014573.1	lcl|NZ_AP014573.1_prot_WP_003900446.1_2059	Chromosome	none	2237118	2237657	23S rRNA (adenine(2058)-N(6))-methyltransferase Erm(37)
Mycobacterium_tuberculosis	3631	GCF_000934325.3_ASM93432v3	NZ_CP015773.2	lcl|NZ_CP015773.2_prot_WP_044291145.1_2021	Chromosome	none	2214991	2215530	23S rRNA (adenine(2058)-N(6))-methyltransferase Erm(37)
Mycobacterium_tuberculosis	3631	GCF_000967285.1_ASM96728v1	NZ_AM412059.1	lcl|NZ_AM412059.1_prot_WP_003900446.1_2005	Chromosome	none	2203039	2203578	23S rRNA (adenine(2058)-N(6))-methyltransferase Erm(37)
Mycobacterium_tuberculosis	3631	GCF_001078615.1_ASM107861v1	NZ_CP012095.1	lcl|NZ_CP012095.1_prot_WP_031702531.1_2024	Chromosome	none	2215561	2216100	23S rRNA (adenine(2058)-N(6))-methyltransferase Erm(37)
Mycobacterium_tuberculosis	3631	GCF_001274555.1_ASM127455v1	NZ_CP009243.1	lcl|NZ_CP009243.1_prot_WP_003900446.1_2005	Chromosome	none	2203116	2203655	23S rRNA (adenine(2058)-N(6))-methyltransferase Erm(37)
Mycobacterium_tuberculosis	3631	GCF_001275565.2_ASM127556v2	NZ_CP012506.2	lcl|NZ_CP012506.2_prot_WP_003900446.1_2035	Chromosome	none	2221169	2221708	23S rRNA (adenine(2058)-N(6))-methyltransferase Erm(37)
Mycobacterium_tuberculosis	3631	GCF_001483905.1_ASM148390v1	NZ_CP013741.1	lcl|NZ_CP013741.1_prot_WP_003900446.1_2006	Chromosome	none	2203412	2203951	23S rRNA (adenine(2058)-N(6))-methyltransferase Erm(37)
Mycobacterium_tuberculosis	3631	GCF_001544705.1_ASM154470v1	NZ_CP010330.1	lcl|NZ_CP010330.1_prot_WP_003900446.1_2060	Chromosome	none	2238638	2239177	23S rRNA (adenine(2058)-N(6))-methyltransferase Erm(37)
Mycobacterium_tuberculosis	3631	GCF_001580385.1_ASM158038v1	NZ_CP014566.1	lcl|NZ_CP014566.1_prot_WP_003900446.1_2005	Chromosome	none	2203111	2203650	23S rRNA (adenine(2058)-N(6))-methyltransferase Erm(37)
Mycobacterium_tuberculosis	3631	GCF_001597645.2_ASM159764v2	NZ_CP046529.1	lcl|NZ_CP046529.1_prot_WP_003900446.1_2056	Chromosome	none	2236149	2236688	23S rRNA (adenine(2058)-N(6))-methyltransferase Erm(37)
Mycobacterium_tuberculosis	3631	GCF_001702435.1_ASM170243v1	NZ_CP016794.1	lcl|NZ_CP016794.1_prot_WP_003900446.1_2041	Chromosome	none	2222348	2222887	23S rRNA (adenine(2058)-N(6))-methyltransferase Erm(37)
Mycobacterium_tuberculosis	3631	GCF_001708265.1_ASM170826v1	NZ_CP016888.1	lcl|NZ_CP016888.1_prot_WP_003900446.1_2040	Chromosome	none	2226241	2226780	23S rRNA (adenine(2058)-N(6))-methyltransferase Erm(37)
Mycobacterium_tuberculosis	3631	GCF_001750865.1_ASM175086v1	NZ_CP011510.1	lcl|NZ_CP011510.1_prot_WP_003900446.1_1051	Chromosome	none	1124930	1125469	23S rRNA (adenine(2058)-N(6))-methyltransferase Erm(37)
Mycobacterium_tuberculosis	3631	GCF_001855255.1_ASM185525v1	NZ_CP013475.1	lcl|NZ_CP013475.1_prot_WP_003900446.1_2038	Chromosome	none	2215484	2216023	23S rRNA (adenine(2058)-N(6))-methyltransferase Erm(37)
Mycobacterium_tuberculosis	3631	GCF_001870145.1_ASM187014v1	NZ_CP017920.1	lcl|NZ_CP017920.1_prot_WP_003900446.1_1078	Chromosome	none	1148765	1149304	23S rRNA (adenine(2058)-N(6))-methyltransferase Erm(37)
Mycobacterium_tuberculosis	3631	GCF_001895765.1_ASM189576v1	NZ_CP018303.1	lcl|NZ_CP018303.1_prot_WP_003900446.1_2036	Chromosome	none	2217194	2217733	23S rRNA (adenine(2058)-N(6))-methyltransferase Erm(37)
Mycobacterium_tuberculosis	3631	GCF_001895785.1_ASM189578v1	NZ_CP018305.1	lcl|NZ_CP018305.1_prot_WP_003900446.1_2034	Chromosome	none	2218465	2219004	23S rRNA (adenine(2058)-N(6))-methyltransferase Erm(37)
Mycobacterium_tuberculosis	3631	GCF_001895805.1_ASM189580v1	NZ_CP018302.1	lcl|NZ_CP018302.1_prot_WP_003900446.1_2038	Chromosome	none	2221951	2222490	23S rRNA (adenine(2058)-N(6))-methyltransferase Erm(37)
Mycobacterium_tuberculosis	3631	GCF_001895825.1_ASM189582v1	NZ_CP018301.1	lcl|NZ_CP018301.1_prot_WP_003900446.1_2032	Chromosome	none	2217628	2218167	23S rRNA (adenine(2058)-N(6))-methyltransferase Erm(37)
Mycobacterium_tuberculosis	3631	GCF_001895845.1_ASM189584v1	NZ_CP018300.1	lcl|NZ_CP018300.1_prot_WP_003900446.1_2030	Chromosome	none	2214670	2215209	23S rRNA (adenine(2058)-N(6))-methyltransferase Erm(37)
Mycobacterium_tuberculosis	3631	GCF_001895865.1_ASM189586v1	NZ_CP018304.1	lcl|NZ_CP018304.1_prot_WP_003900446.1_2038	Chromosome	none	2218922	2219461	23S rRNA (adenine(2058)-N(6))-methyltransferase Erm(37)
Mycobacterium_tuberculosis	3631	GCF_001922485.1_ASM192248v1	NZ_CP018778.1	lcl|NZ_CP018778.1_prot_WP_003900446.1_2050	Chromosome	none	2231676	2232215	23S rRNA (adenine(2058)-N(6))-methyltransferase Erm(37)
Mycobacterium_tuberculosis	3631	GCF_001938725.1_ASM193872v1	NZ_CP016972.1	lcl|NZ_CP016972.1_prot_WP_003900446.1_2060	Chromosome	none	2242778	2243317	23S rRNA (adenine(2058)-N(6))-methyltransferase Erm(37)
Mycobacterium_tuberculosis	3631	GCF_002072775.2_ASM207277v2	NZ_CP020381.2	lcl|NZ_CP020381.2_prot_WP_003900446.1_2051	Chromosome	none	2234207	2234746	23S rRNA (adenine(2058)-N(6))-methyltransferase Erm(37)
Mycobacterium_tuberculosis	3631	GCF_002116755.1_ASM211675v1	NZ_CP017593.1	lcl|NZ_CP017593.1_prot_WP_003900446.1_2059	Chromosome	none	2237287	2237826	23S rRNA (adenine(2058)-N(6))-methyltransferase Erm(37)
Mycobacterium_tuberculosis	3631	GCF_002116775.1_ASM211677v1	NZ_CP017594.1	lcl|NZ_CP017594.1_prot_WP_003900446.1_2066	Chromosome	none	2251118	2251657	23S rRNA (adenine(2058)-N(6))-methyltransferase Erm(37)
Mycobacterium_tuberculosis	3631	GCF_002116795.1_ASM211679v1	NZ_CP017595.1	lcl|NZ_CP017595.1_prot_WP_003900446.1_2045	Chromosome	none	2227672	2228211	23S rRNA (adenine(2058)-N(6))-methyltransferase Erm(37)
Mycobacterium_tuberculosis	3631	GCF_002116815.1_ASM211681v1	NZ_CP017596.1	lcl|NZ_CP017596.1_prot_WP_003900446.1_2044	Chromosome	none	2221820	2222359	23S rRNA (adenine(2058)-N(6))-methyltransferase Erm(37)
Mycobacterium_tuberculosis	3631	GCF_002116835.1_ASM211683v1	NZ_CP017597.1	lcl|NZ_CP017597.1_prot_WP_003900446.1_2072	Chromosome	none	2254919	2255458	23S rRNA (adenine(2058)-N(6))-methyltransferase Erm(37)
Mycobacterium_tuberculosis	3631	GCF_002116855.1_ASM211685v1	NZ_CP017598.1	lcl|NZ_CP017598.1_prot_WP_003900446.1_2044	Chromosome	none	2227659	2228198	23S rRNA (adenine(2058)-N(6))-methyltransferase Erm(37)
Mycobacterium_tuberculosis	3631	GCF_002208235.1_ASM220823v1	NZ_CP022014.1	lcl|NZ_CP022014.1_prot_WP_003900446.1_2030	Chromosome	none	2216549	2217088	23S rRNA (adenine(2058)-N(6))-methyltransferase Erm(37)
Mycobacterium_tuberculosis	3631	GCF_002356015.1_ASM235601v1	NZ_AP017901.1	lcl|NZ_AP017901.1_prot_WP_003900446.1_2037	Chromosome	none	2219647	2220186	23S rRNA (adenine(2058)-N(6))-methyltransferase Erm(37)
Mycobacterium_tuberculosis	3631	GCF_002357935.1_ASM235793v1	NZ_AP018034.1	lcl|NZ_AP018034.1_prot_WP_003900446.1_2036	Chromosome	none	2217795	2218334	23S rRNA (adenine(2058)-N(6))-methyltransferase Erm(37)
Mycobacterium_tuberculosis	3631	GCF_002357955.1_ASM235795v1	NZ_AP018035.1	lcl|NZ_AP018035.1_prot_WP_003900446.1_2042	Chromosome	none	2228133	2228672	23S rRNA (adenine(2058)-N(6))-methyltransferase Erm(37)
Mycobacterium_tuberculosis	3631	GCF_002357975.1_ASM235797v1	NZ_AP018036.1	lcl|NZ_AP018036.1_prot_WP_003900446.1_2038	Chromosome	none	2222251	2222790	23S rRNA (adenine(2058)-N(6))-methyltransferase Erm(37)
Mycobacterium_tuberculosis	3631	GCF_002446875.1_ASM244687v1	NZ_CP023573.1	lcl|NZ_CP023573.1_prot_WP_003900446.1_2051	Chromosome	none	2231512	2232051	23S rRNA (adenine(2058)-N(6))-methyltransferase Erm(37)
Mycobacterium_tuberculosis	3631	GCF_002446895.1_ASM244689v1	NZ_CP023574.1	lcl|NZ_CP023574.1_prot_WP_003900446.1_2051	Chromosome	none	2231550	2232089	23S rRNA (adenine(2058)-N(6))-methyltransferase Erm(37)
Mycobacterium_tuberculosis	3631	GCF_002446915.1_ASM244691v1	NZ_CP023575.1	lcl|NZ_CP023575.1_prot_WP_003900446.1_2049	Chromosome	none	2231526	2232065	23S rRNA (adenine(2058)-N(6))-methyltransferase Erm(37)
Mycobacterium_tuberculosis	3631	GCF_002446935.1_ASM244693v1	NZ_CP023576.1	lcl|NZ_CP023576.1_prot_WP_003900446.1_2048	Chromosome	none	2231471	2232010	23S rRNA (adenine(2058)-N(6))-methyltransferase Erm(37)
Mycobacterium_tuberculosis	3631	GCF_002446955.1_ASM244695v1	NZ_CP023577.1	lcl|NZ_CP023577.1_prot_WP_003900446.1_2047	Chromosome	none	2231623	2232162	23S rRNA (adenine(2058)-N(6))-methyltransferase Erm(37)
Mycobacterium_tuberculosis	3631	GCF_002446975.1_ASM244697v1	NZ_CP023578.1	lcl|NZ_CP023578.1_prot_WP_003900446.1_2053	Chromosome	none	2231444	2231983	23S rRNA (adenine(2058)-N(6))-methyltransferase Erm(37)
Mycobacterium_tuberculosis	3631	GCF_002446995.1_ASM244699v1	NZ_CP023579.1	lcl|NZ_CP023579.1_prot_WP_003900446.1_2052	Chromosome	none	2231461	2232000	23S rRNA (adenine(2058)-N(6))-methyltransferase Erm(37)
Mycobacterium_tuberculosis	3631	GCF_002447015.1_ASM244701v1	NZ_CP023580.1	lcl|NZ_CP023580.1_prot_WP_003900446.1_2049	Chromosome	none	2231623	2232162	23S rRNA (adenine(2058)-N(6))-methyltransferase Erm(37)
Mycobacterium_tuberculosis	3631	GCF_002447035.1_ASM244703v1	NZ_CP023581.1	lcl|NZ_CP023581.1_prot_WP_003900446.1_2053	Chromosome	none	2231562	2232101	23S rRNA (adenine(2058)-N(6))-methyltransferase Erm(37)
Mycobacterium_tuberculosis	3631	GCF_002447055.1_ASM244705v1	NZ_CP023582.1	lcl|NZ_CP023582.1_prot_WP_003900446.1_2049	Chromosome	none	2231549	2232088	23S rRNA (adenine(2058)-N(6))-methyltransferase Erm(37)
Mycobacterium_tuberculosis	3631	GCF_002447075.1_ASM244707v1	NZ_CP023583.1	lcl|NZ_CP023583.1_prot_WP_003900446.1_2047	Chromosome	none	2231513	2232052	23S rRNA (adenine(2058)-N(6))-methyltransferase Erm(37)
Mycobacterium_tuberculosis	3631	GCF_002447095.1_ASM244709v1	NZ_CP023584.1	lcl|NZ_CP023584.1_prot_WP_003900446.1_2053	Chromosome	none	2231503	2232042	23S rRNA (adenine(2058)-N(6))-methyltransferase Erm(37)
Mycobacterium_tuberculosis	3631	GCF_002447115.1_ASM244711v1	NZ_CP023585.1	lcl|NZ_CP023585.1_prot_WP_003900446.1_2051	Chromosome	none	2231434	2231973	23S rRNA (adenine(2058)-N(6))-methyltransferase Erm(37)
Mycobacterium_tuberculosis	3631	GCF_002447135.1_ASM244713v1	NZ_CP023586.1	lcl|NZ_CP023586.1_prot_WP_003900446.1_2048	Chromosome	none	2231379	2231918	23S rRNA (adenine(2058)-N(6))-methyltransferase Erm(37)
Mycobacterium_tuberculosis	3631	GCF_002447155.1_ASM244715v1	NZ_CP023587.1	lcl|NZ_CP023587.1_prot_WP_003900446.1_2055	Chromosome	none	2231486	2232025	23S rRNA (adenine(2058)-N(6))-methyltransferase Erm(37)
Mycobacterium_tuberculosis	3631	GCF_002447175.1_ASM244717v1	NZ_CP023588.1	lcl|NZ_CP023588.1_prot_WP_003900446.1_2051	Chromosome	none	2231405	2231944	23S rRNA (adenine(2058)-N(6))-methyltransferase Erm(37)
Mycobacterium_tuberculosis	3631	GCF_002447195.1_ASM244719v1	NZ_CP023589.1	lcl|NZ_CP023589.1_prot_WP_003900446.1_2053	Chromosome	none	2231530	2232069	23S rRNA (adenine(2058)-N(6))-methyltransferase Erm(37)
Mycobacterium_tuberculosis	3631	GCF_002447215.1_ASM244721v1	NZ_CP023590.1	lcl|NZ_CP023590.1_prot_WP_003900446.1_2051	Chromosome	none	2231562	2232101	23S rRNA (adenine(2058)-N(6))-methyltransferase Erm(37)
Mycobacterium_tuberculosis	3631	GCF_002447235.1_ASM244723v1	NZ_CP023591.1	lcl|NZ_CP023591.1_prot_WP_003900446.1_2050	Chromosome	none	2231591	2232130	23S rRNA (adenine(2058)-N(6))-methyltransferase Erm(37)
Mycobacterium_tuberculosis	3631	GCF_002447255.1_ASM244725v1	NZ_CP023592.1	lcl|NZ_CP023592.1_prot_WP_003900446.1_2051	Chromosome	none	2231554	2232093	23S rRNA (adenine(2058)-N(6))-methyltransferase Erm(37)
Mycobacterium_tuberculosis	3631	GCF_002447275.1_ASM244727v1	NZ_CP023593.1	lcl|NZ_CP023593.1_prot_WP_003900446.1_2045	Chromosome	none	2231627	2232166	23S rRNA (adenine(2058)-N(6))-methyltransferase Erm(37)
Mycobacterium_tuberculosis	3631	GCF_002447295.1_ASM244729v1	NZ_CP023594.1	lcl|NZ_CP023594.1_prot_WP_003900446.1_2054	Chromosome	none	2231594	2232133	23S rRNA (adenine(2058)-N(6))-methyltransferase Erm(37)
Mycobacterium_tuberculosis	3631	GCF_002447315.1_ASM244731v1	NZ_CP023595.1	lcl|NZ_CP023595.1_prot_WP_003900446.1_2047	Chromosome	none	2231404	2231943	23S rRNA (adenine(2058)-N(6))-methyltransferase Erm(37)
Mycobacterium_tuberculosis	3631	GCF_002447335.1_ASM244733v1	NZ_CP023596.1	lcl|NZ_CP023596.1_prot_WP_003900446.1_2048	Chromosome	none	2231599	2232138	23S rRNA (adenine(2058)-N(6))-methyltransferase Erm(37)
Mycobacterium_tuberculosis	3631	GCF_002447355.1_ASM244735v1	NZ_CP023597.1	lcl|NZ_CP023597.1_prot_WP_003900446.1_2050	Chromosome	none	2231629	2232168	23S rRNA (adenine(2058)-N(6))-methyltransferase Erm(37)
Mycobacterium_tuberculosis	3631	GCF_002447375.1_ASM244737v1	NZ_CP023598.1	lcl|NZ_CP023598.1_prot_WP_003900446.1_2047	Chromosome	none	2231631	2232170	23S rRNA (adenine(2058)-N(6))-methyltransferase Erm(37)
Mycobacterium_tuberculosis	3631	GCF_002447395.1_ASM244739v1	NZ_CP023599.1	lcl|NZ_CP023599.1_prot_WP_003900446.1_2048	Chromosome	none	2231428	2231967	23S rRNA (adenine(2058)-N(6))-methyltransferase Erm(37)
Mycobacterium_tuberculosis	3631	GCF_002447415.1_ASM244741v1	NZ_CP023600.1	lcl|NZ_CP023600.1_prot_WP_003900446.1_2050	Chromosome	none	2231622	2232161	23S rRNA (adenine(2058)-N(6))-methyltransferase Erm(37)
Mycobacterium_tuberculosis	3631	GCF_002447435.1_ASM244743v1	NZ_CP023601.1	lcl|NZ_CP023601.1_prot_WP_003900446.1_2053	Chromosome	none	2231535	2232074	23S rRNA (adenine(2058)-N(6))-methyltransferase Erm(37)
Mycobacterium_tuberculosis	3631	GCF_002447455.1_ASM244745v1	NZ_CP023602.1	lcl|NZ_CP023602.1_prot_WP_003900446.1_2047	Chromosome	none	2231644	2232183	23S rRNA (adenine(2058)-N(6))-methyltransferase Erm(37)
Mycobacterium_tuberculosis	3631	GCF_002447475.1_ASM244747v1	NZ_CP023603.1	lcl|NZ_CP023603.1_prot_WP_003900446.1_2051	Chromosome	none	2231605	2232144	23S rRNA (adenine(2058)-N(6))-methyltransferase Erm(37)
Mycobacterium_tuberculosis	3631	GCF_002447495.1_ASM244749v1	NZ_CP023604.1	lcl|NZ_CP023604.1_prot_WP_003900446.1_2052	Chromosome	none	2231517	2232056	23S rRNA (adenine(2058)-N(6))-methyltransferase Erm(37)
Mycobacterium_tuberculosis	3631	GCF_002447515.1_ASM244751v1	NZ_CP023605.1	lcl|NZ_CP023605.1_prot_WP_003900446.1_2048	Chromosome	none	2231645	2232184	23S rRNA (adenine(2058)-N(6))-methyltransferase Erm(37)
Mycobacterium_tuberculosis	3631	GCF_002447535.1_ASM244753v1	NZ_CP023606.1	lcl|NZ_CP023606.1_prot_WP_003900446.1_2052	Chromosome	none	2231528	2232067	23S rRNA (adenine(2058)-N(6))-methyltransferase Erm(37)
Mycobacterium_tuberculosis	3631	GCF_002447555.1_ASM244755v1	NZ_CP023607.1	lcl|NZ_CP023607.1_prot_WP_003900446.1_2051	Chromosome	none	2231432	2231971	23S rRNA (adenine(2058)-N(6))-methyltransferase Erm(37)
Mycobacterium_tuberculosis	3631	GCF_002447575.1_ASM244757v1	NZ_CP023608.1	lcl|NZ_CP023608.1_prot_WP_003900446.1_2050	Chromosome	none	2231604	2232143	23S rRNA (adenine(2058)-N(6))-methyltransferase Erm(37)
Mycobacterium_tuberculosis	3631	GCF_002447595.1_ASM244759v1	NZ_CP023609.1	lcl|NZ_CP023609.1_prot_WP_003900446.1_2048	Chromosome	none	2231496	2232035	23S rRNA (adenine(2058)-N(6))-methyltransferase Erm(37)
Mycobacterium_tuberculosis	3631	GCF_002447615.1_ASM244761v1	NZ_CP023610.1	lcl|NZ_CP023610.1_prot_WP_003900446.1_2047	Chromosome	none	2231557	2232096	23S rRNA (adenine(2058)-N(6))-methyltransferase Erm(37)
Mycobacterium_tuberculosis	3631	GCF_002447635.1_ASM244763v1	NZ_CP023611.1	lcl|NZ_CP023611.1_prot_WP_003900446.1_2053	Chromosome	none	2231540	2232079	23S rRNA (adenine(2058)-N(6))-methyltransferase Erm(37)
Mycobacterium_tuberculosis	3631	GCF_002447655.1_ASM244765v1	NZ_CP023612.1	lcl|NZ_CP023612.1_prot_WP_003900446.1_2052	Chromosome	none	2231567	2232106	23S rRNA (adenine(2058)-N(6))-methyltransferase Erm(37)
Mycobacterium_tuberculosis	3631	GCF_002447675.1_ASM244767v1	NZ_CP023613.1	lcl|NZ_CP023613.1_prot_WP_003900446.1_2053	Chromosome	none	2231566	2232105	23S rRNA (adenine(2058)-N(6))-methyltransferase Erm(37)
Mycobacterium_tuberculosis	3631	GCF_002447695.1_ASM244769v1	NZ_CP023614.1	lcl|NZ_CP023614.1_prot_WP_003900446.1_2053	Chromosome	none	2231596	2232135	23S rRNA (adenine(2058)-N(6))-methyltransferase Erm(37)
Mycobacterium_tuberculosis	3631	GCF_002447715.1_ASM244771v1	NZ_CP023615.1	lcl|NZ_CP023615.1_prot_WP_003900446.1_2047	Chromosome	none	2231640	2232179	23S rRNA (adenine(2058)-N(6))-methyltransferase Erm(37)
Mycobacterium_tuberculosis	3631	GCF_002447735.1_ASM244773v1	NZ_CP023616.1	lcl|NZ_CP023616.1_prot_WP_003900446.1_2049	Chromosome	none	2231658	2232197	23S rRNA (adenine(2058)-N(6))-methyltransferase Erm(37)
Mycobacterium_tuberculosis	3631	GCF_002447755.1_ASM244775v1	NZ_CP023617.1	lcl|NZ_CP023617.1_prot_WP_003900446.1_2051	Chromosome	none	2231638	2232177	23S rRNA (adenine(2058)-N(6))-methyltransferase Erm(37)
Mycobacterium_tuberculosis	3631	GCF_002447775.1_ASM244777v1	NZ_CP023618.1	lcl|NZ_CP023618.1_prot_WP_003900446.1_2049	Chromosome	none	2231623	2232162	23S rRNA (adenine(2058)-N(6))-methyltransferase Erm(37)
Mycobacterium_tuberculosis	3631	GCF_002447795.1_ASM244779v1	NZ_CP023619.1	lcl|NZ_CP023619.1_prot_WP_003900446.1_2049	Chromosome	none	2231633	2232172	23S rRNA (adenine(2058)-N(6))-methyltransferase Erm(37)
Mycobacterium_tuberculosis	3631	GCF_002447815.1_ASM244781v1	NZ_CP023620.1	lcl|NZ_CP023620.1_prot_WP_003900446.1_2051	Chromosome	none	2231526	2232065	23S rRNA (adenine(2058)-N(6))-methyltransferase Erm(37)
Mycobacterium_tuberculosis	3631	GCF_002447835.1_ASM244783v1	NZ_CP023621.1	lcl|NZ_CP023621.1_prot_WP_003900446.1_2052	Chromosome	none	2231541	2232080	23S rRNA (adenine(2058)-N(6))-methyltransferase Erm(37)
Mycobacterium_tuberculosis	3631	GCF_002447855.1_ASM244785v1	NZ_CP023622.1	lcl|NZ_CP023622.1_prot_WP_003900446.1_2051	Chromosome	none	2231532	2232071	23S rRNA (adenine(2058)-N(6))-methyltransferase Erm(37)
Mycobacterium_tuberculosis	3631	GCF_002447875.1_ASM244787v1	NZ_CP023623.1	lcl|NZ_CP023623.1_prot_WP_003900446.1_2047	Chromosome	none	2231600	2232139	23S rRNA (adenine(2058)-N(6))-methyltransferase Erm(37)
Mycobacterium_tuberculosis	3631	GCF_002447895.1_ASM244789v1	NZ_CP023624.1	lcl|NZ_CP023624.1_prot_WP_003900446.1_2050	Chromosome	none	2231548	2232087	23S rRNA (adenine(2058)-N(6))-methyltransferase Erm(37)
Mycobacterium_tuberculosis	3631	GCF_002447915.1_ASM244791v1	NZ_CP023625.1	lcl|NZ_CP023625.1_prot_WP_003900446.1_2050	Chromosome	none	2231635	2232174	23S rRNA (adenine(2058)-N(6))-methyltransferase Erm(37)
Mycobacterium_tuberculosis	3631	GCF_002447935.1_ASM244793v1	NZ_CP023626.1	lcl|NZ_CP023626.1_prot_WP_003900446.1_2048	Chromosome	none	2231419	2231958	23S rRNA (adenine(2058)-N(6))-methyltransferase Erm(37)
Mycobacterium_tuberculosis	3631	GCF_002447955.1_ASM244795v1	NZ_CP023627.1	lcl|NZ_CP023627.1_prot_WP_003900446.1_2053	Chromosome	none	2231468	2232007	23S rRNA (adenine(2058)-N(6))-methyltransferase Erm(37)
Mycobacterium_tuberculosis	3631	GCF_002447975.1_ASM244797v1	NZ_CP023628.1	lcl|NZ_CP023628.1_prot_WP_003900446.1_2048	Chromosome	none	2231657	2232196	23S rRNA (adenine(2058)-N(6))-methyltransferase Erm(37)
Mycobacterium_tuberculosis	3631	GCF_002447995.1_ASM244799v1	NZ_CP023629.1	lcl|NZ_CP023629.1_prot_WP_003900446.1_2052	Chromosome	none	2231556	2232095	23S rRNA (adenine(2058)-N(6))-methyltransferase Erm(37)
Mycobacterium_tuberculosis	3631	GCF_002448015.1_ASM244801v1	NZ_CP023630.1	lcl|NZ_CP023630.1_prot_WP_003900446.1_2051	Chromosome	none	2231635	2232174	23S rRNA (adenine(2058)-N(6))-methyltransferase Erm(37)
Mycobacterium_tuberculosis	3631	GCF_002448035.1_ASM244803v1	NZ_CP023631.1	lcl|NZ_CP023631.1_prot_WP_003900446.1_2049	Chromosome	none	2231543	2232082	23S rRNA (adenine(2058)-N(6))-methyltransferase Erm(37)
Mycobacterium_tuberculosis	3631	GCF_002448055.1_ASM244805v1	NZ_CP023632.1	lcl|NZ_CP023632.1_prot_WP_003900446.1_2049	Chromosome	none	2231519	2232058	23S rRNA (adenine(2058)-N(6))-methyltransferase Erm(37)
Mycobacterium_tuberculosis	3631	GCF_002448075.1_ASM244807v1	NZ_CP023633.1	lcl|NZ_CP023633.1_prot_WP_003900446.1_2052	Chromosome	none	2231527	2232066	23S rRNA (adenine(2058)-N(6))-methyltransferase Erm(37)
Mycobacterium_tuberculosis	3631	GCF_002448095.1_ASM244809v1	NZ_CP023634.1	lcl|NZ_CP023634.1_prot_WP_003900446.1_2049	Chromosome	none	2231543	2232082	23S rRNA (adenine(2058)-N(6))-methyltransferase Erm(37)
Mycobacterium_tuberculosis	3631	GCF_002448115.1_ASM244811v1	NZ_CP023635.1	lcl|NZ_CP023635.1_prot_WP_003900446.1_2051	Chromosome	none	2231584	2232123	23S rRNA (adenine(2058)-N(6))-methyltransferase Erm(37)
Mycobacterium_tuberculosis	3631	GCF_002448135.1_ASM244813v1	NZ_CP023636.1	lcl|NZ_CP023636.1_prot_WP_003900446.1_2048	Chromosome	none	2231656	2232195	23S rRNA (adenine(2058)-N(6))-methyltransferase Erm(37)
Mycobacterium_tuberculosis	3631	GCF_002448155.1_ASM244815v1	NZ_CP023637.1	lcl|NZ_CP023637.1_prot_WP_003900446.1_2049	Chromosome	none	2231644	2232183	23S rRNA (adenine(2058)-N(6))-methyltransferase Erm(37)
Mycobacterium_tuberculosis	3631	GCF_002448175.1_ASM244817v1	NZ_CP023638.1	lcl|NZ_CP023638.1_prot_WP_003900446.1_2050	Chromosome	none	2231519	2232058	23S rRNA (adenine(2058)-N(6))-methyltransferase Erm(37)
Mycobacterium_tuberculosis	3631	GCF_002448195.1_ASM244819v1	NZ_CP023639.1	lcl|NZ_CP023639.1_prot_WP_003900446.1_2048	Chromosome	none	2231420	2231959	23S rRNA (adenine(2058)-N(6))-methyltransferase Erm(37)
Mycobacterium_tuberculosis	3631	GCF_002448215.1_ASM244821v1	NZ_CP023640.1	lcl|NZ_CP023640.1_prot_WP_003900446.1_2047	Chromosome	none	2231628	2232167	23S rRNA (adenine(2058)-N(6))-methyltransferase Erm(37)
Mycobacterium_tuberculosis	3631	GCF_002886145.1_ASM288614v1	NZ_CP025593.1	lcl|NZ_CP025593.1_prot_WP_003900446.1_2048	Chromosome	none	2231679	2232218	23S rRNA (adenine(2058)-N(6))-methyltransferase Erm(37)
Mycobacterium_tuberculosis	3631	GCF_002886165.1_ASM288616v1	NZ_CP025594.1	lcl|NZ_CP025594.1_prot_WP_003900446.1_2049	Chromosome	none	2231630	2232169	23S rRNA (adenine(2058)-N(6))-methyltransferase Erm(37)
Mycobacterium_tuberculosis	3631	GCF_002886195.1_ASM288619v1	NZ_CP025595.1	lcl|NZ_CP025595.1_prot_WP_003900446.1_2051	Chromosome	none	2231652	2232191	23S rRNA (adenine(2058)-N(6))-methyltransferase Erm(37)
Mycobacterium_tuberculosis	3631	GCF_002886225.1_ASM288622v1	NZ_CP025600.1	lcl|NZ_CP025600.1_prot_WP_003900446.1_2053	Chromosome	none	2231630	2232169	23S rRNA (adenine(2058)-N(6))-methyltransferase Erm(37)
Mycobacterium_tuberculosis	3631	GCF_002886335.1_ASM288633v1	NZ_CP025601.1	lcl|NZ_CP025601.1_prot_WP_003900446.1_2051	Chromosome	none	2231679	2232218	23S rRNA (adenine(2058)-N(6))-methyltransferase Erm(37)
Mycobacterium_tuberculosis	3631	GCF_002886405.1_ASM288640v1	NZ_CP025604.1	lcl|NZ_CP025604.1_prot_WP_003900446.1_2049	Chromosome	none	2231587	2232126	23S rRNA (adenine(2058)-N(6))-methyltransferase Erm(37)
Mycobacterium_tuberculosis	3631	GCF_002886505.1_ASM288650v1	NZ_CP025605.1	lcl|NZ_CP025605.1_prot_WP_003900446.1_2052	Chromosome	none	2231611	2232150	23S rRNA (adenine(2058)-N(6))-methyltransferase Erm(37)
Mycobacterium_tuberculosis	3631	GCF_002886585.1_ASM288658v1	NZ_CP025608.1	lcl|NZ_CP025608.1_prot_WP_003900446.1_2051	Chromosome	none	2231650	2232189	23S rRNA (adenine(2058)-N(6))-methyltransferase Erm(37)
Mycobacterium_tuberculosis	3631	GCF_002886685.1_ASM288668v1	NZ_CP025598.1	lcl|NZ_CP025598.1_prot_WP_003900446.1_2053	Chromosome	none	2231697	2232236	23S rRNA (adenine(2058)-N(6))-methyltransferase Erm(37)
Mycobacterium_tuberculosis	3631	GCF_002886775.1_ASM288677v1	NZ_CP025603.1	lcl|NZ_CP025603.1_prot_WP_003900446.1_2051	Chromosome	none	2231651	2232190	23S rRNA (adenine(2058)-N(6))-methyltransferase Erm(37)
Mycobacterium_tuberculosis	3631	GCF_002886865.1_ASM288686v1	NZ_CP025607.1	lcl|NZ_CP025607.1_prot_WP_003900446.1_2049	Chromosome	none	2231677	2232216	23S rRNA (adenine(2058)-N(6))-methyltransferase Erm(37)
Mycobacterium_tuberculosis	3631	GCF_002886945.1_ASM288694v1	NZ_CP025596.1	lcl|NZ_CP025596.1_prot_WP_003900446.1_2052	Chromosome	none	2231589	2232128	23S rRNA (adenine(2058)-N(6))-methyltransferase Erm(37)
Mycobacterium_tuberculosis	3631	GCF_002887065.1_ASM288706v1	NZ_CP025597.1	lcl|NZ_CP025597.1_prot_WP_003900446.1_2049	Chromosome	none	2231650	2232189	23S rRNA (adenine(2058)-N(6))-methyltransferase Erm(37)
Mycobacterium_tuberculosis	3631	GCF_002887145.1_ASM288714v1	NZ_CP025599.1	lcl|NZ_CP025599.1_prot_WP_003900446.1_2051	Chromosome	none	2231650	2232189	23S rRNA (adenine(2058)-N(6))-methyltransferase Erm(37)
Mycobacterium_tuberculosis	3631	GCF_002887255.1_ASM288725v1	NZ_CP025602.1	lcl|NZ_CP025602.1_prot_WP_003900446.1_2051	Chromosome	none	2231596	2232135	23S rRNA (adenine(2058)-N(6))-methyltransferase Erm(37)
Mycobacterium_tuberculosis	3631	GCF_002887335.1_ASM288733v1	NZ_CP025606.1	lcl|NZ_CP025606.1_prot_WP_003900446.1_2057	Chromosome	none	2231635	2232174	23S rRNA (adenine(2058)-N(6))-methyltransferase Erm(37)
Mycobacterium_tuberculosis	3631	GCF_002975475.1_ASM297547v1	NZ_CP027035.1	lcl|NZ_CP027035.1_prot_WP_003900446.1_2029	Chromosome	none	2220225	2220764	23S rRNA (adenine(2058)-N(6))-methyltransferase Erm(37)
Mycobacterium_tuberculosis	3631	GCF_003006115.1_ASM300611v1	NZ_CP022578.1	lcl|NZ_CP022578.1_prot_WP_003900446.1_1247	Chromosome	none	1322791	1323330	23S rRNA (adenine(2058)-N(6))-methyltransferase Erm(37)
Mycobacterium_tuberculosis	3631	GCF_003006135.1_ASM300613v1	NZ_CP022577.1	lcl|NZ_CP022577.1_prot_WP_003900446.1_1381	Chromosome	none	1467260	1467799	23S rRNA (adenine(2058)-N(6))-methyltransferase Erm(37)
Mycobacterium_tuberculosis	3631	GCF_003265005.1_ASM326500v1	NZ_CP030093.1	lcl|NZ_CP030093.1_prot_WP_003900446.1_1814	Chromosome	none	2001504	2002043	23S rRNA (adenine(2058)-N(6))-methyltransferase Erm(37)
Mycobacterium_tuberculosis	3631	GCF_003287125.1_ASM328712v1	NZ_CP019610.1	lcl|NZ_CP019610.1_prot_WP_003900446.1_303	Chromosome	none	320009	320548	23S rRNA (adenine(2058)-N(6))-methyltransferase Erm(37)
Mycobacterium_tuberculosis	3631	GCF_003287145.1_ASM328714v1	NZ_CP019611.1	lcl|NZ_CP019611.1_prot_WP_003900446.1_2734	Chromosome	none	3019204	3019743	23S rRNA (adenine(2058)-N(6))-methyltransferase Erm(37)
Mycobacterium_tuberculosis	3631	GCF_003287165.1_ASM328716v1	NZ_CP019612.1	lcl|NZ_CP019612.1_prot_WP_003900446.1_1925	Chromosome	none	2097496	2098035	23S rRNA (adenine(2058)-N(6))-methyltransferase Erm(37)
Mycobacterium_tuberculosis	3631	GCF_003287185.1_ASM328718v1	NZ_CP019613.1	lcl|NZ_CP019613.1_prot_WP_003900446.1_3765	Chromosome	none	4111354	4111893	23S rRNA (adenine(2058)-N(6))-methyltransferase Erm(37)
Mycobacterium_tuberculosis	3631	GCF_003293655.1_ASM329365v1	NZ_CP029065.1	lcl|NZ_CP029065.1_prot_WP_003900446.1_2047	Chromosome	none	2216244	2216783	23S rRNA (adenine(2058)-N(6))-methyltransferase Erm(37)
Mycobacterium_tuberculosis	3631	GCF_007833935.1_ASM783393v1	NZ_CP041207.1	lcl|NZ_CP041207.1_prot_WP_003900446.1_2049	Chromosome	none	2240776	2241315	23S rRNA (adenine(2058)-N(6))-methyltransferase Erm(37)
Mycobacterium_tuberculosis	3631	GCF_008761675.1_ASM876167v1	NZ_CP044345.1	lcl|NZ_CP044345.1_prot_WP_003900446.1_532	Chromosome	none	578915	579454	23S rRNA (adenine(2058)-N(6))-methyltransferase Erm(37)
Mycobacterium_tuberculosis	3631	GCF_009664875.1_ASM966487v1	NZ_CP045962.1	lcl|NZ_CP045962.1_prot_WP_003900446.1_2041	Chromosome	none	2237069	2237608	23S rRNA (adenine(2058)-N(6))-methyltransferase Erm(37)
Mycobacterium_tuberculosis	3631	GCF_009730215.1_ASM973021v1	NZ_CP046308.1	lcl|NZ_CP046308.1_prot_WP_003900446.1_818	Chromosome	none	902340	902879	23S rRNA (adenine(2058)-N(6))-methyltransferase Erm(37)
Mycobacterium_tuberculosis	3631	GCF_009730235.1_ASM973023v1	NZ_CP046309.1	lcl|NZ_CP046309.1_prot_WP_003900446.1_306	Chromosome	none	312994	313533	23S rRNA (adenine(2058)-N(6))-methyltransferase Erm(37)
Mycobacterium_tuberculosis	3631	GCF_009762675.2_ASM976267v2	NZ_CP046728.2	lcl|NZ_CP046728.2_prot_WP_003900446.1_2037	Chromosome	none	2221994	2222533	23S rRNA (adenine(2058)-N(6))-methyltransferase Erm(37)
Mycobacterium_tuberculosis	3631	GCF_012923765.1_ASM1292376v1	NZ_CP048071.1	lcl|NZ_CP048071.1_prot_WP_003900446.1_2043	Chromosome	none	2227818	2228357	23S rRNA (adenine(2058)-N(6))-methyltransferase Erm(37)
Mycobacterium_tuberculosis	3631	GCF_013010385.1_ASM1301038v1	NZ_CP053092.1	lcl|NZ_CP053092.1_prot_WP_003900446.1_2033	Chromosome	none	2214213	2214752	23S rRNA (adenine(2058)-N(6))-methyltransferase Erm(37)
Mycobacterium_tuberculosis	3631	GCF_013267635.1_ASM1326763v1	NZ_CP054013.1	lcl|NZ_CP054013.1_prot_WP_003900446.1_2791	Chromosome	none	3073781	3074320	23S rRNA (adenine(2058)-N(6))-methyltransferase Erm(37)
Mycobacterium_tuberculosis	3631	GCF_013267655.1_ASM1326765v1	NZ_CP054014.1	lcl|NZ_CP054014.1_prot_WP_003900446.1_976	Chromosome	none	1006297	1006836	23S rRNA (adenine(2058)-N(6))-methyltransferase Erm(37)
Mycobacterium_tuberculosis	3631	GCF_014884625.1_ASM1488462v1	NZ_CP043995.1	lcl|NZ_CP043995.1_prot_WP_003900446.1_2046	Chromosome	none	2190729	2191268	23S rRNA (adenine(2058)-N(6))-methyltransferase Erm(37)
Mycobacterium_tuberculosis	3631	GCF_014884645.1_ASM1488464v1	NZ_CP043996.1	lcl|NZ_CP043996.1_prot_WP_003900446.1_2045	Chromosome	none	2225514	2226053	23S rRNA (adenine(2058)-N(6))-methyltransferase Erm(37)
Mycobacterium_tuberculosis	3631	GCF_014884665.1_ASM1488466v1	NZ_CP043997.1	lcl|NZ_CP043997.1_prot_WP_003900446.1_2043	Chromosome	none	2224045	2224584	23S rRNA (adenine(2058)-N(6))-methyltransferase Erm(37)
Mycobacterium_tuberculosis	3631	GCF_014899205.1_ASM1489920v1	NZ_CP041788.1	lcl|NZ_CP041788.1_prot_WP_003900446.1_2040	Chromosome	none	2233834	2234373	23S rRNA (adenine(2058)-N(6))-methyltransferase Erm(37)
Mycobacterium_tuberculosis	3631	GCF_014899225.1_ASM1489922v1	NZ_CP041789.1	lcl|NZ_CP041789.1_prot_WP_003900446.1_2040	Chromosome	none	2224407	2224946	23S rRNA (adenine(2058)-N(6))-methyltransferase Erm(37)
Mycobacterium_tuberculosis	3631	GCF_014899245.1_ASM1489924v1	NZ_CP041790.1	lcl|NZ_CP041790.1_prot_WP_003900446.1_2057	Chromosome	none	2249151	2249690	23S rRNA (adenine(2058)-N(6))-methyltransferase Erm(37)
Mycobacterium_tuberculosis	3631	GCF_014899265.1_ASM1489926v1	NZ_CP041792.1	lcl|NZ_CP041792.1_prot_WP_003900446.1_2054	Chromosome	none	2244330	2244869	23S rRNA (adenine(2058)-N(6))-methyltransferase Erm(37)
Mycobacterium_tuberculosis	3631	GCF_014899285.1_ASM1489928v1	NZ_CP041791.1	lcl|NZ_CP041791.1_prot_WP_003900446.1_2057	Chromosome	none	2249155	2249694	23S rRNA (adenine(2058)-N(6))-methyltransferase Erm(37)
Mycobacterium_tuberculosis	3631	GCF_014899305.1_ASM1489930v1	NZ_CP041793.1	lcl|NZ_CP041793.1_prot_WP_003900446.1_2056	Chromosome	none	2251006	2251545	23S rRNA (adenine(2058)-N(6))-methyltransferase Erm(37)
Mycobacterium_tuberculosis	3631	GCF_014899325.1_ASM1489932v1	NZ_CP041794.1	lcl|NZ_CP041794.1_prot_WP_003900446.1_2040	Chromosome	none	2234461	2235000	23S rRNA (adenine(2058)-N(6))-methyltransferase Erm(37)
Mycobacterium_tuberculosis	3631	GCF_014899345.1_ASM1489934v1	NZ_CP041795.1	lcl|NZ_CP041795.1_prot_WP_003900446.1_2042	Chromosome	none	2238715	2239254	23S rRNA (adenine(2058)-N(6))-methyltransferase Erm(37)
Mycobacterium_tuberculosis	3631	GCF_014899365.1_ASM1489936v1	NZ_CP041796.1	lcl|NZ_CP041796.1_prot_WP_003900446.1_2042	Chromosome	none	2238458	2238997	23S rRNA (adenine(2058)-N(6))-methyltransferase Erm(37)
Mycobacterium_tuberculosis	3631	GCF_014899385.1_ASM1489938v1	NZ_CP041797.1	lcl|NZ_CP041797.1_prot_WP_003900446.1_2035	Chromosome	none	2219587	2220126	23S rRNA (adenine(2058)-N(6))-methyltransferase Erm(37)
Mycobacterium_tuberculosis	3631	GCF_014899405.1_ASM1489940v1	NZ_CP041798.1	lcl|NZ_CP041798.1_prot_WP_003900446.1_2040	Chromosome	none	2235985	2236524	23S rRNA (adenine(2058)-N(6))-methyltransferase Erm(37)
Mycobacterium_tuberculosis	3631	GCF_014899425.1_ASM1489942v1	NZ_CP041799.1	lcl|NZ_CP041799.1_prot_WP_003900446.1_1813	Chromosome	none	2001512	2002051	23S rRNA (adenine(2058)-N(6))-methyltransferase Erm(37)
Mycobacterium_tuberculosis	3631	GCF_014899445.1_ASM1489944v1	NZ_CP041800.1	lcl|NZ_CP041800.1_prot_WP_003900446.1_2056	Chromosome	none	2251257	2251796	23S rRNA (adenine(2058)-N(6))-methyltransferase Erm(37)
Mycobacterium_tuberculosis	3631	GCF_014899465.1_ASM1489946v1	NZ_CP041801.1	lcl|NZ_CP041801.1_prot_WP_003900446.1_2052	Chromosome	none	2248973	2249512	23S rRNA (adenine(2058)-N(6))-methyltransferase Erm(37)
Mycobacterium_tuberculosis	3631	GCF_014899485.1_ASM1489948v1	NZ_CP041802.1	lcl|NZ_CP041802.1_prot_WP_003900446.1_2042	Chromosome	none	2238292	2238831	23S rRNA (adenine(2058)-N(6))-methyltransferase Erm(37)
Mycobacterium_tuberculosis	3631	GCF_014899505.1_ASM1489950v1	NZ_CP041803.1	lcl|NZ_CP041803.1_prot_WP_003900446.1_2041	Chromosome	none	2239559	2240098	23S rRNA (adenine(2058)-N(6))-methyltransferase Erm(37)
Mycobacterium_tuberculosis	3631	GCF_014899525.1_ASM1489952v1	NZ_CP041804.1	lcl|NZ_CP041804.1_prot_WP_003900446.1_2050	Chromosome	none	2234412	2234951	23S rRNA (adenine(2058)-N(6))-methyltransferase Erm(37)
Mycobacterium_tuberculosis	3631	GCF_014899545.1_ASM1489954v1	NZ_CP041805.1	lcl|NZ_CP041805.1_prot_WP_003900446.1_2042	Chromosome	none	2230493	2231032	23S rRNA (adenine(2058)-N(6))-methyltransferase Erm(37)
Mycobacterium_tuberculosis	3631	GCF_014899565.1_ASM1489956v1	NZ_CP041806.1	lcl|NZ_CP041806.1_prot_WP_003900446.1_2029	Chromosome	none	2214855	2215394	23S rRNA (adenine(2058)-N(6))-methyltransferase Erm(37)
Mycobacterium_tuberculosis	3631	GCF_014899585.1_ASM1489958v1	NZ_CP041807.1	lcl|NZ_CP041807.1_prot_WP_003900446.1_2051	Chromosome	none	2236341	2236880	23S rRNA (adenine(2058)-N(6))-methyltransferase Erm(37)
Mycobacterium_tuberculosis	3631	GCF_014899605.1_ASM1489960v1	NZ_CP041808.1	lcl|NZ_CP041808.1_prot_WP_003900446.1_2039	Chromosome	none	2219684	2220223	23S rRNA (adenine(2058)-N(6))-methyltransferase Erm(37)
Mycobacterium_tuberculosis	3631	GCF_014899625.1_ASM1489962v1	NZ_CP041809.1	lcl|NZ_CP041809.1_prot_WP_003900446.1_2030	Chromosome	none	2218561	2219100	23S rRNA (adenine(2058)-N(6))-methyltransferase Erm(37)
Mycobacterium_tuberculosis	3631	GCF_014899645.1_ASM1489964v1	NZ_CP041810.1	lcl|NZ_CP041810.1_prot_WP_003900446.1_2042	Chromosome	none	2227561	2228100	23S rRNA (adenine(2058)-N(6))-methyltransferase Erm(37)
Mycobacterium_tuberculosis	3631	GCF_014899665.1_ASM1489966v1	NZ_CP041811.1	lcl|NZ_CP041811.1_prot_WP_003900446.1_2040	Chromosome	none	2232703	2233242	23S rRNA (adenine(2058)-N(6))-methyltransferase Erm(37)
Mycobacterium_tuberculosis	3631	GCF_014899685.1_ASM1489968v1	NZ_CP041812.1	lcl|NZ_CP041812.1_prot_WP_003900446.1_2042	Chromosome	none	2225405	2225944	23S rRNA (adenine(2058)-N(6))-methyltransferase Erm(37)
Mycobacterium_tuberculosis	3631	GCF_014899725.1_ASM1489972v1	NZ_CP041814.1	lcl|NZ_CP041814.1_prot_WP_193019918.1_2044	Chromosome	none	2237947	2238486	23S rRNA (adenine(2058)-N(6))-methyltransferase Erm(37)
Mycobacterium_tuberculosis	3631	GCF_014899745.1_ASM1489974v1	NZ_CP041815.1	lcl|NZ_CP041815.1_prot_WP_003900446.1_1815	Chromosome	none	2001519	2002058	23S rRNA (adenine(2058)-N(6))-methyltransferase Erm(37)
Mycobacterium_tuberculosis	3631	GCF_014899765.1_ASM1489976v1	NZ_CP041816.1	lcl|NZ_CP041816.1_prot_WP_003900446.1_2041	Chromosome	none	2234613	2235152	23S rRNA (adenine(2058)-N(6))-methyltransferase Erm(37)
Mycobacterium_tuberculosis	3631	GCF_014899785.1_ASM1489978v1	NZ_CP041817.1	lcl|NZ_CP041817.1_prot_WP_003900446.1_2038	Chromosome	none	2223513	2224052	23S rRNA (adenine(2058)-N(6))-methyltransferase Erm(37)
Mycobacterium_tuberculosis	3631	GCF_014899805.1_ASM1489980v1	NZ_CP041818.1	lcl|NZ_CP041818.1_prot_WP_003900446.1_2044	Chromosome	none	2235533	2236072	23S rRNA (adenine(2058)-N(6))-methyltransferase Erm(37)
Mycobacterium_tuberculosis	3631	GCF_014899825.1_ASM1489982v1	NZ_CP041819.1	lcl|NZ_CP041819.1_prot_WP_003900446.1_2036	Chromosome	none	2218360	2218899	23S rRNA (adenine(2058)-N(6))-methyltransferase Erm(37)
