## Supplementary material for "Prophages and plasmids display opposite trends in the types of accessory genes they carry": Table-S5.tsv (part 6 of 8)

Species	Cluster No.	Assembly	Contig	Protein	Plasmid or Chromosome	VIBRANT	Start	End	Function
Mycobacterium_tuberculosis	3631	GCF_014899845.1_ASM1489984v1	NZ_CP041820.1	lcl|NZ_CP041820.1_prot_WP_003900446.1_2048	Chromosome	none	2238518	2239057	23S rRNA (adenine(2058)-N(6))-methyltransferase Erm(37)
Mycobacterium_tuberculosis	3631	GCF_014899865.1_ASM1489986v1	NZ_CP041821.1	lcl|NZ_CP041821.1_prot_WP_003900446.1_2033	Chromosome	none	2216749	2217288	23S rRNA (adenine(2058)-N(6))-methyltransferase Erm(37)
Mycobacterium_tuberculosis	3631	GCF_014899885.1_ASM1489988v1	NZ_CP041822.1	lcl|NZ_CP041822.1_prot_WP_003900446.1_2046	Chromosome	none	2190688	2191227	23S rRNA (adenine(2058)-N(6))-methyltransferase Erm(37)
Mycobacterium_tuberculosis	3631	GCF_014899905.1_ASM1489990v1	NZ_CP041823.1	lcl|NZ_CP041823.1_prot_WP_003900446.1_2045	Chromosome	none	2190739	2191278	23S rRNA (adenine(2058)-N(6))-methyltransferase Erm(37)
Mycobacterium_tuberculosis	3631	GCF_014899925.1_ASM1489992v1	NZ_CP041824.1	lcl|NZ_CP041824.1_prot_WP_031695347.1_2038	Chromosome	none	2230680	2231219	23S rRNA (adenine(2058)-N(6))-methyltransferase Erm(37)
Mycobacterium_tuberculosis	3631	GCF_014899945.1_ASM1489994v1	NZ_CP041825.1	lcl|NZ_CP041825.1_prot_WP_003900446.1_2047	Chromosome	none	2190733	2191272	23S rRNA (adenine(2058)-N(6))-methyltransferase Erm(37)
Mycobacterium_tuberculosis	3631	GCF_014899965.1_ASM1489996v1	NZ_CP041826.1	lcl|NZ_CP041826.1_prot_WP_003900446.1_2066	Chromosome	none	2257828	2258367	23S rRNA (adenine(2058)-N(6))-methyltransferase Erm(37)
Mycobacterium_tuberculosis	3631	GCF_014899985.1_ASM1489998v1	NZ_CP041827.1	lcl|NZ_CP041827.1_prot_WP_003900446.1_2064	Chromosome	none	2254978	2255517	23S rRNA (adenine(2058)-N(6))-methyltransferase Erm(37)
Mycobacterium_tuberculosis	3631	GCF_014900005.1_ASM1490000v1	NZ_CP041828.1	lcl|NZ_CP041828.1_prot_WP_003900446.1_2049	Chromosome	none	2242356	2242895	23S rRNA (adenine(2058)-N(6))-methyltransferase Erm(37)
Mycobacterium_tuberculosis	3631	GCF_014900055.1_ASM1490005v1	NZ_CP041829.1	lcl|NZ_CP041829.1_prot_WP_003900446.1_2037	Chromosome	none	2220674	2221213	23S rRNA (adenine(2058)-N(6))-methyltransferase Erm(37)
Mycobacterium_tuberculosis	3631	GCF_014900075.1_ASM1490007v1	NZ_CP041830.1	lcl|NZ_CP041830.1_prot_WP_003900446.1_2042	Chromosome	none	2225527	2226066	23S rRNA (adenine(2058)-N(6))-methyltransferase Erm(37)
Mycobacterium_tuberculosis	3631	GCF_014900095.1_ASM1490009v1	NZ_CP041831.1	lcl|NZ_CP041831.1_prot_WP_003900446.1_2239	Chromosome	none	2448678	2449217	23S rRNA (adenine(2058)-N(6))-methyltransferase Erm(37)
Mycobacterium_tuberculosis	3631	GCF_014900115.1_ASM1490011v1	NZ_CP041832.1	lcl|NZ_CP041832.1_prot_WP_003900446.1_2035	Chromosome	none	2219130	2219669	23S rRNA (adenine(2058)-N(6))-methyltransferase Erm(37)
Mycobacterium_tuberculosis	3631	GCF_014900135.1_ASM1490013v1	NZ_CP041833.1	lcl|NZ_CP041833.1_prot_WP_003900446.1_2043	Chromosome	none	2237991	2238530	23S rRNA (adenine(2058)-N(6))-methyltransferase Erm(37)
Mycobacterium_tuberculosis	3631	GCF_014900155.1_ASM1490015v1	NZ_CP041834.1	lcl|NZ_CP041834.1_prot_WP_003900446.1_2042	Chromosome	none	2233014	2233553	23S rRNA (adenine(2058)-N(6))-methyltransferase Erm(37)
Mycobacterium_tuberculosis	3631	GCF_014900175.1_ASM1490017v1	NZ_CP041835.1	lcl|NZ_CP041835.1_prot_WP_003900446.1_2042	Chromosome	none	2222484	2223023	23S rRNA (adenine(2058)-N(6))-methyltransferase Erm(37)
Mycobacterium_tuberculosis	3631	GCF_014900195.1_ASM1490019v1	NZ_CP041836.1	lcl|NZ_CP041836.1_prot_WP_003900446.1_1816	Chromosome	none	2001500	2002039	23S rRNA (adenine(2058)-N(6))-methyltransferase Erm(37)
Mycobacterium_tuberculosis	3631	GCF_014900215.1_ASM1490021v1	NZ_CP041837.1	lcl|NZ_CP041837.1_prot_WP_003900446.1_2047	Chromosome	none	2238002	2238541	23S rRNA (adenine(2058)-N(6))-methyltransferase Erm(37)
Mycobacterium_tuberculosis	3631	GCF_014900235.1_ASM1490023v1	NZ_CP041838.1	lcl|NZ_CP041838.1_prot_WP_003900446.1_2046	Chromosome	none	2237923	2238462	23S rRNA (adenine(2058)-N(6))-methyltransferase Erm(37)
Mycobacterium_tuberculosis	3631	GCF_014900255.1_ASM1490025v1	NZ_CP041839.1	lcl|NZ_CP041839.1_prot_WP_003900446.1_2045	Chromosome	none	2238000	2238539	23S rRNA (adenine(2058)-N(6))-methyltransferase Erm(37)
Mycobacterium_tuberculosis	3631	GCF_014900275.1_ASM1490027v1	NZ_CP041840.1	lcl|NZ_CP041840.1_prot_WP_003900446.1_2044	Chromosome	none	2237991	2238530	23S rRNA (adenine(2058)-N(6))-methyltransferase Erm(37)
Mycobacterium_tuberculosis	3631	GCF_014900295.1_ASM1490029v1	NZ_CP041841.1	lcl|NZ_CP041841.1_prot_WP_003900446.1_2046	Chromosome	none	2237921	2238460	23S rRNA (adenine(2058)-N(6))-methyltransferase Erm(37)
Mycobacterium_tuberculosis	3631	GCF_014900315.1_ASM1490031v1	NZ_CP041842.1	lcl|NZ_CP041842.1_prot_WP_003900446.1_2044	Chromosome	none	2223947	2224486	23S rRNA (adenine(2058)-N(6))-methyltransferase Erm(37)
Mycobacterium_tuberculosis	3631	GCF_014900335.1_ASM1490033v1	NZ_CP041843.1	lcl|NZ_CP041843.1_prot_WP_003900446.1_2041	Chromosome	none	2225487	2226026	23S rRNA (adenine(2058)-N(6))-methyltransferase Erm(37)
Mycobacterium_tuberculosis	3631	GCF_014900355.1_ASM1490035v1	NZ_CP041844.1	lcl|NZ_CP041844.1_prot_WP_003900446.1_2062	Chromosome	none	2245661	2246200	23S rRNA (adenine(2058)-N(6))-methyltransferase Erm(37)
Mycobacterium_tuberculosis	3631	GCF_014900375.1_ASM1490037v1	NZ_CP041845.1	lcl|NZ_CP041845.1_prot_WP_003900446.1_2055	Chromosome	none	2244516	2245055	23S rRNA (adenine(2058)-N(6))-methyltransferase Erm(37)
Mycobacterium_tuberculosis	3631	GCF_014900395.1_ASM1490039v1	NZ_CP041846.1	lcl|NZ_CP041846.1_prot_WP_003900446.1_2037	Chromosome	none	2225367	2225906	23S rRNA (adenine(2058)-N(6))-methyltransferase Erm(37)
Mycobacterium_tuberculosis	3631	GCF_014900415.1_ASM1490041v1	NZ_CP041847.1	lcl|NZ_CP041847.1_prot_WP_003900446.1_2044	Chromosome	none	2226123	2226662	23S rRNA (adenine(2058)-N(6))-methyltransferase Erm(37)
Mycobacterium_tuberculosis	3631	GCF_014900435.1_ASM1490043v1	NZ_CP041848.1	lcl|NZ_CP041848.1_prot_WP_003900446.1_2043	Chromosome	none	2225405	2225944	23S rRNA (adenine(2058)-N(6))-methyltransferase Erm(37)
Mycobacterium_tuberculosis	3631	GCF_014900455.1_ASM1490045v1	NZ_CP041849.1	lcl|NZ_CP041849.1_prot_WP_003900446.1_2041	Chromosome	none	2226660	2227199	23S rRNA (adenine(2058)-N(6))-methyltransferase Erm(37)
Mycobacterium_tuberculosis	3631	GCF_014900475.1_ASM1490047v1	NZ_CP041850.1	lcl|NZ_CP041850.1_prot_WP_003900446.1_2041	Chromosome	none	2223863	2224402	23S rRNA (adenine(2058)-N(6))-methyltransferase Erm(37)
Mycobacterium_tuberculosis	3631	GCF_014900495.1_ASM1490049v1	NZ_CP041851.1	lcl|NZ_CP041851.1_prot_WP_003900446.1_2041	Chromosome	none	2224330	2224869	23S rRNA (adenine(2058)-N(6))-methyltransferase Erm(37)
Mycobacterium_tuberculosis	3631	GCF_014900515.1_ASM1490051v1	NZ_CP041852.1	lcl|NZ_CP041852.1_prot_WP_003900446.1_2040	Chromosome	none	2224390	2224929	23S rRNA (adenine(2058)-N(6))-methyltransferase Erm(37)
Mycobacterium_tuberculosis	3631	GCF_014900555.1_ASM1490055v1	NZ_CP041853.1	lcl|NZ_CP041853.1_prot_WP_003900446.1_2072	Chromosome	none	2256143	2256682	23S rRNA (adenine(2058)-N(6))-methyltransferase Erm(37)
Mycobacterium_tuberculosis	3631	GCF_014900595.1_ASM1490059v1	NZ_CP041854.1	lcl|NZ_CP041854.1_prot_WP_003900446.1_2045	Chromosome	none	2227476	2228015	23S rRNA (adenine(2058)-N(6))-methyltransferase Erm(37)
Mycobacterium_tuberculosis	3631	GCF_014900615.1_ASM1490061v1	NZ_CP041855.1	lcl|NZ_CP041855.1_prot_WP_003900446.1_2044	Chromosome	none	2226126	2226665	23S rRNA (adenine(2058)-N(6))-methyltransferase Erm(37)
Mycobacterium_tuberculosis	3631	GCF_014900635.1_ASM1490063v1	NZ_CP041856.1	lcl|NZ_CP041856.1_prot_WP_003900446.1_2038	Chromosome	none	2221060	2221599	23S rRNA (adenine(2058)-N(6))-methyltransferase Erm(37)
Mycobacterium_tuberculosis	3631	GCF_014900655.1_ASM1490065v1	NZ_CP041857.1	lcl|NZ_CP041857.1_prot_WP_003900446.1_2034	Chromosome	none	2221060	2221599	23S rRNA (adenine(2058)-N(6))-methyltransferase Erm(37)
Mycobacterium_tuberculosis	3631	GCF_014900675.1_ASM1490067v1	NZ_CP041858.1	lcl|NZ_CP041858.1_prot_WP_003900446.1_2041	Chromosome	none	2222353	2222892	23S rRNA (adenine(2058)-N(6))-methyltransferase Erm(37)
Mycobacterium_tuberculosis	3631	GCF_014900695.1_ASM1490069v1	NZ_CP041859.1	lcl|NZ_CP041859.1_prot_WP_003900446.1_2053	Chromosome	none	2245327	2245866	23S rRNA (adenine(2058)-N(6))-methyltransferase Erm(37)
Mycobacterium_tuberculosis	3631	GCF_014900715.1_ASM1490071v1	NZ_CP041860.1	lcl|NZ_CP041860.1_prot_WP_003900446.1_2042	Chromosome	none	2225662	2226201	23S rRNA (adenine(2058)-N(6))-methyltransferase Erm(37)
Mycobacterium_tuberculosis	3631	GCF_014900735.1_ASM1490073v1	NZ_CP041861.1	lcl|NZ_CP041861.1_prot_WP_003900446.1_2046	Chromosome	none	2226019	2226558	23S rRNA (adenine(2058)-N(6))-methyltransferase Erm(37)
Mycobacterium_tuberculosis	3631	GCF_014900755.1_ASM1490075v1	NZ_CP041862.1	lcl|NZ_CP041862.1_prot_WP_003900446.1_2059	Chromosome	none	2244062	2244601	23S rRNA (adenine(2058)-N(6))-methyltransferase Erm(37)
Mycobacterium_tuberculosis	3631	GCF_014900775.1_ASM1490077v1	NZ_CP041863.1	lcl|NZ_CP041863.1_prot_WP_003900446.1_2043	Chromosome	none	2224037	2224576	23S rRNA (adenine(2058)-N(6))-methyltransferase Erm(37)
Mycobacterium_tuberculosis	3631	GCF_014900795.1_ASM1490079v1	NZ_CP041864.1	lcl|NZ_CP041864.1_prot_WP_003900446.1_2032	Chromosome	none	2215966	2216505	23S rRNA (adenine(2058)-N(6))-methyltransferase Erm(37)
Mycobacterium_tuberculosis	3631	GCF_014900815.1_ASM1490081v1	NZ_CP041865.1	lcl|NZ_CP041865.1_prot_WP_003900446.1_2042	Chromosome	none	2225691	2226230	23S rRNA (adenine(2058)-N(6))-methyltransferase Erm(37)
Mycobacterium_tuberculosis	3631	GCF_014900835.1_ASM1490083v1	NZ_CP041866.1	lcl|NZ_CP041866.1_prot_WP_003900446.1_2037	Chromosome	none	2228194	2228733	23S rRNA (adenine(2058)-N(6))-methyltransferase Erm(37)
Mycobacterium_tuberculosis	3631	GCF_014900855.1_ASM1490085v1	NZ_CP041867.1	lcl|NZ_CP041867.1_prot_WP_003900446.1_2045	Chromosome	none	2226124	2226663	23S rRNA (adenine(2058)-N(6))-methyltransferase Erm(37)
Mycobacterium_tuberculosis	3631	GCF_014900895.1_ASM1490089v1	NZ_CP041868.1	lcl|NZ_CP041868.1_prot_WP_003900446.1_2057	Chromosome	none	2249249	2249788	23S rRNA (adenine(2058)-N(6))-methyltransferase Erm(37)
Mycobacterium_tuberculosis	3631	GCF_014900965.1_ASM1490096v1	NZ_CP041869.1	lcl|NZ_CP041869.1_prot_WP_003900446.1_2044	Chromosome	none	2224046	2224585	23S rRNA (adenine(2058)-N(6))-methyltransferase Erm(37)
Mycobacterium_tuberculosis	3631	GCF_014901035.1_ASM1490103v1	NZ_CP041870.1	lcl|NZ_CP041870.1_prot_WP_003900446.1_2040	Chromosome	none	2226458	2226997	23S rRNA (adenine(2058)-N(6))-methyltransferase Erm(37)
Mycobacterium_tuberculosis	3631	GCF_014901055.1_ASM1490105v1	NZ_CP041871.1	lcl|NZ_CP041871.1_prot_WP_003900446.1_2060	Chromosome	none	2240859	2241398	23S rRNA (adenine(2058)-N(6))-methyltransferase Erm(37)
Mycobacterium_tuberculosis	3631	GCF_014901075.1_ASM1490107v1	NZ_CP041872.1	lcl|NZ_CP041872.1_prot_WP_003900446.1_2046	Chromosome	none	2226129	2226668	23S rRNA (adenine(2058)-N(6))-methyltransferase Erm(37)
Mycobacterium_tuberculosis	3631	GCF_014901095.1_ASM1490109v1	NZ_CP041873.1	lcl|NZ_CP041873.1_prot_WP_003900446.1_2052	Chromosome	none	2233455	2233994	23S rRNA (adenine(2058)-N(6))-methyltransferase Erm(37)
Mycobacterium_tuberculosis	3631	GCF_014901115.1_ASM1490111v1	NZ_CP041874.1	lcl|NZ_CP041874.1_prot_WP_003900446.1_2044	Chromosome	none	2226122	2226661	23S rRNA (adenine(2058)-N(6))-methyltransferase Erm(37)
Mycobacterium_tuberculosis	3631	GCF_014901135.1_ASM1490113v1	NZ_CP041875.1	lcl|NZ_CP041875.1_prot_WP_003900446.1_2062	Chromosome	none	2246161	2246700	23S rRNA (adenine(2058)-N(6))-methyltransferase Erm(37)
Mycobacterium_tuberculosis	3631	GCF_014901155.1_ASM1490115v1	NZ_CP041876.1	lcl|NZ_CP041876.1_prot_WP_003900446.1_2041	Chromosome	none	2226720	2227259	23S rRNA (adenine(2058)-N(6))-methyltransferase Erm(37)
Mycobacterium_tuberculosis	3631	GCF_015482805.1_ASM1548280v1	NZ_CP064405.1	lcl|NZ_CP064405.1_prot_WP_003900446.1_2006	Chromosome	none	2203411	2203950	23S rRNA (adenine(2058)-N(6))-methyltransferase Erm(37)
Mycobacterium_tuberculosis	3631	GCF_016917775.1_ASM1691777v1	NZ_CP070338.1	lcl|NZ_CP070338.1_prot_WP_003900446.1_1817	Chromosome	none	2002879	2003418	23S rRNA (adenine(2058)-N(6))-methyltransferase Erm(37)
Mycobacterium_tuberculosis	3631	GCF_017164035.1_ASM1716403v1	NZ_CP071127.1	lcl|NZ_CP071127.1_prot_WP_003900446.1_2047	Chromosome	none	2231676	2232215	23S rRNA (adenine(2058)-N(6))-methyltransferase Erm(37)
Mycobacterium_tuberculosis	3631	GCF_017164055.1_ASM1716405v1	NZ_CP071128.1	lcl|NZ_CP071128.1_prot_WP_003900446.1_2046	Chromosome	none	2231677	2232216	23S rRNA (adenine(2058)-N(6))-methyltransferase Erm(37)
Mycobacterium_tuberculosis	3631	GCF_017901035.1_ASM1790103v1	NZ_CP072762.1	lcl|NZ_CP072762.1_prot_WP_003900446.1_2053	Chromosome	none	2234611	2235150	23S rRNA (adenine(2058)-N(6))-methyltransferase Erm(37)
Mycobacterium_tuberculosis	3631	GCF_017901055.1_ASM1790105v1	NZ_CP072764.1	lcl|NZ_CP072764.1_prot_WP_003900446.1_2055	Chromosome	none	2234610	2235149	23S rRNA (adenine(2058)-N(6))-methyltransferase Erm(37)
Mycobacterium_tuberculosis	3631	GCF_017901075.1_ASM1790107v1	NZ_CP072763.1	lcl|NZ_CP072763.1_prot_WP_003900446.1_2055	Chromosome	none	2234611	2235150	23S rRNA (adenine(2058)-N(6))-methyltransferase Erm(37)
Mycobacterium_tuberculosis	3631	GCF_017901095.1_ASM1790109v1	NZ_CP072761.1	lcl|NZ_CP072761.1_prot_WP_003900446.1_2053	Chromosome	none	2234611	2235150	23S rRNA (adenine(2058)-N(6))-methyltransferase Erm(37)
Mycobacterium_tuberculosis	3631	GCF_017901115.1_ASM1790111v1	NZ_CP072765.1	lcl|NZ_CP072765.1_prot_WP_003900446.1_2053	Chromosome	none	2234611	2235150	23S rRNA (adenine(2058)-N(6))-methyltransferase Erm(37)
Mycobacterium_tuberculosis	3631	GCF_019670745.1_ASM1967074v1	NZ_AP024671.1	lcl|NZ_AP024671.1_prot_WP_003900446.1_2021	Chromosome	none	2206298	2206837	23S rRNA (adenine(2058)-N(6))-methyltransferase Erm(37)
Mycobacterium_tuberculosis	3631	GCF_900520315.1_Mtb_DKC2.180803	NZ_LR027516.1	lcl|NZ_LR027516.1_prot_WP_003900446.1_2054	Chromosome	none	2242364	2242903	23S rRNA (adenine(2058)-N(6))-methyltransferase Erm(37)
Mycobacterium_tuberculosis	3631	GCF_902459825.2_MB3601_COMBINED_annotated	NZ_LR699570.1	lcl|NZ_LR699570.1_prot_WP_003900446.1_2031	Chromosome	none	2219476	2220015	23S rRNA (adenine(2058)-N(6))-methyltransferase Erm(37)
Mycobacterium_tuberculosis	3631	GCF_904810325.1_MmicOV254	NZ_LR882499.1	lcl|NZ_LR882499.1_prot_WP_003900446.1_2030	Chromosome	none	2232267	2232806	23S rRNA (adenine(2058)-N(6))-methyltransferase Erm(37)
Mycobacterium_tuberculosis	3631	GCF_904810335.1_MmicATCC35782	NZ_LR882496.1	lcl|NZ_LR882496.1_prot_WP_003900446.1_2027	Chromosome	none	2224003	2224542	23S rRNA (adenine(2058)-N(6))-methyltransferase Erm(37)
Mycobacterium_tuberculosis	4491	GCF_000009445.1_ASM944v1	NC_008769.1	lcl|NC_008769.1_prot_WP_011799234.1_2016	Chromosome	none	2210350	2210874	23S rRNA (adenine(2058)-N(6))-methyltransferase Erm(37)
Mycobacterium_tuberculosis	4491	GCF_000234725.1_ASM23472v1	NC_016804.1	lcl|NC_016804.1_prot_WP_011799234.1_1991	Chromosome	none	2189715	2190239	23S rRNA (adenine(2058)-N(6))-methyltransferase Erm(37)
Mycobacterium_tuberculosis	4491	GCF_000338715.2_ASM33871v2	NC_020245.2	lcl|NC_020245.2_prot_WP_011799234.1_1980	Chromosome	none	2179995	2180519	23S rRNA (adenine(2058)-N(6))-methyltransferase Erm(37)
Mycobacterium_tuberculosis	4491	GCF_001043255.1_ASM104325v1	NZ_CP008744.1	lcl|NZ_CP008744.1_prot_WP_011799234.1_1991	Chromosome	none	2190493	2191017	23S rRNA (adenine(2058)-N(6))-methyltransferase Erm(37)
Mycobacterium_tuberculosis	4491	GCF_005155785.1_ASM515578v1	NZ_CP039851.1	lcl|NZ_CP039851.1_prot_WP_011799234.1_1991	Chromosome	none	2190602	2191126	23S rRNA (adenine(2058)-N(6))-methyltransferase Erm(37)
Mycobacterium_tuberculosis	4491	GCF_005156105.1_ASM515610v1	NZ_CP039850.1	lcl|NZ_CP039850.1_prot_WP_011799234.1_1992	Chromosome	none	2190341	2190865	23S rRNA (adenine(2058)-N(6))-methyltransferase Erm(37)
Neisseria_meningitidis	4434	GCF_000626595.1_ASM62659v1	NZ_CP007524.1	lcl|NZ_CP007524.1_prot_WP_002244796.1_47	Chromosome	none	42048	43253	tetracycline efflux MFS transporter Tet(B)
Neisseria_meningitidis	4434	GCF_001750825.1_ASM175082v1	NZ_CP012694.1	lcl|NZ_CP012694.1_prot_WP_002244796.1_1438	Chromosome	none	1479700	1480905	tetracycline efflux MFS transporter Tet(B)
Neisseria_meningitidis	4605	GCF_000008805.1_ASM880v1	NC_003112.2	lcl|NC_003112.2_prot_WP_001003263.1_66	Chromosome	none	75694	76428	23S rRNA (adenine(2058)-N(6))-methyltransferase Erm(C)
Neisseria_meningitidis	6640	GCF_014302495.1_ASM1430249v1	NZ_CP060280.1	lcl|NZ_CP060280.1_prot_WP_186980773.1_1709	Chromosome	none	1781674	1782468	aminoglycoside O-phosphotransferase APH(3')-IIIa
Neisseria_meningitidis	6641	GCF_014302495.1_ASM1430249v1	NZ_CP060280.1	lcl|NZ_CP060280.1_prot_WP_000027060.1_1710	Chromosome	none	1782768	1783628	class A beta-lactamase TEM-181
Pseudomonas_aeruginosa	3314	GCF_000006765.1_ASM676v1	NC_002516.2	lcl|NC_002516.2_prot_NP_254201.1_5517	Chromosome	none	6207241	6208029	oxacillin-hydrolyzing class D beta-lactamase OXA-50
Pseudomonas_aeruginosa	3314	GCF_000014625.1_ASM1462v1	NC_008463.1	lcl|NC_008463.1_prot_WP_003097028.1_5889	Chromosome	none	6480480	6481268	OXA-50 family oxacillin-hydrolyzing class D beta-lactamase OXA-488
Pseudomonas_aeruginosa	3314	GCF_000017205.1_ASM1720v1	NC_009656.1	lcl|NC_009656.1_prot_WP_012078073.1_6030	Chromosome	none	6533247	6534035	class D beta-lactamase
Pseudomonas_aeruginosa	3314	GCF_000026645.1_ASM2664v1	NC_011770.1	lcl|NC_011770.1_prot_WP_003099707.1_6030	Chromosome	none	6543373	6544161	oxacillin-hydrolyzing class D beta-lactamase OXA-50
Pseudomonas_aeruginosa	3314	GCF_000226155.1_ASM22615v1	NC_017548.1	lcl|NC_017548.1_prot_WP_014603442.1_5723	Chromosome	none	6262196	6262984	OXA-50 family oxacillin-hydrolyzing class D beta-lactamase OXA-851
Pseudomonas_aeruginosa	3314	GCF_000271365.1_ASM27136v1	NC_018080.1	lcl|NC_018080.1_prot_WP_003118452.1_5825	Chromosome	none	6344318	6345106	OXA-50 family oxacillin-hydrolyzing class D beta-lactamase OXA-494
Pseudomonas_aeruginosa	3314	GCF_000271985.2_ASM27198v2	NZ_CP015877.1	lcl|NZ_CP015877.1_prot_WP_003161965.1_999	Chromosome	none	1074271	1075059	OXA-50 family oxacillin-hydrolyzing class D beta-lactamase OXA-486
Pseudomonas_aeruginosa	3314	GCF_000284555.1_ASM28455v1	NC_017549.1	lcl|NC_017549.1_prot_WP_003097028.1_6186	Chromosome	none	6698661	6699449	OXA-50 family oxacillin-hydrolyzing class D beta-lactamase OXA-488
Pseudomonas_aeruginosa	3314	GCF_000414035.1_ASM41403v1	NC_021577.1	lcl|NC_021577.1_prot_WP_003099707.1_5740	Chromosome	none	6283661	6284449	oxacillin-hydrolyzing class D beta-lactamase OXA-50
Pseudomonas_aeruginosa	3314	GCF_000473745.2_ASM47374v3	NZ_CP008739.1	lcl|NZ_CP008739.1_prot_WP_003097028.1_6238	Chromosome	none	6754624	6755412	OXA-50 family oxacillin-hydrolyzing class D beta-lactamase OXA-488
Pseudomonas_aeruginosa	3314	GCF_000496455.2_ASM49645v2	NZ_CP013993.1	lcl|NZ_CP013993.1_prot_WP_003161096.1_6607	Chromosome	none	6997355	6998143	OXA-50 family oxacillin-hydrolyzing class D beta-lactamase OXA-905
Pseudomonas_aeruginosa	3314	GCF_000496605.2_ASM49660v2	NC_022808.2	lcl|NC_022808.2_prot_WP_003099707.1_5907	Chromosome	none	6433738	6434526	oxacillin-hydrolyzing class D beta-lactamase OXA-50
Pseudomonas_aeruginosa	3314	GCF_000496645.1_ASM49664v1	NC_022806.1	lcl|NC_022806.1_prot_WP_003099707.1_3502	Chromosome	none	3854954	3855742	oxacillin-hydrolyzing class D beta-lactamase OXA-50
Pseudomonas_aeruginosa	3314	GCF_000504045.1_ASM50404v1	NC_023019.1	lcl|NC_023019.1_prot_WP_003097028.1_5997	Chromosome	none	6522877	6523665	OXA-50 family oxacillin-hydrolyzing class D beta-lactamase OXA-488
Pseudomonas_aeruginosa	3314	GCF_000508765.1_ASM50876v1	NC_023066.1	lcl|NC_023066.1_prot_WP_003099707.1_5961	Chromosome	none	6491686	6492474	oxacillin-hydrolyzing class D beta-lactamase OXA-50
Pseudomonas_aeruginosa	3314	GCF_000510305.1_ASM51030v1	NC_023149.1	lcl|NC_023149.1_prot_WP_003122322.1_6141	Chromosome	none	6659180	6659968	OXA-50 family oxacillin-hydrolyzing class D beta-lactamase OXA-904
Pseudomonas_aeruginosa	3314	GCF_000524595.1_ASM52459v1	NZ_CP007147.1	lcl|NZ_CP007147.1_prot_WP_016852290.1_834	Chromosome	none	894723	895511	OXA-50 family oxacillin-hydrolyzing class D beta-lactamase OXA-396
Pseudomonas_aeruginosa	3314	GCF_000568855.2_ASM56885v2	NZ_CP020659.1	lcl|NZ_CP020659.1_prot_WP_003118452.1_5073	Chromosome	none	5516274	5517062	OXA-50 family oxacillin-hydrolyzing class D beta-lactamase OXA-494
Pseudomonas_aeruginosa	3314	GCF_000763245.3_ASM76324v3	NZ_CP021380.2	lcl|NZ_CP021380.2_prot_WP_003118452.1_6282	Chromosome	none	6763841	6764629	OXA-50 family oxacillin-hydrolyzing class D beta-lactamase OXA-494
Pseudomonas_aeruginosa	3314	GCF_000816985.1_ASM81698v1	NZ_CP007399.1	lcl|NZ_CP007399.1_prot_WP_003099707.1_2255	Chromosome	none	2474938	2475726	oxacillin-hydrolyzing class D beta-lactamase OXA-50
Pseudomonas_aeruginosa	3314	GCF_000829255.1_ASM82925v1	NZ_AP014646.1	lcl|NZ_AP014646.1_prot_WP_003097028.1_6328	Chromosome	none	6784954	6785742	OXA-50 family oxacillin-hydrolyzing class D beta-lactamase OXA-488
Pseudomonas_aeruginosa	3314	GCF_000829275.1_ASM82927v1	NZ_AP014622.1	lcl|NZ_AP014622.1_prot_WP_003097028.1_6278	Chromosome	none	6748937	6749725	OXA-50 family oxacillin-hydrolyzing class D beta-lactamase OXA-488
Pseudomonas_aeruginosa	3314	GCF_000829885.1_ASM82988v1	NZ_CP010555.1	lcl|NZ_CP010555.1_prot_WP_015649877.1_3344	Chromosome	none	3674320	3675108	OXA-50 family oxacillin-hydrolyzing class D beta-lactamase OXA-395
Pseudomonas_aeruginosa	3314	GCF_000981825.1_ASM98182v1	NZ_CP011317.1	lcl|NZ_CP011317.1_prot_WP_015649877.1_7008	Chromosome	none	7411212	7412000	OXA-50 family oxacillin-hydrolyzing class D beta-lactamase OXA-395
Pseudomonas_aeruginosa	3314	GCF_001045685.1_ASM104568v1	NZ_CP012001.1	lcl|NZ_CP012001.1_prot_WP_003122322.1_5712	Chromosome	none	6258661	6259449	OXA-50 family oxacillin-hydrolyzing class D beta-lactamase OXA-904
Pseudomonas_aeruginosa	3314	GCF_001077475.1_ASM107747v1	NZ_CP012066.1	lcl|NZ_CP012066.1_prot_WP_003122322.1_5452	Chromosome	none	5995655	5996443	OXA-50 family oxacillin-hydrolyzing class D beta-lactamase OXA-904
Pseudomonas_aeruginosa	3314	GCF_001293085.1_ASM129308v1	NZ_CP012679.1	lcl|NZ_CP012679.1_prot_WP_003099707.1_5913	Chromosome	none	6436105	6436893	oxacillin-hydrolyzing class D beta-lactamase OXA-50
Pseudomonas_aeruginosa	3314	GCF_001447845.1_ASM144784v1	NZ_CP013245.1	lcl|NZ_CP013245.1_prot_WP_003161965.1_2108	Chromosome	none	2277234	2278022	OXA-50 family oxacillin-hydrolyzing class D beta-lactamase OXA-486
Pseudomonas_aeruginosa	3314	GCF_001457615.1_NCTC10332	NZ_LN831024.1	lcl|NZ_LN831024.1_prot_WP_003122322.1_5714	Chromosome	none	6258108	6258896	OXA-50 family oxacillin-hydrolyzing class D beta-lactamase OXA-904
Pseudomonas_aeruginosa	3314	GCF_001482325.1_ASM148232v1	NZ_CP013696.1	lcl|NZ_CP013696.1_prot_WP_003122322.1_1287	Chromosome	none	1445095	1445883	OXA-50 family oxacillin-hydrolyzing class D beta-lactamase OXA-904
Pseudomonas_aeruginosa	3314	GCF_001515845.2_ASM151584v2	NZ_CP008865.2	lcl|NZ_CP008865.2_prot_WP_016852290.1_6341	Chromosome	none	6875886	6876674	OXA-50 family oxacillin-hydrolyzing class D beta-lactamase OXA-396
Pseudomonas_aeruginosa	3314	GCF_001515915.2_ASM151591v2	NZ_CP008866.2	lcl|NZ_CP008866.2_prot_WP_016852290.1_6166	Chromosome	none	6737350	6738138	OXA-50 family oxacillin-hydrolyzing class D beta-lactamase OXA-396
Pseudomonas_aeruginosa	3314	GCF_001516005.1_ASM151600v1	NZ_CP008867.1	lcl|NZ_CP008867.1_prot_WP_003122322.1_2215	Chromosome	none	2430124	2430912	OXA-50 family oxacillin-hydrolyzing class D beta-lactamase OXA-904
Pseudomonas_aeruginosa	3314	GCF_001516105.1_ASM151610v1	NZ_CP008868.1	lcl|NZ_CP008868.1_prot_WP_003118452.1_1420	Chromosome	none	1587862	1588650	OXA-50 family oxacillin-hydrolyzing class D beta-lactamase OXA-494
Pseudomonas_aeruginosa	3314	GCF_001516165.2_ASM151616v2	NZ_CP008869.2	lcl|NZ_CP008869.2_prot_WP_010793618.1_6217	Chromosome	none	6751679	6752467	OXA-50 family oxacillin-hydrolyzing class D beta-lactamase OXA-847
Pseudomonas_aeruginosa	3314	GCF_001516185.2_ASM151618v2	NZ_CP008870.2	lcl|NZ_CP008870.2_prot_WP_003099707.1_6172	Chromosome	none	6734563	6735351	oxacillin-hydrolyzing class D beta-lactamase OXA-50
Pseudomonas_aeruginosa	3314	GCF_001516205.2_ASM151620v2	NZ_CP008871.2	lcl|NZ_CP008871.2_prot_WP_003118452.1_6204	Chromosome	none	6720386	6721174	OXA-50 family oxacillin-hydrolyzing class D beta-lactamase OXA-494
Pseudomonas_aeruginosa	3314	GCF_001516225.2_ASM151622v2	NZ_CP008864.2	lcl|NZ_CP008864.2_prot_WP_003099707.1_6271	Chromosome	none	6831174	6831962	oxacillin-hydrolyzing class D beta-lactamase OXA-50
Pseudomonas_aeruginosa	3314	GCF_001516245.2_ASM151624v2	NZ_CP008856.2	lcl|NZ_CP008856.2_prot_WP_003161965.1_5846	Chromosome	none	6458998	6459786	OXA-50 family oxacillin-hydrolyzing class D beta-lactamase OXA-486
Pseudomonas_aeruginosa	3314	GCF_001516265.1_ASM151626v1	NZ_CP008857.1	lcl|NZ_CP008857.1_prot_WP_015649877.1_4272	Chromosome	none	4611037	4611825	OXA-50 family oxacillin-hydrolyzing class D beta-lactamase OXA-395
Pseudomonas_aeruginosa	3314	GCF_001516305.2_ASM151630v2	NZ_CP008859.2	lcl|NZ_CP008859.2_prot_WP_003161965.1_5702	Chromosome	none	6277212	6278000	OXA-50 family oxacillin-hydrolyzing class D beta-lactamase OXA-486
Pseudomonas_aeruginosa	3314	GCF_001516325.2_ASM151632v2	NZ_CP008860.2	lcl|NZ_CP008860.2_prot_WP_059309361.1_5912	Chromosome	none	6502730	6503518	OXA-50 family oxacillin-hydrolyzing class D beta-lactamase
Pseudomonas_aeruginosa	3314	GCF_001516345.1_ASM151634v1	NZ_CP008861.1	lcl|NZ_CP008861.1_prot_WP_049291121.1_3622	Chromosome	none	3924322	3925110	OXA-50 family oxacillin-hydrolyzing class D beta-lactamase OXA-1014
Pseudomonas_aeruginosa	3314	GCF_001516365.2_ASM151636v2	NZ_CP008862.2	lcl|NZ_CP008862.2_prot_WP_003097028.1_5866	Chromosome	none	6402868	6403656	OXA-50 family oxacillin-hydrolyzing class D beta-lactamase OXA-488
Pseudomonas_aeruginosa	3314	GCF_001516385.1_ASM151638v1	NZ_CP008863.1	lcl|NZ_CP008863.1_prot_WP_003097028.1_3194	Chromosome	none	3494781	3495569	OXA-50 family oxacillin-hydrolyzing class D beta-lactamase OXA-488
Pseudomonas_aeruginosa	3314	GCF_001518975.1_ASM151897v1	NZ_CP013989.1	lcl|NZ_CP013989.1_prot_WP_003118452.1_5780	Chromosome	none	6331201	6331989	OXA-50 family oxacillin-hydrolyzing class D beta-lactamase OXA-494
Pseudomonas_aeruginosa	3314	GCF_001542795.2_ASM154279v2	NZ_CP008872.2	lcl|NZ_CP008872.2_prot_WP_015649877.1_5683	Chromosome	none	6283214	6284002	OXA-50 family oxacillin-hydrolyzing class D beta-lactamase OXA-395
Pseudomonas_aeruginosa	3314	GCF_001542835.1_ASM154283v1	NZ_CP008873.1	lcl|NZ_CP008873.1_prot_WP_016852290.1_1337	Chromosome	none	1441314	1442102	OXA-50 family oxacillin-hydrolyzing class D beta-lactamase OXA-396
Pseudomonas_aeruginosa	3314	GCF_001547955.1_ASM154795v1	NZ_AP014651.1	lcl|NZ_AP014651.1_prot_WP_033989974.1_6625	Chromosome	none	7033527	7034315	OXA-50 family oxacillin-hydrolyzing class D beta-lactamase OXA-846
Pseudomonas_aeruginosa	3314	GCF_001548135.1_ASM154813v1	NZ_AP014839.1	lcl|NZ_AP014839.1_prot_WP_003161965.1_6036	Chromosome	none	6554885	6555673	OXA-50 family oxacillin-hydrolyzing class D beta-lactamase OXA-486
Pseudomonas_aeruginosa	3314	GCF_001548335.1_ASM154833v1	NZ_AP017302.1	lcl|NZ_AP017302.1_prot_WP_003097028.1_6264	Chromosome	none	6817510	6818298	OXA-50 family oxacillin-hydrolyzing class D beta-lactamase OXA-488
Pseudomonas_aeruginosa	3314	GCF_001594325.2_ASM159432v2	NZ_CP008858.2	lcl|NZ_CP008858.2_prot_WP_003099707.1_6081	Chromosome	none	6560395	6561183	oxacillin-hydrolyzing class D beta-lactamase OXA-50
Pseudomonas_aeruginosa	3314	GCF_001606045.1_ASM160604v1	NZ_CP014948.1	lcl|NZ_CP014948.1_prot_WP_003118452.1_5774	Chromosome	none	6305229	6306017	OXA-50 family oxacillin-hydrolyzing class D beta-lactamase OXA-494
Pseudomonas_aeruginosa	3314	GCF_001618925.1_ASM161892v1	NZ_CP015117.1	lcl|NZ_CP015117.1_prot_WP_016852290.1_3264	Chromosome	none	3532398	3533186	OXA-50 family oxacillin-hydrolyzing class D beta-lactamase OXA-396
Pseudomonas_aeruginosa	3314	GCF_001632245.1_ASM163224v1	NZ_CP015377.1	lcl|NZ_CP015377.1_prot_WP_003097028.1_1884	Chromosome	none	2030646	2031434	OXA-50 family oxacillin-hydrolyzing class D beta-lactamase OXA-488
Pseudomonas_aeruginosa	3314	GCF_001679685.1_ASM167968v1	NZ_CP016214.1	lcl|NZ_CP016214.1_prot_WP_003099707.1_2858	Chromosome	none	3149116	3149904	oxacillin-hydrolyzing class D beta-lactamase OXA-50
Pseudomonas_aeruginosa	3314	GCF_001687285.1_ASM168728v1	NZ_CP011857.1	lcl|NZ_CP011857.1_prot_WP_016852290.1_6269	Chromosome	none	6774308	6775096	OXA-50 family oxacillin-hydrolyzing class D beta-lactamase OXA-396
Pseudomonas_aeruginosa	3314	GCF_001721745.1_ASM172174v1	NZ_CP012585.1	lcl|NZ_CP012585.1_prot_WP_015649877.1_6020	Chromosome	none	6586649	6587437	OXA-50 family oxacillin-hydrolyzing class D beta-lactamase OXA-395
Pseudomonas_aeruginosa	3314	GCF_001721765.1_ASM172176v1	NZ_CP012578.1	lcl|NZ_CP012578.1_prot_WP_015649877.1_6018	Chromosome	none	6585822	6586610	OXA-50 family oxacillin-hydrolyzing class D beta-lactamase OXA-395
Pseudomonas_aeruginosa	3314	GCF_001721785.1_ASM172178v1	NZ_CP012580.1	lcl|NZ_CP012580.1_prot_WP_015649877.1_6024	Chromosome	none	6588303	6589091	OXA-50 family oxacillin-hydrolyzing class D beta-lactamase OXA-395
Pseudomonas_aeruginosa	3314	GCF_001721805.1_ASM172180v1	NZ_CP012581.1	lcl|NZ_CP012581.1_prot_WP_015649877.1_6056	Chromosome	none	6624801	6625589	OXA-50 family oxacillin-hydrolyzing class D beta-lactamase OXA-395
Pseudomonas_aeruginosa	3314	GCF_001721825.1_ASM172182v1	NZ_CP012583.1	lcl|NZ_CP012583.1_prot_WP_015649877.1_6057	Chromosome	none	6624807	6625595	OXA-50 family oxacillin-hydrolyzing class D beta-lactamase OXA-395
Pseudomonas_aeruginosa	3314	GCF_001721845.1_ASM172184v1	NZ_CP012584.1	lcl|NZ_CP012584.1_prot_WP_015649877.1_6060	Chromosome	none	6626030	6626818	OXA-50 family oxacillin-hydrolyzing class D beta-lactamase OXA-395
Pseudomonas_aeruginosa	3314	GCF_001722005.2_ASM172200v2	NZ_CP017099.1	lcl|NZ_CP017099.1_prot_WP_015649877.1_6067	Chromosome	none	6584334	6585122	OXA-50 family oxacillin-hydrolyzing class D beta-lactamase OXA-395
Pseudomonas_aeruginosa	3314	GCF_001722025.1_ASM172202v1	NZ_CP012579.1	lcl|NZ_CP012579.1_prot_WP_015649877.1_6057	Chromosome	none	6624818	6625606	OXA-50 family oxacillin-hydrolyzing class D beta-lactamase OXA-395
Pseudomonas_aeruginosa	3314	GCF_001722045.1_ASM172204v1	NZ_CP012582.1	lcl|NZ_CP012582.1_prot_WP_015649877.1_6016	Chromosome	none	6581934	6582722	OXA-50 family oxacillin-hydrolyzing class D beta-lactamase OXA-395
Pseudomonas_aeruginosa	3314	GCF_001729505.1_ASM172950v1	NZ_CP017149.1	lcl|NZ_CP017149.1_prot_WP_003099707.1_5643	Chromosome	none	6218789	6219577	oxacillin-hydrolyzing class D beta-lactamase OXA-50
Pseudomonas_aeruginosa	3314	GCF_001750705.1_ASM175070v1	NZ_CP017353.1	lcl|NZ_CP017353.1_prot_WP_003118452.1_2449	Chromosome	none	2640269	2641057	OXA-50 family oxacillin-hydrolyzing class D beta-lactamase OXA-494
Pseudomonas_aeruginosa	3314	GCF_001792835.1_ASM179283v1	NZ_CP015001.1	lcl|NZ_CP015001.1_prot_WP_003118452.1_6132	Chromosome	none	6651073	6651861	OXA-50 family oxacillin-hydrolyzing class D beta-lactamase OXA-494
Pseudomonas_aeruginosa	3314	GCF_001792855.1_ASM179285v1	NZ_CP015002.1	lcl|NZ_CP015002.1_prot_WP_003118452.1_6367	Chromosome	none	6858353	6859141	OXA-50 family oxacillin-hydrolyzing class D beta-lactamase OXA-494
Pseudomonas_aeruginosa	3314	GCF_001792875.1_ASM179287v1	NZ_CP015003.1	lcl|NZ_CP015003.1_prot_WP_003118452.1_6535	Chromosome	none	6936163	6936951	OXA-50 family oxacillin-hydrolyzing class D beta-lactamase OXA-494
Pseudomonas_aeruginosa	3314	GCF_001870265.1_ASM187026v1	NZ_CP014999.1	lcl|NZ_CP014999.1_prot_WP_003118452.1_6485	Chromosome	none	6948287	6949075	OXA-50 family oxacillin-hydrolyzing class D beta-lactamase OXA-494
Pseudomonas_aeruginosa	3314	GCF_001874465.1_ASM187446v1	NZ_CP017969.1	lcl|NZ_CP017969.1_prot_WP_003097028.1_5929	Chromosome	none	6411022	6411810	OXA-50 family oxacillin-hydrolyzing class D beta-lactamase OXA-488
Pseudomonas_aeruginosa	3314	GCF_001879525.1_ASM187952v1	NZ_CP013113.1	lcl|NZ_CP013113.1_prot_WP_003122322.1_5867	Chromosome	none	6447043	6447831	OXA-50 family oxacillin-hydrolyzing class D beta-lactamase OXA-904
Pseudomonas_aeruginosa	3314	GCF_001900195.1_ASM190019v1	NZ_CP013477.1	lcl|NZ_CP013477.1_prot_WP_003118452.1_5591	Chromosome	none	6154180	6154968	OXA-50 family oxacillin-hydrolyzing class D beta-lactamase OXA-494
Pseudomonas_aeruginosa	3314	GCF_001900225.1_ASM190022v1	NZ_CP013478.1	lcl|NZ_CP013478.1_prot_WP_003118452.1_5591	Chromosome	none	6154183	6154971	OXA-50 family oxacillin-hydrolyzing class D beta-lactamase OXA-494
Pseudomonas_aeruginosa	3314	GCF_001900265.1_ASM190026v1	NZ_CP013479.1	lcl|NZ_CP013479.1_prot_WP_003118452.1_5591	Chromosome	none	6154430	6155218	OXA-50 family oxacillin-hydrolyzing class D beta-lactamase OXA-494
Pseudomonas_aeruginosa	3314	GCF_002075065.1_ASM207506v1	NZ_CP014866.1	lcl|NZ_CP014866.1_prot_WP_016852290.1_5835	Chromosome	none	6379207	6379995	OXA-50 family oxacillin-hydrolyzing class D beta-lactamase OXA-396
Pseudomonas_aeruginosa	3314	GCF_002085605.1_ASM208560v1	NZ_CP016955.1	lcl|NZ_CP016955.1_prot_WP_015649877.1_85	Chromosome	none	85594	86382	OXA-50 family oxacillin-hydrolyzing class D beta-lactamase OXA-395
Pseudomonas_aeruginosa	3314	GCF_002085755.1_ASM208575v1	NZ_CP020603.1	lcl|NZ_CP020603.1_prot_WP_003097028.1_6533	Chromosome	none	6974952	6975740	OXA-50 family oxacillin-hydrolyzing class D beta-lactamase OXA-488
Pseudomonas_aeruginosa	3314	GCF_002104595.1_ASM210459v1	NZ_CP020704.1	lcl|NZ_CP020704.1_prot_WP_003097028.1_6445	Chromosome	none	6927940	6928728	OXA-50 family oxacillin-hydrolyzing class D beta-lactamase OXA-488
Pseudomonas_aeruginosa	3314	GCF_002104615.1_ASM210461v1	NZ_CP020703.1	lcl|NZ_CP020703.1_prot_WP_003097028.1_6341	Chromosome	none	6836002	6836790	OXA-50 family oxacillin-hydrolyzing class D beta-lactamase OXA-488
Pseudomonas_aeruginosa	3314	GCF_002192475.1_ASM219247v1	NZ_CP021774.1	lcl|NZ_CP021774.1_prot_WP_023096365.1_6379	Chromosome	none	6902328	6903116	OXA-50 family oxacillin-hydrolyzing class D beta-lactamase
Pseudomonas_aeruginosa	3314	GCF_002192495.1_ASM219249v1	NZ_CP021775.1	lcl|NZ_CP021775.1_prot_WP_003097028.1_6718	Chromosome	none	7184396	7185184	OXA-50 family oxacillin-hydrolyzing class D beta-lactamase OXA-488
Pseudomonas_aeruginosa	3314	GCF_002205335.1_ASM220533v1	NZ_CP021999.1	lcl|NZ_CP021999.1_prot_WP_003099707.1_6014	Chromosome	none	6508329	6509117	oxacillin-hydrolyzing class D beta-lactamase OXA-50
Pseudomonas_aeruginosa	3314	GCF_002205355.1_ASM220535v1	NZ_CP022000.1	lcl|NZ_CP022000.1_prot_WP_023096365.1_6548	Chromosome	none	7041260	7042048	OXA-50 family oxacillin-hydrolyzing class D beta-lactamase
Pseudomonas_aeruginosa	3314	GCF_002205375.1_ASM220537v1	NZ_CP022002.1	lcl|NZ_CP022002.1_prot_WP_003118452.1_6415	Chromosome	none	6931059	6931847	OXA-50 family oxacillin-hydrolyzing class D beta-lactamase OXA-494
Pseudomonas_aeruginosa	3314	GCF_002208645.1_ASM220864v1	NZ_CP022001.1	lcl|NZ_CP022001.1_prot_WP_016852290.1_6811	Chromosome	none	7309540	7310328	OXA-50 family oxacillin-hydrolyzing class D beta-lactamase OXA-396
Pseudomonas_aeruginosa	3314	GCF_002215345.1_ASM221534v1	NZ_CP017293.1	lcl|NZ_CP017293.1_prot_WP_003161965.1_6170	Chromosome	none	6757336	6758124	OXA-50 family oxacillin-hydrolyzing class D beta-lactamase OXA-486
Pseudomonas_aeruginosa	3314	GCF_002223805.1_ASM222380v1	NZ_CP019338.1	lcl|NZ_CP019338.1_prot_WP_003097028.1_6001	Chromosome	none	6604312	6605100	OXA-50 family oxacillin-hydrolyzing class D beta-lactamase OXA-488
Pseudomonas_aeruginosa	3314	GCF_002237405.1_ASM223740v1	NZ_CP022526.1	lcl|NZ_CP022526.1_prot_WP_015649877.1_3417	Chromosome	none	3704469	3705257	OXA-50 family oxacillin-hydrolyzing class D beta-lactamase OXA-395
Pseudomonas_aeruginosa	3314	GCF_002237425.1_ASM223742v1	NZ_CP022525.1	lcl|NZ_CP022525.1_prot_WP_015649877.1_1762	Chromosome	none	1909333	1910121	OXA-50 family oxacillin-hydrolyzing class D beta-lactamase OXA-395
Pseudomonas_aeruginosa	3314	GCF_002287725.2_ASM228772v2	NZ_CP023316.1	lcl|NZ_CP023316.1_prot_WP_031694184.1_6271	Chromosome	none	6845671	6846459	OXA-50 family oxacillin-hydrolyzing class D beta-lactamase OXA-908
Pseudomonas_aeruginosa	3314	GCF_002411865.3_ASM241186v3	NZ_CP031449.2	lcl|NZ_CP031449.2_prot_WP_003161965.1_6386	Chromosome	none	6867011	6867799	OXA-50 family oxacillin-hydrolyzing class D beta-lactamase OXA-486
Pseudomonas_aeruginosa	3314	GCF_002442855.1_ASM244285v1	NZ_CP017306.1	lcl|NZ_CP017306.1_prot_WP_014603442.1_5725	Chromosome	none	6268914	6269702	OXA-50 family oxacillin-hydrolyzing class D beta-lactamase OXA-851
Pseudomonas_aeruginosa	3314	GCF_002753655.1_ASM275365v1	NZ_CP024477.1	lcl|NZ_CP024477.1_prot_WP_015649877.1_6030	Chromosome	none	6524530	6525318	OXA-50 family oxacillin-hydrolyzing class D beta-lactamase OXA-395
Pseudomonas_aeruginosa	3314	GCF_002812825.1_ASM281282v1	NZ_CP025049.1	lcl|NZ_CP025049.1_prot_WP_031757092.1_5995	Chromosome	none	6423339	6424127	OXA-50 family oxacillin-hydrolyzing class D beta-lactamase OXA-901
Pseudomonas_aeruginosa	3314	GCF_002812845.1_ASM281284v1	NZ_CP025050.1	lcl|NZ_CP025050.1_prot_WP_031757092.1_6103	Chromosome	none	6535084	6535872	OXA-50 family oxacillin-hydrolyzing class D beta-lactamase OXA-901
Pseudomonas_aeruginosa	3314	GCF_002812865.1_ASM281286v1	NZ_CP025051.1	lcl|NZ_CP025051.1_prot_WP_100882964.1_5873	Chromosome	none	6379136	6379924	OXA-50 family oxacillin-hydrolyzing class D beta-lactamase
Pseudomonas_aeruginosa	3314	GCF_002812885.1_ASM281288v1	NZ_CP025053.1	lcl|NZ_CP025053.1_prot_WP_100882964.1_5867	Chromosome	none	6375973	6376761	OXA-50 family oxacillin-hydrolyzing class D beta-lactamase
Pseudomonas_aeruginosa	3314	GCF_002812905.2_ASM281290v2	NZ_CP025055.2	lcl|NZ_CP025055.2_prot_WP_003097028.1_6141	Chromosome	none	6686906	6687694	OXA-50 family oxacillin-hydrolyzing class D beta-lactamase OXA-488
Pseudomonas_aeruginosa	3314	GCF_002812925.2_ASM281292v3	NZ_CP025056.2	lcl|NZ_CP025056.2_prot_WP_003097028.1_6142	Chromosome	none	6686906	6687694	OXA-50 family oxacillin-hydrolyzing class D beta-lactamase OXA-488
Pseudomonas_aeruginosa	3314	GCF_002946935.1_ASM294693v1	NZ_CP026680.1	lcl|NZ_CP026680.1_prot_WP_015649877.1_6076	Chromosome	none	6555466	6556254	OXA-50 family oxacillin-hydrolyzing class D beta-lactamase OXA-395
Pseudomonas_aeruginosa	3314	GCF_002968515.1_ASM296851v1	NZ_CP027165.1	lcl|NZ_CP027165.1_prot_WP_003161965.1_4694	Chromosome	none	5181616	5182404	OXA-50 family oxacillin-hydrolyzing class D beta-lactamase OXA-486
Pseudomonas_aeruginosa	3314	GCF_002968585.1_ASM296858v1	NZ_CP027171.1	lcl|NZ_CP027171.1_prot_WP_003097028.1_4177	Chromosome	none	4595823	4596611	OXA-50 family oxacillin-hydrolyzing class D beta-lactamase OXA-488
Pseudomonas_aeruginosa	3314	GCF_002968655.1_ASM296865v1	NZ_CP027172.1	lcl|NZ_CP027172.1_prot_WP_003097028.1_155	Chromosome	none	171865	172653	OXA-50 family oxacillin-hydrolyzing class D beta-lactamase OXA-488
Pseudomonas_aeruginosa	3314	GCF_002968695.1_ASM296869v1	NZ_CP027174.1	lcl|NZ_CP027174.1_prot_WP_003161965.1_5028	Chromosome	none	5481849	5482637	OXA-50 family oxacillin-hydrolyzing class D beta-lactamase OXA-486
Pseudomonas_aeruginosa	3314	GCF_002968755.1_ASM296875v1	NZ_CP027169.1	lcl|NZ_CP027169.1_prot_WP_058145768.1_1081	Chromosome	none	1198395	1199183	class D beta-lactamase
Pseudomonas_aeruginosa	3314	GCF_002968955.1_ASM296895v1	NZ_CP027166.1	lcl|NZ_CP027166.1_prot_WP_003097028.1_1684	Chromosome	none	1780533	1781321	OXA-50 family oxacillin-hydrolyzing class D beta-lactamase OXA-488
Pseudomonas_aeruginosa	3314	GCF_002997005.1_ASM299700v1	NZ_CP027538.1	lcl|NZ_CP027538.1_prot_WP_034027761.1_2939	Chromosome	none	3111471	3112259	OXA-50 family oxacillin-hydrolyzing class D beta-lactamase
Pseudomonas_aeruginosa	3314	GCF_003025345.2_ASM302534v2	NZ_CP020560.1	lcl|NZ_CP020560.1_prot_WP_053814856.1_5523	Chromosome	none	6058583	6059371	class D beta-lactamase
Pseudomonas_aeruginosa	3314	GCF_003028335.1_ASM302833v1	NZ_CP028162.1	lcl|NZ_CP028162.1_prot_WP_003097028.1_6485	Chromosome	none	6982859	6983647	OXA-50 family oxacillin-hydrolyzing class D beta-lactamase OXA-488
Pseudomonas_aeruginosa	3314	GCF_003052005.2_ASM305200v2	NZ_CP028584.2	lcl|NZ_CP028584.2_prot_WP_003118452.1_6201	Chromosome	none	6828425	6829213	OXA-50 family oxacillin-hydrolyzing class D beta-lactamase OXA-494
Pseudomonas_aeruginosa	3314	GCF_003060845.1_ASM306084v1	NZ_CP028917.1	lcl|NZ_CP028917.1_prot_WP_003097028.1_6313	Chromosome	none	6809664	6810452	OXA-50 family oxacillin-hydrolyzing class D beta-lactamase OXA-488
Pseudomonas_aeruginosa	3314	GCF_003073615.1_ASM307361v1	NZ_CP029089.1	lcl|NZ_CP029089.1_prot_WP_003161965.1_5044	Chromosome	none	5547716	5548504	OXA-50 family oxacillin-hydrolyzing class D beta-lactamase OXA-486
Pseudomonas_aeruginosa	3314	GCF_003073695.1_ASM307369v1	NZ_CP029093.1	lcl|NZ_CP029093.1_prot_WP_058145768.1_6025	Chromosome	none	6524864	6525652	class D beta-lactamase
Pseudomonas_aeruginosa	3314	GCF_003073735.1_ASM307373v1	NZ_CP029088.1	lcl|NZ_CP029088.1_prot_WP_015649877.1_6588	Chromosome	none	7067097	7067885	OXA-50 family oxacillin-hydrolyzing class D beta-lactamase OXA-395
Pseudomonas_aeruginosa	3314	GCF_003073795.1_ASM307379v1	NZ_CP029090.1	lcl|NZ_CP029090.1_prot_WP_003161096.1_5855	Chromosome	none	6191584	6192372	OXA-50 family oxacillin-hydrolyzing class D beta-lactamase OXA-905
Pseudomonas_aeruginosa	3314	GCF_003073895.1_ASM307389v1	NZ_CP029097.1	lcl|NZ_CP029097.1_prot_WP_016852290.1_281	Chromosome	none	314386	315174	OXA-50 family oxacillin-hydrolyzing class D beta-lactamase OXA-396
Pseudomonas_aeruginosa	3314	GCF_003193645.1_ASM319364v1	NZ_CP029660.1	lcl|NZ_CP029660.1_prot_WP_033978625.1_4675	Chromosome	none	5080473	5081261	OXA-50 family oxacillin-hydrolyzing class D beta-lactamase
Pseudomonas_aeruginosa	3314	GCF_003194245.1_ASM319424v1	NZ_CP023255.1	lcl|NZ_CP023255.1_prot_WP_003161096.1_4400	Chromosome	none	4730772	4731560	OXA-50 family oxacillin-hydrolyzing class D beta-lactamase OXA-905
Pseudomonas_aeruginosa	3314	GCF_003204335.1_ASM320433v1	NZ_CP029745.1	lcl|NZ_CP029745.1_prot_WP_003161965.1_748	Chromosome	none	805045	805833	OXA-50 family oxacillin-hydrolyzing class D beta-lactamase OXA-486
Pseudomonas_aeruginosa	3314	GCF_003206535.1_ASM320653v1	NZ_CP029707.1	lcl|NZ_CP029707.1_prot_WP_003161965.1_5070	Chromosome	none	5482147	5482935	OXA-50 family oxacillin-hydrolyzing class D beta-lactamase OXA-486
Pseudomonas_aeruginosa	3314	GCF_003288335.1_ASM328833v1	NZ_CP030351.1	lcl|NZ_CP030351.1_prot_WP_003161965.1_4287	Chromosome	none	4703870	4704658	OXA-50 family oxacillin-hydrolyzing class D beta-lactamase OXA-486
Pseudomonas_aeruginosa	3314	GCF_003288355.1_ASM328835v1	NZ_CP030328.1	lcl|NZ_CP030328.1_prot_WP_019485147.1_1186	Chromosome	none	1316751	1317539	OXA-50 family oxacillin-hydrolyzing class D beta-lactamase OXA-848
Pseudomonas_aeruginosa	3314	GCF_003288435.1_ASM328843v1	NZ_CP030327.1	lcl|NZ_CP030327.1_prot_WP_003161965.1_2883	Chromosome	none	3103411	3104199	OXA-50 family oxacillin-hydrolyzing class D beta-lactamase OXA-486
Pseudomonas_aeruginosa	3314	GCF_003319235.1_ASM331923v1	NZ_CP030861.1	lcl|NZ_CP030861.1_prot_WP_003118452.1_2466	Chromosome	none	2593803	2594591	OXA-50 family oxacillin-hydrolyzing class D beta-lactamase OXA-494
Pseudomonas_aeruginosa	3314	GCF_003332705.2_ASM333270v2	NZ_CP032552.1	lcl|NZ_CP032552.1_prot_WP_003097028.1_6243	Chromosome	none	6752635	6753423	OXA-50 family oxacillin-hydrolyzing class D beta-lactamase OXA-488
Pseudomonas_aeruginosa	3314	GCF_003369735.1_ASM336973v1	NZ_CP030913.1	lcl|NZ_CP030913.1_prot_WP_003118452.1_6297	Chromosome	none	6811376	6812164	OXA-50 family oxacillin-hydrolyzing class D beta-lactamase OXA-494
Pseudomonas_aeruginosa	3314	GCF_003369755.1_ASM336975v1	NZ_CP030912.1	lcl|NZ_CP030912.1_prot_WP_015649877.1_6596	Chromosome	none	7048265	7049053	OXA-50 family oxacillin-hydrolyzing class D beta-lactamase OXA-395
Pseudomonas_aeruginosa	3314	GCF_003369775.1_ASM336977v1	NZ_CP030910.1	lcl|NZ_CP030910.1_prot_WP_003161965.1_6206	Chromosome	none	6772206	6772994	OXA-50 family oxacillin-hydrolyzing class D beta-lactamase OXA-486
Pseudomonas_aeruginosa	3314	GCF_003408495.1_ASM340849v1	NZ_CP030911.1	lcl|NZ_CP030911.1_prot_WP_003118452.1_6394	Chromosome	none	6882838	6883626	OXA-50 family oxacillin-hydrolyzing class D beta-lactamase OXA-494
Pseudomonas_aeruginosa	3314	GCF_003411785.2_ASM341178v2	NZ_CP039293.1	lcl|NZ_CP039293.1_prot_WP_019485147.1_6308	Chromosome	none	6821833	6822621	OXA-50 family oxacillin-hydrolyzing class D beta-lactamase OXA-848
Pseudomonas_aeruginosa	3314	GCF_003429185.1_ASM342918v1	NZ_CP031659.1	lcl|NZ_CP031659.1_prot_WP_003099707.1_5981	Chromosome	none	6489293	6490081	oxacillin-hydrolyzing class D beta-lactamase OXA-50
Pseudomonas_aeruginosa	3314	GCF_003429205.1_ASM342920v1	NZ_CP031660.1	lcl|NZ_CP031660.1_prot_WP_033955867.1_5893	Chromosome	none	6446276	6447064	OXA-50 family oxacillin-hydrolyzing class D beta-lactamase
Pseudomonas_aeruginosa	3314	GCF_003433235.1_ASM343323v1	NZ_CP029605.1	lcl|NZ_CP029605.1_prot_WP_003097028.1_6560	Chromosome	none	7030755	7031543	OXA-50 family oxacillin-hydrolyzing class D beta-lactamase OXA-488
Pseudomonas_aeruginosa	3314	GCF_003571505.1_ASM357150v1	NZ_CP012901.1	lcl|NZ_CP012901.1_prot_WP_016852290.1_59	Chromosome	none	59630	60418	OXA-50 family oxacillin-hydrolyzing class D beta-lactamase OXA-396
Pseudomonas_aeruginosa	3314	GCF_003571805.1_ASM357180v1	NZ_CP032257.1	lcl|NZ_CP032257.1_prot_WP_003161965.1_2965	Chromosome	none	3228480	3229268	OXA-50 family oxacillin-hydrolyzing class D beta-lactamase OXA-486
Pseudomonas_aeruginosa	3314	GCF_003626935.1_ASM362693v2	NZ_CP032569.1	lcl|NZ_CP032569.1_prot_WP_033989974.1_5936	Chromosome	none	6498647	6499435	OXA-50 family oxacillin-hydrolyzing class D beta-lactamase OXA-846
Pseudomonas_aeruginosa	3314	GCF_003641125.1_ASM364112v1	NZ_CP032761.1	lcl|NZ_CP032761.1_prot_WP_003097028.1_6486	Chromosome	none	6963992	6964780	OXA-50 family oxacillin-hydrolyzing class D beta-lactamase OXA-488
Pseudomonas_aeruginosa	3314	GCF_003716765.1_ASM371676v1	NZ_CP033439.1	lcl|NZ_CP033439.1_prot_WP_033989974.1_5877	Chromosome	none	6474670	6475458	OXA-50 family oxacillin-hydrolyzing class D beta-lactamase OXA-846
Pseudomonas_aeruginosa	3314	GCF_003798105.1_ASM379810v1	NZ_CP033684.1	lcl|NZ_CP033684.1_prot_WP_003099707.1_6519	Chromosome	none	7021942	7022730	oxacillin-hydrolyzing class D beta-lactamase OXA-50
Pseudomonas_aeruginosa	3314	GCF_003798125.1_ASM379812v1	NZ_CP033686.1	lcl|NZ_CP033686.1_prot_WP_023107469.1_6110	Chromosome	none	6649138	6649926	OXA-50 family oxacillin-hydrolyzing class D beta-lactamase
Pseudomonas_aeruginosa	3314	GCF_003798145.1_ASM379814v1	NZ_CP033685.1	lcl|NZ_CP033685.1_prot_WP_003097028.1_6102	Chromosome	none	6671560	6672348	OXA-50 family oxacillin-hydrolyzing class D beta-lactamase OXA-488
Pseudomonas_aeruginosa	3314	GCF_003812165.1_ASM381216v1	NZ_CP033771.1	lcl|NZ_CP033771.1_prot_WP_016852290.1_4276	Chromosome	none	4685009	4685797	OXA-50 family oxacillin-hydrolyzing class D beta-lactamase OXA-396
Pseudomonas_aeruginosa	3314	GCF_003812885.1_ASM381288v1	NZ_CP033833.1	lcl|NZ_CP033833.1_prot_WP_003097028.1_2961	Chromosome	none	3157301	3158089	OXA-50 family oxacillin-hydrolyzing class D beta-lactamase OXA-488
Pseudomonas_aeruginosa	3314	GCF_003812905.1_ASM381290v1	NZ_CP033843.1	lcl|NZ_CP033843.1_prot_WP_003097028.1_2526	Chromosome	none	2758820	2759608	OXA-50 family oxacillin-hydrolyzing class D beta-lactamase OXA-488
Pseudomonas_aeruginosa	3314	GCF_003813005.1_ASM381300v1	NZ_CP033832.1	lcl|NZ_CP033832.1_prot_WP_016852290.1_1198	Chromosome	none	1343665	1344453	OXA-50 family oxacillin-hydrolyzing class D beta-lactamase OXA-396
Pseudomonas_aeruginosa	3314	GCF_003813025.1_ASM381302v1	NZ_CP033835.1	lcl|NZ_CP033835.1_prot_WP_010793618.1_98	Chromosome	none	97854	98642	OXA-50 family oxacillin-hydrolyzing class D beta-lactamase OXA-847
Pseudomonas_aeruginosa	3314	GCF_003950015.1_ASM395001v1	NZ_CP034354.1	lcl|NZ_CP034354.1_prot_WP_023132404.1_2807	Chromosome	none	3037242	3038030	OXA-50 family oxacillin-hydrolyzing class D beta-lactamase OXA-914
Pseudomonas_aeruginosa	3314	GCF_003950255.1_ASM395025v1	NZ_CP034369.1	lcl|NZ_CP034369.1_prot_WP_033989974.1_5725	Chromosome	none	6276047	6276835	OXA-50 family oxacillin-hydrolyzing class D beta-lactamase OXA-846
Pseudomonas_aeruginosa	3314	GCF_003952325.1_ASM395232v1	NZ_CP034436.1	lcl|NZ_CP034436.1_prot_WP_033989974.1_5853	Chromosome	none	6393872	6394660	OXA-50 family oxacillin-hydrolyzing class D beta-lactamase OXA-846
Pseudomonas_aeruginosa	3314	GCF_003957825.1_ASM395782v1	NZ_CP034429.1	lcl|NZ_CP034429.1_prot_WP_003099707.1_5627	Chromosome	none	6200846	6201634	oxacillin-hydrolyzing class D beta-lactamase OXA-50
Pseudomonas_aeruginosa	3314	GCF_003991465.1_ASM399146v1	NZ_CP034409.1	lcl|NZ_CP034409.1_prot_WP_033989974.1_4882	Chromosome	none	5382023	5382811	OXA-50 family oxacillin-hydrolyzing class D beta-lactamase OXA-846
Pseudomonas_aeruginosa	3314	GCF_004010895.1_ASM401089v1	NZ_CP022478.1	lcl|NZ_CP022478.1_prot_WP_014603442.1_4980	Chromosome	none	5462827	5463615	OXA-50 family oxacillin-hydrolyzing class D beta-lactamase OXA-851
Pseudomonas_aeruginosa	3314	GCF_004014755.1_ASM401475v2	NZ_CP034908.1	lcl|NZ_CP034908.1_prot_WP_003099707.1_5622	Chromosome	none	6184712	6185500	oxacillin-hydrolyzing class D beta-lactamase OXA-50
Pseudomonas_aeruginosa	3314	GCF_004102665.1_ASM410266v1	NZ_CP032126.1	lcl|NZ_CP032126.1_prot_WP_003099707.1_5757	Chromosome	none	6326640	6327428	oxacillin-hydrolyzing class D beta-lactamase OXA-50
Pseudomonas_aeruginosa	3314	GCF_004193735.1_ASM419373v1	NZ_CP035739.1	lcl|NZ_CP035739.1_prot_WP_003161965.1_3877	Chromosome	none	4158343	4159131	OXA-50 family oxacillin-hydrolyzing class D beta-lactamase OXA-486
Pseudomonas_aeruginosa	3314	GCF_004291075.1_ASM429107v1	NZ_CP031677.1	lcl|NZ_CP031677.1_prot_WP_003118452.1_6254	Chromosome	none	6783117	6783905	OXA-50 family oxacillin-hydrolyzing class D beta-lactamase OXA-494
Pseudomonas_aeruginosa	3314	GCF_004355125.1_ASM435512v1	NZ_CP037925.1	lcl|NZ_CP037925.1_prot_WP_003122322.1_5801	Chromosome	none	6314760	6315548	OXA-50 family oxacillin-hydrolyzing class D beta-lactamase OXA-904
Pseudomonas_aeruginosa	3314	GCF_004355145.1_ASM435514v1	NZ_CP037926.1	lcl|NZ_CP037926.1_prot_WP_003122322.1_5798	Chromosome	none	6315514	6316302	OXA-50 family oxacillin-hydrolyzing class D beta-lactamase OXA-904
Pseudomonas_aeruginosa	3314	GCF_005305005.1_ASM530500v1	NZ_CP040127.1	lcl|NZ_CP040127.1_prot_WP_003118452.1_5925	Chromosome	none	6483238	6484026	OXA-50 family oxacillin-hydrolyzing class D beta-lactamase OXA-494
Pseudomonas_aeruginosa	3314	GCF_006364735.1_ASM636473v1	NZ_CP041008.1	lcl|NZ_CP041008.1_prot_WP_003099707.1_5252	Chromosome	none	5780269	5781057	oxacillin-hydrolyzing class D beta-lactamase OXA-50
Pseudomonas_aeruginosa	3314	GCF_006364795.1_ASM636479v1	NZ_CP041013.1	lcl|NZ_CP041013.1_prot_WP_003161965.1_99	Chromosome	none	103829	104617	OXA-50 family oxacillin-hydrolyzing class D beta-lactamase OXA-486
Pseudomonas_aeruginosa	3314	GCF_006971785.1_ASM697178v1	NZ_CP041354.1	lcl|NZ_CP041354.1_prot_WP_034080731.1_5952	Chromosome	none	6467347	6468135	class D beta-lactamase
Pseudomonas_aeruginosa	3314	GCF_007559065.1_ASM755906v1	NZ_CP041774.1	lcl|NZ_CP041774.1_prot_WP_015649877.1_6248	Chromosome	none	6751551	6752339	OXA-50 family oxacillin-hydrolyzing class D beta-lactamase OXA-395
Pseudomonas_aeruginosa	3314	GCF_007559085.1_ASM755908v1	NZ_CP041771.1	lcl|NZ_CP041771.1_prot_WP_003161965.1_6057	Chromosome	none	6550910	6551698	OXA-50 family oxacillin-hydrolyzing class D beta-lactamase OXA-486
Pseudomonas_aeruginosa	3314	GCF_007559105.1_ASM755910v1	NZ_CP041773.1	lcl|NZ_CP041773.1_prot_WP_017002439.1_2252	Chromosome	none	2438855	2439643	OXA-50 family oxacillin-hydrolyzing class D beta-lactamase
Pseudomonas_aeruginosa	3314	GCF_007559125.1_ASM755912v1	NZ_CP041772.1	lcl|NZ_CP041772.1_prot_WP_003097028.1_2138	Chromosome	none	2342888	2343676	OXA-50 family oxacillin-hydrolyzing class D beta-lactamase OXA-488
Pseudomonas_aeruginosa	3314	GCF_007833895.1_ASM783389v1	NZ_CP040684.1	lcl|NZ_CP040684.1_prot_WP_015649877.1_4407	Chromosome	none	4767578	4768366	OXA-50 family oxacillin-hydrolyzing class D beta-lactamase OXA-395
Pseudomonas_aeruginosa	3314	GCF_008033725.1_ASM803372v1	NZ_CP028848.1	lcl|NZ_CP028848.1_prot_WP_003118452.1_5893	Chromosome	none	6435927	6436715	OXA-50 family oxacillin-hydrolyzing class D beta-lactamase OXA-494
Pseudomonas_aeruginosa	3314	GCF_008033745.1_ASM803374v1	NZ_CP028849.1	lcl|NZ_CP028849.1_prot_WP_003118452.1_5869	Chromosome	none	6416210	6416998	OXA-50 family oxacillin-hydrolyzing class D beta-lactamase OXA-494
Pseudomonas_aeruginosa	3314	GCF_008033765.1_ASM803376v1	NZ_CP028959.1	lcl|NZ_CP028959.1_prot_WP_003118452.1_5876	Chromosome	none	6420849	6421637	OXA-50 family oxacillin-hydrolyzing class D beta-lactamase OXA-494
Pseudomonas_aeruginosa	3314	GCF_008195485.1_ASM819548v1	NZ_CP043328.1	lcl|NZ_CP043328.1_prot_WP_003097028.1_6460	Chromosome	none	6946316	6947104	OXA-50 family oxacillin-hydrolyzing class D beta-lactamase OXA-488
Pseudomonas_aeruginosa	3314	GCF_008245185.1_ASM824518v1	NZ_CP042269.1	lcl|NZ_CP042269.1_prot_WP_003118452.1_5487	Chromosome	none	6064525	6065313	OXA-50 family oxacillin-hydrolyzing class D beta-lactamase OXA-494
Pseudomonas_aeruginosa	3314	GCF_008705235.1_ASM870523v1	NZ_CP044006.1	lcl|NZ_CP044006.1_prot_WP_003099707.1_6230	Chromosome	none	6747127	6747915	oxacillin-hydrolyzing class D beta-lactamase OXA-50
Pseudomonas_aeruginosa	3314	GCF_009497675.1_ASM949767v1	NZ_CP024630.1	lcl|NZ_CP024630.1_prot_WP_003122322.1_6352	Chromosome	none	6856601	6857389	OXA-50 family oxacillin-hydrolyzing class D beta-lactamase OXA-904
Pseudomonas_aeruginosa	3314	GCF_009648875.1_ASM964887v1	NZ_CP045768.1	lcl|NZ_CP045768.1_prot_WP_153655606.1_4831	Chromosome	none	5360604	5361392	OXA-50 family oxacillin-hydrolyzing class D beta-lactamase
Pseudomonas_aeruginosa	3314	GCF_009662315.1_ASM966231v1	NZ_CP045739.1	lcl|NZ_CP045739.1_prot_WP_015649877.1_6608	Chromosome	none	7101199	7101987	OXA-50 family oxacillin-hydrolyzing class D beta-lactamase OXA-395
Pseudomonas_aeruginosa	3314	GCF_009664165.1_ASM966416v1	NZ_CP041945.1	lcl|NZ_CP041945.1_prot_WP_015649877.1_6186	Chromosome	none	6686711	6687499	OXA-50 family oxacillin-hydrolyzing class D beta-lactamase OXA-395
Pseudomonas_aeruginosa	3314	GCF_009676765.1_ASM967676v1	NZ_CP046061.1	lcl|NZ_CP046061.1_prot_WP_003161096.1_6842	Chromosome	none	7285200	7285988	OXA-50 family oxacillin-hydrolyzing class D beta-lactamase OXA-905
Pseudomonas_aeruginosa	3314	GCF_009676785.1_ASM967678v1	NZ_CP046060.1	lcl|NZ_CP046060.1_prot_WP_003161096.1_6837	Chromosome	none	7284121	7284909	OXA-50 family oxacillin-hydrolyzing class D beta-lactamase OXA-905
Pseudomonas_aeruginosa	3314	GCF_009676885.1_ASM967688v1	NZ_CP046069.1	lcl|NZ_CP046069.1_prot_WP_003118452.1_6148	Chromosome	none	6679767	6680555	OXA-50 family oxacillin-hydrolyzing class D beta-lactamase OXA-494
Pseudomonas_aeruginosa	3314	GCF_009720405.1_ASM972040v1	NZ_CP039988.1	lcl|NZ_CP039988.1_prot_WP_003097028.1_6214	Chromosome	none	6724436	6725224	OXA-50 family oxacillin-hydrolyzing class D beta-lactamase OXA-488
Pseudomonas_aeruginosa	3314	GCF_009720425.1_ASM972042v1	NZ_CP039990.1	lcl|NZ_CP039990.1_prot_WP_003099707.1_6066	Chromosome	none	6515982	6516770	oxacillin-hydrolyzing class D beta-lactamase OXA-50
Pseudomonas_aeruginosa	3314	GCF_009867055.1_ASM986705v1	NZ_CP028132.1	lcl|NZ_CP028132.1_prot_WP_023132404.1_5664	Chromosome	none	6233928	6234716	OXA-50 family oxacillin-hydrolyzing class D beta-lactamase OXA-914
Pseudomonas_aeruginosa	3314	GCF_009905195.1_ASM990519v1	NZ_CP047592.1	lcl|NZ_CP047592.1_prot_WP_003118452.1_1000	Chromosome	none	1129603	1130391	OXA-50 family oxacillin-hydrolyzing class D beta-lactamase OXA-494
Pseudomonas_aeruginosa	3314	GCF_009911735.1_ASM991173v1	NZ_CP047697.1	lcl|NZ_CP047697.1_prot_WP_019396295.1_5774	Chromosome	none	6331011	6331799	OXA-50 family oxacillin-hydrolyzing class D beta-lactamase
Pseudomonas_aeruginosa	3314	GCF_011045375.1_ASM1104537v1	NZ_CP049161.1	lcl|NZ_CP049161.1_prot_WP_003122322.1_5635	Chromosome	none	6216663	6217451	OXA-50 family oxacillin-hydrolyzing class D beta-lactamase OXA-904
Pseudomonas_aeruginosa	3314	GCF_011106815.1_ASM1110681v1	NZ_CP045002.1	lcl|NZ_CP045002.1_prot_WP_003161965.1_6079	Chromosome	none	6657302	6658090	OXA-50 family oxacillin-hydrolyzing class D beta-lactamase OXA-486
Pseudomonas_aeruginosa	3314	GCF_011466835.1_ASM1146683v1	NZ_CP045916.1	lcl|NZ_CP045916.1_prot_WP_003099707.1_6155	Chromosome	none	6706691	6707479	oxacillin-hydrolyzing class D beta-lactamase OXA-50
Pseudomonas_aeruginosa	3314	GCF_012276675.1_ASM1227667v1	NZ_CP046602.1	lcl|NZ_CP046602.1_prot_WP_121306048.1_5786	Chromosome	none	6316989	6317780	OXA-50 family oxacillin-hydrolyzing class D beta-lactamase
Pseudomonas_aeruginosa	3314	GCF_012935295.1_ASM1293529v1	NZ_CP051547.1	lcl|NZ_CP051547.1_prot_WP_003099707.1_5663	Chromosome	none	6230618	6231406	oxacillin-hydrolyzing class D beta-lactamase OXA-50
Pseudomonas_aeruginosa	3314	GCF_012971705.1_ASM1297170v1	NZ_CP052759.1	lcl|NZ_CP052759.1_prot_WP_003099707.1_6128	Chromosome	none	6621592	6622380	oxacillin-hydrolyzing class D beta-lactamase OXA-50
Pseudomonas_aeruginosa	3314	GCF_013001005.1_ASM1300100v1	NZ_CP053028.1	lcl|NZ_CP053028.1_prot_WP_003099707.1_5603	Chromosome	none	6160736	6161524	oxacillin-hydrolyzing class D beta-lactamase OXA-50
Pseudomonas_aeruginosa	3314	GCF_013201095.1_ASM1320109v1	NZ_CP053705.1	lcl|NZ_CP053705.1_prot_WP_171889086.1_5899	Chromosome	none	6472306	6473094	OXA-50 family oxacillin-hydrolyzing class D beta-lactamase
Pseudomonas_aeruginosa	3314	GCF_013201115.1_ASM1320111v1	NZ_CP053706.1	lcl|NZ_CP053706.1_prot_WP_010793618.1_4977	Chromosome	none	5460947	5461735	OXA-50 family oxacillin-hydrolyzing class D beta-lactamase OXA-847
Pseudomonas_aeruginosa	3314	GCF_013255565.1_ASM1325556v1	NZ_CP053917.1	lcl|NZ_CP053917.1_prot_WP_015649877.1_2831	Chromosome	none	3010579	3011367	OXA-50 family oxacillin-hydrolyzing class D beta-lactamase OXA-395
Pseudomonas_aeruginosa	3314	GCF_013260445.1_ASM1326044v1	NZ_CP053922.1	lcl|NZ_CP053922.1_prot_WP_014603442.1_5927	Chromosome	none	6438368	6439156	OXA-50 family oxacillin-hydrolyzing class D beta-lactamase OXA-851
Pseudomonas_aeruginosa	3314	GCF_013305645.2_ASM1330564v2	NZ_CP045552.2	lcl|NZ_CP045552.2_prot_WP_034040414.1_6363	Chromosome	none	6813010	6813798	OXA-50 family oxacillin-hydrolyzing class D beta-lactamase
Pseudomonas_aeruginosa	3314	GCF_013305765.1_ASM1330576v1	NZ_CP050052.1	lcl|NZ_CP050052.1_prot_WP_003099707.1_5641	Chromosome	none	6217491	6218279	oxacillin-hydrolyzing class D beta-lactamase OXA-50
Pseudomonas_aeruginosa	3314	GCF_013305815.1_ASM1330581v1	NZ_CP050053.1	lcl|NZ_CP050053.1_prot_WP_003099707.1_5637	Chromosome	none	6209092	6209880	oxacillin-hydrolyzing class D beta-lactamase OXA-50
Pseudomonas_aeruginosa	3314	GCF_013305845.1_ASM1330584v1	NZ_CP050054.1	lcl|NZ_CP050054.1_prot_WP_003099707.1_5641	Chromosome	none	6217469	6218257	oxacillin-hydrolyzing class D beta-lactamase OXA-50
Pseudomonas_aeruginosa	3314	GCF_013341295.1_ASM1334129v1	NZ_CP054472.1	lcl|NZ_CP054472.1_prot_WP_003161965.1_5758	Chromosome	none	6324678	6325466	OXA-50 family oxacillin-hydrolyzing class D beta-lactamase OXA-486
Pseudomonas_aeruginosa	3314	GCF_013341315.1_ASM1334131v1	NZ_CP054473.1	lcl|NZ_CP054473.1_prot_WP_016852290.1_6144	Chromosome	none	6721915	6722703	OXA-50 family oxacillin-hydrolyzing class D beta-lactamase OXA-396
Pseudomonas_aeruginosa	3314	GCF_013343315.1_ASM1334331v1	NZ_CP050322.1	lcl|NZ_CP050322.1_prot_WP_003118452.1_5962	Chromosome	none	6489067	6489855	OXA-50 family oxacillin-hydrolyzing class D beta-lactamase OXA-494
Pseudomonas_aeruginosa	3314	GCF_013343335.1_ASM1334333v1	NZ_CP050323.1	lcl|NZ_CP050323.1_prot_WP_003118452.1_6292	Chromosome	none	6740420	6741208	OXA-50 family oxacillin-hydrolyzing class D beta-lactamase OXA-494
Pseudomonas_aeruginosa	3314	GCF_013343355.1_ASM1334335v1	NZ_CP050324.1	lcl|NZ_CP050324.1_prot_WP_003118452.1_5781	Chromosome	none	6348901	6349689	OXA-50 family oxacillin-hydrolyzing class D beta-lactamase OXA-494
Pseudomonas_aeruginosa	3314	GCF_013343375.1_ASM1334337v1	NZ_CP050325.1	lcl|NZ_CP050325.1_prot_WP_015649877.1_5891	Chromosome	none	6442148	6442936	OXA-50 family oxacillin-hydrolyzing class D beta-lactamase OXA-395
Pseudomonas_aeruginosa	3314	GCF_013343395.1_ASM1334339v1	NZ_CP050326.1	lcl|NZ_CP050326.1_prot_WP_003099707.1_6105	Chromosome	none	6658595	6659383	oxacillin-hydrolyzing class D beta-lactamase OXA-50
Pseudomonas_aeruginosa	3314	GCF_013343415.1_ASM1334341v1	NZ_CP050327.1	lcl|NZ_CP050327.1_prot_WP_003099707.1_5458	Chromosome	none	6006392	6007180	oxacillin-hydrolyzing class D beta-lactamase OXA-50
Pseudomonas_aeruginosa	3314	GCF_013343435.1_ASM1334343v1	NZ_CP050328.1	lcl|NZ_CP050328.1_prot_WP_174706336.1_5511	Chromosome	none	5993163	5993951	OXA-50 family oxacillin-hydrolyzing class D beta-lactamase
Pseudomonas_aeruginosa	3314	GCF_013343455.1_ASM1334345v1	NZ_CP050329.1	lcl|NZ_CP050329.1_prot_WP_016852290.1_5674	Chromosome	none	6232033	6232821	OXA-50 family oxacillin-hydrolyzing class D beta-lactamase OXA-396
Pseudomonas_aeruginosa	3314	GCF_013343475.1_ASM1334347v1	NZ_CP050330.1	lcl|NZ_CP050330.1_prot_WP_016852290.1_5777	Chromosome	none	6328026	6328814	OXA-50 family oxacillin-hydrolyzing class D beta-lactamase OXA-396
Pseudomonas_aeruginosa	3314	GCF_013343495.1_ASM1334349v1	NZ_CP050331.1	lcl|NZ_CP050331.1_prot_WP_016852290.1_5912	Chromosome	none	6456501	6457289	OXA-50 family oxacillin-hydrolyzing class D beta-lactamase OXA-396
Pseudomonas_aeruginosa	3314	GCF_013343515.1_ASM1334351v1	NZ_CP050332.1	lcl|NZ_CP050332.1_prot_WP_058176185.1_6390	Chromosome	none	6872945	6873733	OXA-50 family oxacillin-hydrolyzing class D beta-lactamase
Pseudomonas_aeruginosa	3314	GCF_013343535.1_ASM1334353v1	NZ_CP050333.1	lcl|NZ_CP050333.1_prot_WP_003161965.1_5759	Chromosome	none	6328910	6329698	OXA-50 family oxacillin-hydrolyzing class D beta-lactamase OXA-486
Pseudomonas_aeruginosa	3314	GCF_013343555.1_ASM1334355v1	NZ_CP050334.1	lcl|NZ_CP050334.1_prot_WP_049291121.1_5581	Chromosome	none	6171053	6171841	OXA-50 family oxacillin-hydrolyzing class D beta-lactamase OXA-1014
Pseudomonas_aeruginosa	3314	GCF_013343575.1_ASM1334357v1	NZ_CP050335.1	lcl|NZ_CP050335.1_prot_WP_003118452.1_5951	Chromosome	none	6498717	6499505	OXA-50 family oxacillin-hydrolyzing class D beta-lactamase OXA-494
Pseudomonas_aeruginosa	3314	GCF_013347245.1_ASM1334724v1	NZ_CP054591.1	lcl|NZ_CP054591.1_prot_WP_003161965.1_6209	Chromosome	none	6773992	6774780	OXA-50 family oxacillin-hydrolyzing class D beta-lactamase OXA-486
Pseudomonas_aeruginosa	3314	GCF_013376775.1_ASM1337677v1	NZ_CP056774.1	lcl|NZ_CP056774.1_prot_WP_003161965.1_5239	Chromosome	none	5705232	5706020	OXA-50 family oxacillin-hydrolyzing class D beta-lactamase OXA-486
Pseudomonas_aeruginosa	3314	GCF_013393665.2_ASM1339366v2	NZ_CP046402.2	lcl|NZ_CP046402.2_prot_WP_003097028.1_6494	Chromosome	none	6989948	6990736	OXA-50 family oxacillin-hydrolyzing class D beta-lactamase OXA-488
Pseudomonas_aeruginosa	3314	GCF_013393685.1_ASM1339368v1	NZ_CP046403.1	lcl|NZ_CP046403.1_prot_WP_016852290.1_6587	Chromosome	none	7094620	7095408	OXA-50 family oxacillin-hydrolyzing class D beta-lactamase OXA-396
Pseudomonas_aeruginosa	3314	GCF_013393705.1_ASM1339370v1	NZ_CP046404.1	lcl|NZ_CP046404.1_prot_WP_003118452.1_6330	Chromosome	none	6816891	6817679	OXA-50 family oxacillin-hydrolyzing class D beta-lactamase OXA-494
Pseudomonas_aeruginosa	3314	GCF_013394455.1_ASM1339445v1	NZ_CP046405.1	lcl|NZ_CP046405.1_prot_WP_003161965.1_5966	Chromosome	none	6520966	6521754	OXA-50 family oxacillin-hydrolyzing class D beta-lactamase OXA-486
Pseudomonas_aeruginosa	3314	GCF_013394475.2_ASM1339447v2	NZ_CP046406.2	lcl|NZ_CP046406.2_prot_WP_003097028.1_6707	Chromosome	none	7091270	7092058	OXA-50 family oxacillin-hydrolyzing class D beta-lactamase OXA-488
Pseudomonas_aeruginosa	3314	GCF_013395035.1_ASM1339503v1	NZ_CP058332.1	lcl|NZ_CP058332.1_prot_WP_003161965.1_1630	Chromosome	none	1769966	1770754	OXA-50 family oxacillin-hydrolyzing class D beta-lactamase OXA-486
Pseudomonas_aeruginosa	3314	GCF_013467585.1_ASM1346758v1	NZ_CP058333.1	lcl|NZ_CP058333.1_prot_WP_003161965.1_5265	Chromosome	none	5705300	5706088	OXA-50 family oxacillin-hydrolyzing class D beta-lactamase OXA-486
Pseudomonas_aeruginosa	3314	GCF_013467605.1_ASM1346760v1	NZ_CP058331.1	lcl|NZ_CP058331.1_prot_WP_003161965.1_456	Chromosome	none	503321	504109	OXA-50 family oxacillin-hydrolyzing class D beta-lactamase OXA-486
Pseudomonas_aeruginosa	3314	GCF_014155905.1_ASM1415590v1	NZ_CP059995.1	lcl|NZ_CP059995.1_prot_WP_033978625.1_6556	Chromosome	none	7034496	7035284	OXA-50 family oxacillin-hydrolyzing class D beta-lactamase
Pseudomonas_aeruginosa	3314	GCF_014217315.1_ASM1421731v1	NZ_CP060086.1	lcl|NZ_CP060086.1_prot_WP_003097028.1_6104	Chromosome	none	6689424	6690212	OXA-50 family oxacillin-hydrolyzing class D beta-lactamase OXA-488
Pseudomonas_aeruginosa	3314	GCF_014467035.1_ASM1446703v1	NZ_CP060703.1	lcl|NZ_CP060703.1_prot_WP_010793618.1_5802	Chromosome	none	6380886	6381674	OXA-50 family oxacillin-hydrolyzing class D beta-lactamase OXA-847
Pseudomonas_aeruginosa	3314	GCF_014490645.1_ASM1449064v1	NZ_CP061034.1	lcl|NZ_CP061034.1_prot_WP_150035346.1_5978	Chromosome	none	6492982	6493770	OXA-50 family oxacillin-hydrolyzing class D beta-lactamase
Pseudomonas_aeruginosa	3314	GCF_014792125.1_ASM1479212v1	NZ_CP061850.1	lcl|NZ_CP061850.1_prot_WP_003161965.1_5711	Chromosome	none	6209002	6209790	OXA-50 family oxacillin-hydrolyzing class D beta-lactamase OXA-486
Pseudomonas_aeruginosa	3314	GCF_014854655.1_ASM1485465v1	NZ_CP062219.1	lcl|NZ_CP062219.1_prot_WP_003099707.1_4240	Chromosome	none	4693226	4694014	oxacillin-hydrolyzing class D beta-lactamase OXA-50
Pseudomonas_aeruginosa	3314	GCF_014930935.1_ASM1493093v1	NZ_CP063047.1	lcl|NZ_CP063047.1_prot_WP_015649877.1_4921	Chromosome	none	5435887	5436675	OXA-50 family oxacillin-hydrolyzing class D beta-lactamase OXA-395
Pseudomonas_aeruginosa	3314	GCF_015697465.1_ASM1569746v1	NZ_CP060240.1	lcl|NZ_CP060240.1_prot_WP_016852290.1_50	Chromosome	none	53156	53944	OXA-50 family oxacillin-hydrolyzing class D beta-lactamase OXA-396
Pseudomonas_aeruginosa	3314	GCF_015697605.1_ASM1569760v1	NZ_CP060241.1	lcl|NZ_CP060241.1_prot_WP_003099707.1_43	Chromosome	none	43195	43983	oxacillin-hydrolyzing class D beta-lactamase OXA-50
Pseudomonas_aeruginosa	3314	GCF_015697645.1_ASM1569764v1	NZ_CP060242.1	lcl|NZ_CP060242.1_prot_WP_003097028.1_5794	Chromosome	none	6271282	6272070	OXA-50 family oxacillin-hydrolyzing class D beta-lactamase OXA-488
Pseudomonas_aeruginosa	3314	GCF_015697665.1_ASM1569766v1	NZ_CP060243.1	lcl|NZ_CP060243.1_prot_WP_196332027.1_6573	Chromosome	none	7050809	7051597	OXA-50 family oxacillin-hydrolyzing class D beta-lactamase
Pseudomonas_aeruginosa	3314	GCF_015832075.1_ASM1583207v1	NZ_CP065417.1	lcl|NZ_CP065417.1_prot_WP_003161965.1_6267	Chromosome	none	6843246	6844034	OXA-50 family oxacillin-hydrolyzing class D beta-lactamase OXA-486
Pseudomonas_aeruginosa	3314	GCF_016064595.1_ASM1606459v1	NZ_CP065848.1	lcl|NZ_CP065848.1_prot_WP_003099707.1_6486	Chromosome	none	6978538	6979326	oxacillin-hydrolyzing class D beta-lactamase OXA-50
Pseudomonas_aeruginosa	3314	GCF_016105505.1_ASM1610550v1	NZ_CP065865.1	lcl|NZ_CP065865.1_prot_WP_003122322.1_6630	Chromosome	none	7099403	7100191	OXA-50 family oxacillin-hydrolyzing class D beta-lactamase OXA-904
Pseudomonas_aeruginosa	3314	GCF_016105665.1_ASM1610566v1	NZ_CP065866.1	lcl|NZ_CP065866.1_prot_WP_023122435.1_5840	Chromosome	none	6412619	6413407	OXA-50 family oxacillin-hydrolyzing class D beta-lactamase
Pseudomonas_aeruginosa	3314	GCF_016105885.1_ASM1610588v1	NZ_CP065867.1	lcl|NZ_CP065867.1_prot_WP_126868482.1_6033	Chromosome	none	6602461	6603249	OXA-50 family oxacillin-hydrolyzing class D beta-lactamase
Pseudomonas_aeruginosa	3314	GCF_016107485.1_ASM1610748v1	NZ_CP027857.1	lcl|NZ_CP027857.1_prot_WP_003099707.1_5642	Chromosome	none	6217822	6218610	oxacillin-hydrolyzing class D beta-lactamase OXA-50
Pseudomonas_aeruginosa	3314	GCF_016126955.1_ASM1612695v1	NZ_CP065966.1	lcl|NZ_CP065966.1_prot_WP_016852290.1_3249	Chromosome	none	3529652	3530440	OXA-50 family oxacillin-hydrolyzing class D beta-lactamase OXA-396
Pseudomonas_aeruginosa	3314	GCF_016134915.1_ASM1613491v1	NZ_CP054623.1	lcl|NZ_CP054623.1_prot_WP_015649877.1_5988	Chromosome	none	6493861	6494649	OXA-50 family oxacillin-hydrolyzing class D beta-lactamase OXA-395
Pseudomonas_aeruginosa	3314	GCF_016584725.1_ASM1658472v1	NZ_CP061699.1	lcl|NZ_CP061699.1_prot_WP_057384527.1_256	Chromosome	none	275634	276422	OXA-50 family oxacillin-hydrolyzing class D beta-lactamase
Pseudomonas_aeruginosa	3314	GCF_016743035.1_ASM1674303v1	NZ_CP068238.1	lcl|NZ_CP068238.1_prot_WP_053814856.1_5820	Chromosome	none	6313765	6314553	class D beta-lactamase
Pseudomonas_aeruginosa	3314	GCF_016743115.1_ASM1674311v1	NZ_CP068239.1	lcl|NZ_CP068239.1_prot_WP_003097028.1_6350	Chromosome	none	6790915	6791703	OXA-50 family oxacillin-hydrolyzing class D beta-lactamase OXA-488
Pseudomonas_aeruginosa	3314	GCF_016745115.1_ASM1674511v1	NZ_CP054581.1	lcl|NZ_CP054581.1_prot_WP_034040414.1_6685	Chromosome	none	7119394	7120182	OXA-50 family oxacillin-hydrolyzing class D beta-lactamase
Pseudomonas_aeruginosa	3314	GCF_016745135.1_ASM1674513v1	NZ_CP054843.1	lcl|NZ_CP054843.1_prot_WP_003097028.1_6286	Chromosome	none	6837737	6838525	OXA-50 family oxacillin-hydrolyzing class D beta-lactamase OXA-488
Pseudomonas_aeruginosa	3314	GCF_016745155.1_ASM1674515v1	NZ_CP054844.1	lcl|NZ_CP054844.1_prot_WP_010793618.1_6491	Chromosome	none	6938319	6939107	OXA-50 family oxacillin-hydrolyzing class D beta-lactamase OXA-847
Pseudomonas_aeruginosa	3314	GCF_016745175.1_ASM1674517v1	NZ_CP054845.1	lcl|NZ_CP054845.1_prot_WP_003097028.1_6592	Chromosome	none	7037371	7038159	OXA-50 family oxacillin-hydrolyzing class D beta-lactamase OXA-488
Pseudomonas_aeruginosa	3314	GCF_016745195.1_ASM1674519v1	NZ_CP060392.1	lcl|NZ_CP060392.1_prot_WP_003097028.1_6286	Chromosome	none	6839024	6839812	OXA-50 family oxacillin-hydrolyzing class D beta-lactamase OXA-488
Pseudomonas_aeruginosa	3314	GCF_016811975.1_ASM1681197v1	NZ_CP069198.1	lcl|NZ_CP069198.1_prot_WP_016852290.1_5107	Chromosome	none	5490715	5491503	OXA-50 family oxacillin-hydrolyzing class D beta-lactamase OXA-396
Pseudomonas_aeruginosa	3314	GCF_016864415.1_ASM1686441v1	NZ_CP024024.1	lcl|NZ_CP024024.1_prot_WP_003122322.1_4497	Chromosome	none	4846332	4847120	OXA-50 family oxacillin-hydrolyzing class D beta-lactamase OXA-904
Pseudomonas_aeruginosa	3314	GCF_016925455.1_ASM1692545v1	NZ_CP070467.1	lcl|NZ_CP070467.1_prot_WP_033989974.1_148	Chromosome	none	167775	168563	OXA-50 family oxacillin-hydrolyzing class D beta-lactamase OXA-846
Pseudomonas_aeruginosa	3314	GCF_016925475.1_ASM1692547v1	NZ_CP070471.1	lcl|NZ_CP070471.1_prot_WP_033989974.1_6165	Chromosome	none	6776506	6777294	OXA-50 family oxacillin-hydrolyzing class D beta-lactamase OXA-846
Pseudomonas_aeruginosa	3314	GCF_017378395.1_ASM1737839v1	NZ_CP071730.1	lcl|NZ_CP071730.1_prot_WP_023132404.1_2345	Chromosome	none	2549341	2550129	OXA-50 family oxacillin-hydrolyzing class D beta-lactamase OXA-914
Pseudomonas_aeruginosa	3314	GCF_017378475.1_ASM1737847v1	NZ_CP071731.1	lcl|NZ_CP071731.1_prot_WP_023132404.1_2345	Chromosome	none	2549331	2550119	OXA-50 family oxacillin-hydrolyzing class D beta-lactamase OXA-914
Pseudomonas_aeruginosa	3314	GCF_017900915.1_ASM1790091v1	NZ_CP072783.1	lcl|NZ_CP072783.1_prot_WP_058017838.1_6021	Chromosome	none	6543463	6544251	OXA-50 family oxacillin-hydrolyzing class D beta-lactamase
Pseudomonas_aeruginosa	3314	GCF_018138045.1_ASM1813804v1	NZ_CP073080.1	lcl|NZ_CP073080.1_prot_WP_003161965.1_6517	Chromosome	none	7056056	7056844	OXA-50 family oxacillin-hydrolyzing class D beta-lactamase OXA-486
Pseudomonas_aeruginosa	3314	GCF_018138065.1_ASM1813806v1	NZ_CP073082.1	lcl|NZ_CP073082.1_prot_WP_003122322.1_5740	Chromosome	none	6323957	6324745	OXA-50 family oxacillin-hydrolyzing class D beta-lactamase OXA-904
Pseudomonas_aeruginosa	3314	GCF_018141565.1_ASM1814156v1	NZ_CP065374.1	lcl|NZ_CP065374.1_prot_WP_105248276.1_3269	Chromosome	none	3525705	3526493	OXA-50 family oxacillin-hydrolyzing class D beta-lactamase
Pseudomonas_aeruginosa	3314	GCF_018141625.1_ASM1814162v1	NZ_CP065947.1	lcl|NZ_CP065947.1_prot_WP_105248276.1_1961	Chromosome	none	2102562	2103350	OXA-50 family oxacillin-hydrolyzing class D beta-lactamase
Pseudomonas_aeruginosa	3314	GCF_018141645.1_ASM1814164v1	NZ_CP065948.1	lcl|NZ_CP065948.1_prot_WP_105248276.1_4865	Chromosome	none	5260061	5260849	OXA-50 family oxacillin-hydrolyzing class D beta-lactamase
Pseudomonas_aeruginosa	3314	GCF_018279245.1_ASM1827924v1	NZ_CP061777.1	lcl|NZ_CP061777.1_prot_WP_003161965.1_6258	Chromosome	none	6744951	6745739	OXA-50 family oxacillin-hydrolyzing class D beta-lactamase OXA-486
Pseudomonas_aeruginosa	3314	GCF_018279265.1_ASM1827926v1	NZ_CP061778.1	lcl|NZ_CP061778.1_prot_WP_033989974.1_1423	Chromosome	none	1566794	1567582	OXA-50 family oxacillin-hydrolyzing class D beta-lactamase OXA-846
Pseudomonas_aeruginosa	3314	GCF_018279285.1_ASM1827928v1	NZ_CP061779.1	lcl|NZ_CP061779.1_prot_WP_003161965.1_5443	Chromosome	none	5902484	5903272	OXA-50 family oxacillin-hydrolyzing class D beta-lactamase OXA-486
Pseudomonas_aeruginosa	3314	GCF_018279305.1_ASM1827930v1	NZ_CP061780.1	lcl|NZ_CP061780.1_prot_WP_015649877.1_2299	Chromosome	none	2510886	2511674	OXA-50 family oxacillin-hydrolyzing class D beta-lactamase OXA-395
Pseudomonas_aeruginosa	3314	GCF_018409365.1_ASM1840936v1	NZ_AP024513.1	lcl|NZ_AP024513.1_prot_WP_019396295.1_5750	Chromosome	none	6345750	6346538	OXA-50 family oxacillin-hydrolyzing class D beta-lactamase
Pseudomonas_aeruginosa	3314	GCF_018448985.1_ASM1844898v1	NZ_CP075176.1	lcl|NZ_CP075176.1_prot_WP_015649877.1_6319	Chromosome	none	6783529	6784317	OXA-50 family oxacillin-hydrolyzing class D beta-lactamase OXA-395
Pseudomonas_aeruginosa	3314	GCF_018986715.1_ASM1898671v1	NZ_CP053390.1	lcl|NZ_CP053390.1_prot_WP_015649877.1_2580	Chromosome	none	2815880	2816668	OXA-50 family oxacillin-hydrolyzing class D beta-lactamase OXA-395
Pseudomonas_aeruginosa	3314	GCF_019364615.1_ASM1936461v1	NZ_CP061376.1	lcl|NZ_CP061376.1_prot_WP_003118452.1_5782	Chromosome	none	6323151	6323939	OXA-50 family oxacillin-hydrolyzing class D beta-lactamase OXA-494
Pseudomonas_aeruginosa	3314	GCF_019378915.1_ASM1937891v1	NZ_CP080007.1	lcl|NZ_CP080007.1_prot_WP_003118452.1_5660	Chromosome	none	6265308	6266096	OXA-50 family oxacillin-hydrolyzing class D beta-lactamase OXA-494
Pseudomonas_aeruginosa	3314	GCF_019379355.1_ASM1937935v1	NZ_CP080011.1	lcl|NZ_CP080011.1_prot_WP_003161965.1_3286	Chromosome	none	3678632	3679420	OXA-50 family oxacillin-hydrolyzing class D beta-lactamase OXA-486
Pseudomonas_aeruginosa	3314	GCF_019434075.1_ASM1943407v1	NZ_CP080280.1	lcl|NZ_CP080280.1_prot_WP_016852290.1_6054	Chromosome	none	6626476	6627264	OXA-50 family oxacillin-hydrolyzing class D beta-lactamase OXA-396
Pseudomonas_aeruginosa	3314	GCF_019434095.1_ASM1943409v1	NZ_CP080281.1	lcl|NZ_CP080281.1_prot_WP_003161965.1_1258	Chromosome	none	1415700	1416488	OXA-50 family oxacillin-hydrolyzing class D beta-lactamase OXA-486
Pseudomonas_aeruginosa	3314	GCF_019434135.1_ASM1943413v1	NZ_CP080286.1	lcl|NZ_CP080286.1_prot_WP_033978625.1_1057	Chromosome	none	1190244	1191032	OXA-50 family oxacillin-hydrolyzing class D beta-lactamase
Pseudomonas_aeruginosa	3314	GCF_019434155.1_ASM1943415v1	NZ_CP080285.1	lcl|NZ_CP080285.1_prot_WP_219832788.1_756	Chromosome	none	802108	802896	OXA-50 family oxacillin-hydrolyzing class D beta-lactamase
Pseudomonas_aeruginosa	3314	GCF_019434175.1_ASM1943417v1	NZ_CP080288.1	lcl|NZ_CP080288.1_prot_WP_219832788.1_722	Chromosome	none	768626	769414	OXA-50 family oxacillin-hydrolyzing class D beta-lactamase
Pseudomonas_aeruginosa	3314	GCF_019434235.1_ASM1943423v1	NZ_CP080289.1	lcl|NZ_CP080289.1_prot_WP_003161965.1_6324	Chromosome	none	6893866	6894654	OXA-50 family oxacillin-hydrolyzing class D beta-lactamase OXA-486
Pseudomonas_aeruginosa	3314	GCF_019443665.1_ASM1944366v1	NZ_CP071947.1	lcl|NZ_CP071947.1_prot_WP_003118452.1_1274	Chromosome	none	1434653	1435441	OXA-50 family oxacillin-hydrolyzing class D beta-lactamase OXA-494
Pseudomonas_aeruginosa	3314	GCF_019466095.1_ASM1946609v1	NZ_CP080511.1	lcl|NZ_CP080511.1_prot_WP_003161965.1_630	Chromosome	none	674341	675129	OXA-50 family oxacillin-hydrolyzing class D beta-lactamase OXA-486
Pseudomonas_aeruginosa	3314	GCF_019466145.1_ASM1946614v1	NZ_CP080518.1	lcl|NZ_CP080518.1_prot_WP_003161965.1_5767	Chromosome	none	6323057	6323845	OXA-50 family oxacillin-hydrolyzing class D beta-lactamase OXA-486
Pseudomonas_aeruginosa	3314	GCF_019710495.1_ASM1971049v1	NZ_CP081202.1	lcl|NZ_CP081202.1_prot_WP_003099707.1_5466	Chromosome	none	5724543	5725331	oxacillin-hydrolyzing class D beta-lactamase OXA-50
Pseudomonas_aeruginosa	3314	GCF_019711215.1_ASM1971121v1	NZ_CP081287.1	lcl|NZ_CP081287.1_prot_WP_034081711.1_6078	Chromosome	none	6588926	6589714	OXA-50 family oxacillin-hydrolyzing class D beta-lactamase OXA-937
Pseudomonas_aeruginosa	3314	GCF_019720855.1_ASM1972085v1	NZ_CP081346.1	lcl|NZ_CP081346.1_prot_WP_003118452.1_6217	Chromosome	none	6703743	6704531	OXA-50 family oxacillin-hydrolyzing class D beta-lactamase OXA-494
Pseudomonas_aeruginosa	3314	GCF_019720875.1_ASM1972087v1	NZ_CP081345.1	lcl|NZ_CP081345.1_prot_WP_003097028.1_6290	Chromosome	none	6838355	6839143	OXA-50 family oxacillin-hydrolyzing class D beta-lactamase OXA-488
Pseudomonas_aeruginosa	3314	GCF_019738995.1_ASM1973899v1	NZ_CP081477.1	lcl|NZ_CP081477.1_prot_WP_003099707.1_5943	Chromosome	none	6276824	6277612	oxacillin-hydrolyzing class D beta-lactamase OXA-50
Pseudomonas_aeruginosa	3314	GCF_900069025.1_ASM90006902v1	NZ_LN870292.1	lcl|NZ_LN870292.1_prot_WP_003118452.1_5592	Chromosome	none	6154167	6154955	OXA-50 family oxacillin-hydrolyzing class D beta-lactamase OXA-494
Pseudomonas_aeruginosa	3314	GCF_900070375.1_PAO1OR	NZ_LN871187.1	lcl|NZ_LN871187.1_prot_WP_003099707.1_5642	Chromosome	none	6219306	6220094	oxacillin-hydrolyzing class D beta-lactamase OXA-50
Pseudomonas_aeruginosa	3314	GCF_900095805.1_PA14Or	NZ_LT608330.1	lcl|NZ_LT608330.1_prot_WP_003097028.1_5893	Chromosome	none	6484314	6485102	OXA-50 family oxacillin-hydrolyzing class D beta-lactamase OXA-488
Pseudomonas_aeruginosa	3314	GCF_900149285.1_PcyII-10	NZ_LT673656.1	lcl|NZ_LT673656.1_prot_WP_023122435.1_5643	Chromosome	none	6223106	6223894	OXA-50 family oxacillin-hydrolyzing class D beta-lactamase
Pseudomonas_aeruginosa	3314	GCF_900185255.1_NN2	NZ_LT883143.1	lcl|NZ_LT883143.1_prot_WP_003099707.1_6292	Chromosome	none	6845800	6846588	oxacillin-hydrolyzing class D beta-lactamase OXA-50
Pseudomonas_aeruginosa	3314	GCF_900243355.1_RW109	NZ_LT969520.1	lcl|NZ_LT969520.1_prot_WP_015649877.1_6491	Chromosome	none	6944108	6944896	OXA-50 family oxacillin-hydrolyzing class D beta-lactamase OXA-395
Pseudomonas_aeruginosa	3314	GCF_900497025.1_ASM90049702v1	NZ_LS998783.1	lcl|NZ_LS998783.1_prot_WP_015649877.1_6682	Chromosome	none	7134942	7135730	OXA-50 family oxacillin-hydrolyzing class D beta-lactamase OXA-395
Pseudomonas_aeruginosa	3314	GCF_900618245.1_paerg000	NZ_LR130528.1	lcl|NZ_LR130528.1_prot_WP_003118452.1_5888	Chromosome	none	6435897	6436685	OXA-50 family oxacillin-hydrolyzing class D beta-lactamase OXA-494
Pseudomonas_aeruginosa	3314	GCF_900618255.1_paerg002	NZ_LR130527.1	lcl|NZ_LR130527.1_prot_WP_014603442.1_2793	Chromosome	none	3048510	3049298	OXA-50 family oxacillin-hydrolyzing class D beta-lactamase OXA-851
Pseudomonas_aeruginosa	3314	GCF_900618265.1_paerg004	NZ_LR130531.1	lcl|NZ_LR130531.1_prot_WP_014603442.1_3315	Chromosome	none	3685625	3686413	OXA-50 family oxacillin-hydrolyzing class D beta-lactamase OXA-851
Pseudomonas_aeruginosa	3314	GCF_900618275.1_paerg003	NZ_LR130530.1	lcl|NZ_LR130530.1_prot_WP_014603442.1_5789	Chromosome	none	6367923	6368711	OXA-50 family oxacillin-hydrolyzing class D beta-lactamase OXA-851
Pseudomonas_aeruginosa	3314	GCF_900618285.1_paerg005	NZ_LR130534.1	lcl|NZ_LR130534.1_prot_WP_023096365.1_6319	Chromosome	none	6873782	6874570	OXA-50 family oxacillin-hydrolyzing class D beta-lactamase
Pseudomonas_aeruginosa	3314	GCF_900618305.1_paerg009	NZ_LR130533.1	lcl|NZ_LR130533.1_prot_WP_023096365.1_3012	Chromosome	none	3262608	3263396	OXA-50 family oxacillin-hydrolyzing class D beta-lactamase
Pseudomonas_aeruginosa	3314	GCF_900618315.1_paerg010	NZ_LR130536.1	lcl|NZ_LR130536.1_prot_WP_014603442.1_5788	Chromosome	none	6367921	6368709	OXA-50 family oxacillin-hydrolyzing class D beta-lactamase OXA-851
Pseudomonas_aeruginosa	3314	GCF_900618325.1_paerg011	NZ_LR130535.1	lcl|NZ_LR130535.1_prot_WP_014603442.1_5788	Chromosome	none	6368094	6368882	OXA-50 family oxacillin-hydrolyzing class D beta-lactamase OXA-851
Pseudomonas_aeruginosa	3314	GCF_900618335.1_paerg012	NZ_LR130537.1	lcl|NZ_LR130537.1_prot_WP_014603442.1_5788	Chromosome	none	6367981	6368769	OXA-50 family oxacillin-hydrolyzing class D beta-lactamase OXA-851
Pseudomonas_aeruginosa	3314	GCF_900636735.1_43941_C01	NZ_LR134308.1	lcl|NZ_LR134308.1_prot_WP_003161965.1_5257	Chromosome	none	5580648	5581436	OXA-50 family oxacillin-hydrolyzing class D beta-lactamase OXA-486
Pseudomonas_aeruginosa	3314	GCF_900636755.1_43941_E01	NZ_LR134309.1	lcl|NZ_LR134309.1_prot_WP_016852290.1_6286	Chromosome	none	6781106	6781894	OXA-50 family oxacillin-hydrolyzing class D beta-lactamase OXA-396
Pseudomonas_aeruginosa	3314	GCF_900636975.1_45813_F01	NZ_LR134330.1	lcl|NZ_LR134330.1_prot_WP_015649877.1_1604	Chromosome	none	1773272	1774060	OXA-50 family oxacillin-hydrolyzing class D beta-lactamase OXA-395
Pseudomonas_aeruginosa	3314	GCF_900637045.1_46837_C02	NZ_LR134342.1	lcl|NZ_LR134342.1_prot_WP_034025854.1_2689	Chromosome	none	2908266	2909054	OXA-50 family oxacillin-hydrolyzing class D beta-lactamase
Pseudomonas_aeruginosa	3314	GCF_902172305.2_Pseudomonas_aeruginosa_PAKAF	NZ_LR657304.1	lcl|NZ_LR657304.1_prot_WP_003118452.1_5744	Chromosome	none	6329855	6330643	OXA-50 family oxacillin-hydrolyzing class D beta-lactamase OXA-494
Pseudomonas_aeruginosa	3314	GCF_902703185.1_PcyII-29	NZ_LR739068.1	lcl|NZ_LR739068.1_prot_WP_003099707.1_5998	Chromosome	none	6555711	6556499	oxacillin-hydrolyzing class D beta-lactamase OXA-50
Pseudomonas_aeruginosa	3314	GCF_902703195.1_PcyII-40	NZ_LR739069.1	lcl|NZ_LR739069.1_prot_WP_023096365.1_6260	Chromosome	none	6774113	6774901	OXA-50 family oxacillin-hydrolyzing class D beta-lactamase
Pseudomonas_aeruginosa	3314	GCF_902703215.1_C7-25	NZ_LR739071.1	lcl|NZ_LR739071.1_prot_WP_128654537.1_5826	Chromosome	none	6414381	6415169	OXA-50 family oxacillin-hydrolyzing class D beta-lactamase
Pseudomonas_aeruginosa	3314	GCF_904866275.1_MINF_7A	NZ_LR890619.1	lcl|NZ_LR890619.1_prot_WP_016852290.1_5644	Chromosome	none	6204431	6205219	OXA-50 family oxacillin-hydrolyzing class D beta-lactamase OXA-396
Pseudomonas_aeruginosa	3314	GCF_905071885.1_MINF_3A	NZ_LR898867.1	lcl|NZ_LR898867.1_prot_WP_033989974.1_6331	Chromosome	none	6874210	6874998	OXA-50 family oxacillin-hydrolyzing class D beta-lactamase OXA-846
Pseudomonas_aeruginosa	3737	GCF_000006765.1_ASM676v1	NC_002516.2	lcl|NC_002516.2_prot_NP_252799.1_4110	Chromosome	none	4594029	4595222	cephalosporin-hydrolyzing class C beta-lactamase PDC-1
Pseudomonas_aeruginosa	3737	GCF_000014625.1_ASM1462v1	NC_008463.1	lcl|NC_008463.1_prot_WP_003137570.1_859	Chromosome	none	932631	933824	class C beta-lactamase PDC-34
Pseudomonas_aeruginosa	3737	GCF_000017205.1_ASM1720v1	NC_009656.1	lcl|NC_009656.1_prot_WP_012074328.1_945	Chromosome	none	987337	988530	class C beta-lactamase PDC-33
Pseudomonas_aeruginosa	3737	GCF_000026645.1_ASM2664v1	NC_011770.1	lcl|NC_011770.1_prot_WP_003121934.1_888	Chromosome	none	940031	941224	class C extended-spectrum beta-lactamase PDC-3
Pseudomonas_aeruginosa	3737	GCF_000226155.1_ASM22615v1	NC_017548.1	lcl|NC_017548.1_prot_WP_003119095.1_837	Chromosome	none	914096	915289	class C extended-spectrum beta-lactamase PDC-5
Pseudomonas_aeruginosa	3737	GCF_000271365.1_ASM27136v1	NC_018080.1	lcl|NC_018080.1_prot_WP_014833883.1_755	Chromosome	none	817252	818442	PDC family class C beta-lactamase
Pseudomonas_aeruginosa	3737	GCF_000271985.2_ASM27198v2	NZ_CP015877.1	lcl|NZ_CP015877.1_prot_WP_003118203.1_119	Chromosome	none	118494	119687	class C beta-lactamase PDC-8
Pseudomonas_aeruginosa	3737	GCF_000284555.1_ASM28455v1	NC_017549.1	lcl|NC_017549.1_prot_WP_003093423.1_5230	Chromosome	none	5688816	5690009	class C beta-lactamase PDC-35
Pseudomonas_aeruginosa	3737	GCF_000359505.1_ASM35950v1	NC_020912.1	lcl|NC_020912.1_prot_WP_015502343.1_828	Chromosome	none	894126	895319	PDC family class C beta-lactamase
Pseudomonas_aeruginosa	3737	GCF_000414035.1_ASM41403v1	NC_021577.1	lcl|NC_021577.1_prot_WP_016562272.1_4300	Chromosome	none	4659537	4660730	class C beta-lactamase PDC-31
Pseudomonas_aeruginosa	3737	GCF_000473745.2_ASM47374v3	NZ_CP008739.1	lcl|NZ_CP008739.1_prot_WP_022580963.1_5310	Chromosome	none	5777142	5778335	class C beta-lactamase PDC-38
Pseudomonas_aeruginosa	3737	GCF_000496455.2_ASM49645v2	NZ_CP013993.1	lcl|NZ_CP013993.1_prot_WP_003118203.1_930	Chromosome	none	985481	986674	class C beta-lactamase PDC-8
Pseudomonas_aeruginosa	3737	GCF_000496605.2_ASM49660v2	NC_022808.2	lcl|NC_022808.2_prot_WP_003121934.1_847	Chromosome	none	917514	918707	class C extended-spectrum beta-lactamase PDC-3
Pseudomonas_aeruginosa	3737	GCF_000496645.1_ASM49664v1	NC_022806.1	lcl|NC_022806.1_prot_WP_003121934.1_2070	Chromosome	none	2240052	2241245	class C extended-spectrum beta-lactamase PDC-3
Pseudomonas_aeruginosa	3737	GCF_000504045.1_ASM50404v1	NC_023019.1	lcl|NC_023019.1_prot_WP_023874922.1_849	Chromosome	none	918299	919492	class C beta-lactamase PDC-19b
Pseudomonas_aeruginosa	3737	GCF_000508765.1_ASM50876v1	NC_023066.1	lcl|NC_023066.1_prot_WP_003121934.1_827	Chromosome	none	897875	899068	class C extended-spectrum beta-lactamase PDC-3
Pseudomonas_aeruginosa	3737	GCF_000510305.1_ASM51030v1	NC_023149.1	lcl|NC_023149.1_prot_WP_003121934.1_834	Chromosome	none	904287	905480	class C extended-spectrum beta-lactamase PDC-3
Pseudomonas_aeruginosa	3737	GCF_000524595.1_ASM52459v1	NZ_CP007147.1	lcl|NZ_CP007147.1_prot_WP_025325152.1_5780	Chromosome	none	6331657	6332850	class C beta-lactamase PDC-195
Pseudomonas_aeruginosa	3737	GCF_000568855.2_ASM56885v2	NZ_CP020659.1	lcl|NZ_CP020659.1_prot_WP_016252988.1_3633	Chromosome	none	3922614	3923807	class C beta-lactamase PDC-286
Pseudomonas_aeruginosa	3737	GCF_000763245.3_ASM76324v3	NZ_CP021380.2	lcl|NZ_CP021380.2_prot_WP_003119095.1_850	Chromosome	none	925871	927064	class C extended-spectrum beta-lactamase PDC-5
Pseudomonas_aeruginosa	3737	GCF_000816985.1_ASM81698v1	NZ_CP007399.1	lcl|NZ_CP007399.1_prot_WP_023130930.1_3157	Chromosome	none	3448383	3449576	class C beta-lactamase PDC-6
Pseudomonas_aeruginosa	3737	GCF_000829255.1_ASM82925v1	NZ_AP014646.1	lcl|NZ_AP014646.1_prot_WP_003093423.1_823	Chromosome	none	896461	897654	class C beta-lactamase PDC-35
Pseudomonas_aeruginosa	3737	GCF_000829275.1_ASM82927v1	NZ_AP014622.1	lcl|NZ_AP014622.1_prot_WP_003093423.1_823	Chromosome	none	896458	897651	class C beta-lactamase PDC-35
Pseudomonas_aeruginosa	3737	GCF_000829885.1_ASM82988v1	NZ_CP010555.1	lcl|NZ_CP010555.1_prot_WP_003121934.1_3028	Chromosome	none	3312298	3313491	class C extended-spectrum beta-lactamase PDC-3
Pseudomonas_aeruginosa	3737	GCF_000981825.1_ASM98182v1	NZ_CP011317.1	lcl|NZ_CP011317.1_prot_WP_003121934.1_1039	Chromosome	none	1069808	1071001	class C extended-spectrum beta-lactamase PDC-3
Pseudomonas_aeruginosa	3737	GCF_001045685.1_ASM104568v1	NZ_CP012001.1	lcl|NZ_CP012001.1_prot_WP_003119095.1_829	Chromosome	none	895525	896718	class C extended-spectrum beta-lactamase PDC-5
Pseudomonas_aeruginosa	3737	GCF_001077475.1_ASM107747v1	NZ_CP012066.1	lcl|NZ_CP012066.1_prot_WP_003119095.1_4563	Chromosome	none	5031970	5033163	class C extended-spectrum beta-lactamase PDC-5
Pseudomonas_aeruginosa	3737	GCF_001293085.1_ASM129308v1	NZ_CP012679.1	lcl|NZ_CP012679.1_prot_WP_003121934.1_847	Chromosome	none	917513	918706	class C extended-spectrum beta-lactamase PDC-3
Pseudomonas_aeruginosa	3737	GCF_001447845.1_ASM144784v1	NZ_CP013245.1	lcl|NZ_CP013245.1_prot_WP_023913271.1_1219	Chromosome	none	1314924	1316117	class C beta-lactamase PDC-98
Pseudomonas_aeruginosa	3737	GCF_001457615.1_NCTC10332	NZ_LN831024.1	lcl|NZ_LN831024.1_prot_WP_003119095.1_829	Chromosome	none	895028	896221	class C extended-spectrum beta-lactamase PDC-5
Pseudomonas_aeruginosa	3737	GCF_001482325.1_ASM148232v1	NZ_CP013696.1	lcl|NZ_CP013696.1_prot_WP_003119095.1_2231	Chromosome	none	2449170	2450363	class C extended-spectrum beta-lactamase PDC-5
Pseudomonas_aeruginosa	3737	GCF_001515845.2_ASM151584v2	NZ_CP008865.2	lcl|NZ_CP008865.2_prot_WP_003119095.1_902	Chromosome	none	957933	959126	class C extended-spectrum beta-lactamase PDC-5
Pseudomonas_aeruginosa	3737	GCF_001515915.2_ASM151591v2	NZ_CP008866.2	lcl|NZ_CP008866.2_prot_WP_003119095.1_846	Chromosome	none	919128	920321	class C extended-spectrum beta-lactamase PDC-5
Pseudomonas_aeruginosa	3737	GCF_001516005.1_ASM151600v1	NZ_CP008867.1	lcl|NZ_CP008867.1_prot_WP_043089496.1_3104	Chromosome	none	3398252	3399445	class C beta-lactamase PDC-60
Pseudomonas_aeruginosa	3737	GCF_001516105.1_ASM151610v1	NZ_CP008868.1	lcl|NZ_CP008868.1_prot_WP_003121934.1_2318	Chromosome	none	2561040	2562233	class C extended-spectrum beta-lactamase PDC-3
Pseudomonas_aeruginosa	3737	GCF_001516165.2_ASM151616v2	NZ_CP008869.2	lcl|NZ_CP008869.2_prot_WP_003101289.1_907	Chromosome	none	959562	960755	cephalosporin-hydrolyzing class C beta-lactamase PDC-1
Pseudomonas_aeruginosa	3737	GCF_001516185.2_ASM151618v2	NZ_CP008870.2	lcl|NZ_CP008870.2_prot_WP_003118203.1_967	Chromosome	none	1049207	1050400	class C beta-lactamase PDC-8
Pseudomonas_aeruginosa	3737	GCF_001516205.2_ASM151620v2	NZ_CP008871.2	lcl|NZ_CP008871.2_prot_WP_023114693.1_837	Chromosome	none	910636	911829	class C beta-lactamase PDC-15
Pseudomonas_aeruginosa	3737	GCF_001516225.2_ASM151622v2	NZ_CP008864.2	lcl|NZ_CP008864.2_prot_WP_031690214.1_887	Chromosome	none	972118	973311	class C beta-lactamase PDC-103
Pseudomonas_aeruginosa	3737	GCF_001516245.2_ASM151624v2	NZ_CP008856.2	lcl|NZ_CP008856.2_prot_WP_003121934.1_840	Chromosome	none	907935	909128	class C extended-spectrum beta-lactamase PDC-3
Pseudomonas_aeruginosa	3737	GCF_001516265.1_ASM151626v1	NZ_CP008857.1	lcl|NZ_CP008857.1_prot_WP_003121934.1_5181	Chromosome	none	5595330	5596523	class C extended-spectrum beta-lactamase PDC-3
Pseudomonas_aeruginosa	3737	GCF_001516305.2_ASM151630v2	NZ_CP008859.2	lcl|NZ_CP008859.2_prot_WP_059298584.1_858	Chromosome	none	941626	942819	PDC family class C beta-lactamase
Pseudomonas_aeruginosa	3737	GCF_001516325.2_ASM151632v2	NZ_CP008860.2	lcl|NZ_CP008860.2_prot_WP_003101289.1_842	Chromosome	none	923665	924858	cephalosporin-hydrolyzing class C beta-lactamase PDC-1
Pseudomonas_aeruginosa	3737	GCF_001516345.1_ASM151634v1	NZ_CP008861.1	lcl|NZ_CP008861.1_prot_WP_003119095.1_2581	Chromosome	none	2796172	2797365	class C extended-spectrum beta-lactamase PDC-5
Pseudomonas_aeruginosa	3737	GCF_001516365.2_ASM151636v2	NZ_CP008862.2	lcl|NZ_CP008862.2_prot_WP_003137570.1_916	Chromosome	none	975181	976374	class C beta-lactamase PDC-34
Pseudomonas_aeruginosa	3737	GCF_001516385.1_ASM151638v1	NZ_CP008863.1	lcl|NZ_CP008863.1_prot_WP_003137570.1_4166	Chromosome	none	4527119	4528312	class C beta-lactamase PDC-34
Pseudomonas_aeruginosa	3737	GCF_001518975.1_ASM151897v1	NZ_CP013989.1	lcl|NZ_CP013989.1_prot_WP_034041053.1_856	Chromosome	none	929490	930683	class C beta-lactamase PDC-45
Pseudomonas_aeruginosa	3737	GCF_001542795.2_ASM154279v2	NZ_CP008872.2	lcl|NZ_CP008872.2_prot_WP_060774174.1_846	Chromosome	none	916883	918076	PDC family class C beta-lactamase
Pseudomonas_aeruginosa	3737	GCF_001542835.1_ASM154283v1	NZ_CP008873.1	lcl|NZ_CP008873.1_prot_WP_003119095.1_434	Chromosome	none	463422	464615	class C extended-spectrum beta-lactamase PDC-5
Pseudomonas_aeruginosa	3737	GCF_001547955.1_ASM154795v1	NZ_AP014651.1	lcl|NZ_AP014651.1_prot_WP_033990638.1_982	Chromosome	none	1022432	1023625	class C beta-lactamase PDC-11
Pseudomonas_aeruginosa	3737	GCF_001548135.1_ASM154813v1	NZ_AP014839.1	lcl|NZ_AP014839.1_prot_WP_003118203.1_879	Chromosome	none	937266	938459	class C beta-lactamase PDC-8
Pseudomonas_aeruginosa	3737	GCF_001548335.1_ASM154833v1	NZ_AP017302.1	lcl|NZ_AP017302.1_prot_WP_009313329.1_992	Chromosome	none	1070417	1071610	class C beta-lactamase PDC-12
Pseudomonas_aeruginosa	3737	GCF_001594325.2_ASM159432v2	NZ_CP008858.2	lcl|NZ_CP008858.2_prot_WP_016562272.1_869	Chromosome	none	940441	941634	class C beta-lactamase PDC-31
Pseudomonas_aeruginosa	3737	GCF_001606045.1_ASM160604v1	NZ_CP014948.1	lcl|NZ_CP014948.1_prot_WP_003119095.1_842	Chromosome	none	909605	910798	class C extended-spectrum beta-lactamase PDC-5
Pseudomonas_aeruginosa	3737	GCF_001618925.1_ASM161892v1	NZ_CP015117.1	lcl|NZ_CP015117.1_prot_WP_003119095.1_4130	Chromosome	none	4441148	4442341	class C extended-spectrum beta-lactamase PDC-5
Pseudomonas_aeruginosa	3737	GCF_001632245.1_ASM163224v1	NZ_CP015377.1	lcl|NZ_CP015377.1_prot_WP_023092413.1_2788	Chromosome	none	3003525	3004718	class C beta-lactamase PDC-37
Pseudomonas_aeruginosa	3737	GCF_001679685.1_ASM167968v1	NZ_CP016214.1	lcl|NZ_CP016214.1_prot_WP_003101289.1_3755	Chromosome	none	4124381	4125574	cephalosporin-hydrolyzing class C beta-lactamase PDC-1
Pseudomonas_aeruginosa	3737	GCF_001687285.1_ASM168728v1	NZ_CP011857.1	lcl|NZ_CP011857.1_prot_WP_003119095.1_805	Chromosome	none	849600	850793	class C extended-spectrum beta-lactamase PDC-5
Pseudomonas_aeruginosa	3737	GCF_001721745.1_ASM172174v1	NZ_CP012585.1	lcl|NZ_CP012585.1_prot_WP_064511493.1_829	Chromosome	none	896064	897257	class C beta-lactamase PDC-142
Pseudomonas_aeruginosa	3737	GCF_001721765.1_ASM172176v1	NZ_CP012578.1	lcl|NZ_CP012578.1_prot_WP_064511493.1_829	Chromosome	none	896064	897257	class C beta-lactamase PDC-142
Pseudomonas_aeruginosa	3737	GCF_001721785.1_ASM172178v1	NZ_CP012580.1	lcl|NZ_CP012580.1_prot_WP_064511493.1_829	Chromosome	none	896064	897257	class C beta-lactamase PDC-142
Pseudomonas_aeruginosa	3737	GCF_001721805.1_ASM172180v1	NZ_CP012581.1	lcl|NZ_CP012581.1_prot_WP_064511493.1_829	Chromosome	none	896064	897257	class C beta-lactamase PDC-142
Pseudomonas_aeruginosa	3737	GCF_001721825.1_ASM172182v1	NZ_CP012583.1	lcl|NZ_CP012583.1_prot_WP_064511493.1_829	Chromosome	none	896064	897257	class C beta-lactamase PDC-142
Pseudomonas_aeruginosa	3737	GCF_001721845.1_ASM172184v1	NZ_CP012584.1	lcl|NZ_CP012584.1_prot_WP_064511493.1_829	Chromosome	none	896061	897254	class C beta-lactamase PDC-142
Pseudomonas_aeruginosa	3737	GCF_001722005.2_ASM172200v2	NZ_CP017099.1	lcl|NZ_CP017099.1_prot_WP_023100808.1_3230	Chromosome	none	3512412	3513605	class C beta-lactamase PDC-36
Pseudomonas_aeruginosa	3737	GCF_001722025.1_ASM172202v1	NZ_CP012579.1	lcl|NZ_CP012579.1_prot_WP_064511493.1_829	Chromosome	none	896064	897257	class C beta-lactamase PDC-142
Pseudomonas_aeruginosa	3737	GCF_001722045.1_ASM172204v1	NZ_CP012582.1	lcl|NZ_CP012582.1_prot_WP_064511493.1_829	Chromosome	none	896064	897257	class C beta-lactamase PDC-142
Pseudomonas_aeruginosa	3737	GCF_001729505.1_ASM172950v1	NZ_CP017149.1	lcl|NZ_CP017149.1_prot_WP_003101289.1_851	Chromosome	none	920131	921324	cephalosporin-hydrolyzing class C beta-lactamase PDC-1
Pseudomonas_aeruginosa	3737	GCF_001750705.1_ASM175070v1	NZ_CP017353.1	lcl|NZ_CP017353.1_prot_WP_023114693.1_3408	Chromosome	none	3649895	3651088	class C beta-lactamase PDC-15
Pseudomonas_aeruginosa	3737	GCF_001792835.1_ASM179283v1	NZ_CP015001.1	lcl|NZ_CP015001.1_prot_WP_003119095.1_850	Chromosome	none	925922	927115	class C extended-spectrum beta-lactamase PDC-5
Pseudomonas_aeruginosa	3737	GCF_001792855.1_ASM179285v1	NZ_CP015002.1	lcl|NZ_CP015002.1_prot_WP_003119095.1_891	Chromosome	none	956641	957834	class C extended-spectrum beta-lactamase PDC-5
Pseudomonas_aeruginosa	3737	GCF_001792875.1_ASM179287v1	NZ_CP015003.1	lcl|NZ_CP015003.1_prot_WP_003119095.1_970	Chromosome	none	1008303	1009496	class C extended-spectrum beta-lactamase PDC-5
Pseudomonas_aeruginosa	3737	GCF_001870265.1_ASM187026v1	NZ_CP014999.1	lcl|NZ_CP014999.1_prot_WP_003119095.1_891	Chromosome	none	956646	957839	class C extended-spectrum beta-lactamase PDC-5
Pseudomonas_aeruginosa	3737	GCF_001874465.1_ASM187446v1	NZ_CP017969.1	lcl|NZ_CP017969.1_prot_WP_003132320.1_611	Chromosome	none	658259	659452	class C beta-lactamase PDC-19a
Pseudomonas_aeruginosa	3737	GCF_001879525.1_ASM187952v1	NZ_CP013113.1	lcl|NZ_CP013113.1_prot_WP_003121934.1_859	Chromosome	none	935497	936690	class C extended-spectrum beta-lactamase PDC-3
Pseudomonas_aeruginosa	3737	GCF_001900195.1_ASM190019v1	NZ_CP013477.1	lcl|NZ_CP013477.1_prot_WP_003118203.1_838	Chromosome	none	916278	917471	class C beta-lactamase PDC-8
Pseudomonas_aeruginosa	3737	GCF_001900225.1_ASM190022v1	NZ_CP013478.1	lcl|NZ_CP013478.1_prot_WP_003118203.1_838	Chromosome	none	916278	917471	class C beta-lactamase PDC-8
Pseudomonas_aeruginosa	3737	GCF_001900265.1_ASM190026v1	NZ_CP013479.1	lcl|NZ_CP013479.1_prot_WP_003118203.1_4587	Chromosome	none	5018048	5019241	class C beta-lactamase PDC-8
Pseudomonas_aeruginosa	3737	GCF_002075065.1_ASM207506v1	NZ_CP014866.1	lcl|NZ_CP014866.1_prot_WP_003121934.1_878	Chromosome	none	939112	940305	class C extended-spectrum beta-lactamase PDC-3
Pseudomonas_aeruginosa	3737	GCF_002085605.1_ASM208560v1	NZ_CP016955.1	lcl|NZ_CP016955.1_prot_WP_003121934.1_5964	Chromosome	none	6346850	6348043	class C extended-spectrum beta-lactamase PDC-3
Pseudomonas_aeruginosa	3737	GCF_002085755.1_ASM208575v1	NZ_CP020603.1	lcl|NZ_CP020603.1_prot_WP_003093423.1_881	Chromosome	none	936895	938088	class C beta-lactamase PDC-35
Pseudomonas_aeruginosa	3737	GCF_002104595.1_ASM210459v1	NZ_CP020704.1	lcl|NZ_CP020704.1_prot_WP_003132320.1_841	Chromosome	none	914637	915830	class C beta-lactamase PDC-19a
Pseudomonas_aeruginosa	3737	GCF_002104615.1_ASM210461v1	NZ_CP020703.1	lcl|NZ_CP020703.1_prot_WP_003132320.1_840	Chromosome	none	914634	915827	class C beta-lactamase PDC-19a
Pseudomonas_aeruginosa	3737	GCF_002192475.1_ASM219247v1	NZ_CP021774.1	lcl|NZ_CP021774.1_prot_WP_003132320.1_940	Chromosome	none	1031512	1032705	class C beta-lactamase PDC-19a
Pseudomonas_aeruginosa	3737	GCF_002192495.1_ASM219249v1	NZ_CP021775.1	lcl|NZ_CP021775.1_prot_WP_003132320.1_949	Chromosome	none	1036964	1038157	class C beta-lactamase PDC-19a
Pseudomonas_aeruginosa	3737	GCF_002205335.1_ASM220533v1	NZ_CP021999.1	lcl|NZ_CP021999.1_prot_WP_003121934.1_848	Chromosome	none	922663	923856	class C extended-spectrum beta-lactamase PDC-3
Pseudomonas_aeruginosa	3737	GCF_002205355.1_ASM220535v1	NZ_CP022000.1	lcl|NZ_CP022000.1_prot_WP_003132320.1_951	Chromosome	none	1040100	1041293	class C beta-lactamase PDC-19a
Pseudomonas_aeruginosa	3737	GCF_002205375.1_ASM220537v1	NZ_CP022002.1	lcl|NZ_CP022002.1_prot_WP_003119095.1_6100	Chromosome	none	6568981	6570174	class C extended-spectrum beta-lactamase PDC-5
Pseudomonas_aeruginosa	3737	GCF_002208645.1_ASM220864v1	NZ_CP022001.1	lcl|NZ_CP022001.1_prot_WP_003119095.1_6432	Chromosome	none	6903794	6904987	class C extended-spectrum beta-lactamase PDC-5
Pseudomonas_aeruginosa	3737	GCF_002215345.1_ASM221534v1	NZ_CP017293.1	lcl|NZ_CP017293.1_prot_WP_003121934.1_888	Chromosome	none	965134	966327	class C extended-spectrum beta-lactamase PDC-3
Pseudomonas_aeruginosa	3737	GCF_002223805.1_ASM222380v1	NZ_CP019338.1	lcl|NZ_CP019338.1_prot_WP_003137570.1_860	Chromosome	none	932104	933297	class C beta-lactamase PDC-34
Pseudomonas_aeruginosa	3737	GCF_002237405.1_ASM223740v1	NZ_CP022526.1	lcl|NZ_CP022526.1_prot_WP_023100808.1_4297	Chromosome	none	4662219	4663412	class C beta-lactamase PDC-36
Pseudomonas_aeruginosa	3737	GCF_002237425.1_ASM223742v1	NZ_CP022525.1	lcl|NZ_CP022525.1_prot_WP_023100808.1_882	Chromosome	none	951178	952371	class C beta-lactamase PDC-36
Pseudomonas_aeruginosa	3737	GCF_002287725.2_ASM228772v2	NZ_CP023316.1	lcl|NZ_CP023316.1_prot_WP_023100808.1_879	Chromosome	none	971478	972671	class C beta-lactamase PDC-36
Pseudomonas_aeruginosa	3737	GCF_002411865.3_ASM241186v3	NZ_CP031449.2	lcl|NZ_CP031449.2_prot_WP_016562272.1_904	Chromosome	none	964693	965886	class C beta-lactamase PDC-31
Pseudomonas_aeruginosa	3737	GCF_002442855.1_ASM244285v1	NZ_CP017306.1	lcl|NZ_CP017306.1_prot_WP_003119095.1_825	Chromosome	none	898160	899353	class C extended-spectrum beta-lactamase PDC-5
Pseudomonas_aeruginosa	3737	GCF_002753655.1_ASM275365v1	NZ_CP024477.1	lcl|NZ_CP024477.1_prot_WP_003132320.1_857	Chromosome	none	923707	924900	class C beta-lactamase PDC-19a
Pseudomonas_aeruginosa	3737	GCF_002812825.1_ASM281282v1	NZ_CP025049.1	lcl|NZ_CP025049.1_prot_WP_100814788.1_884	Chromosome	none	929167	930360	PDC family class C beta-lactamase
Pseudomonas_aeruginosa	3737	GCF_002812845.1_ASM281284v1	NZ_CP025050.1	lcl|NZ_CP025050.1_prot_WP_043083525.1_884	Chromosome	none	929109	930302	class C beta-lactamase PDC-46
Pseudomonas_aeruginosa	3737	GCF_002812865.1_ASM281286v1	NZ_CP025051.1	lcl|NZ_CP025051.1_prot_WP_003121934.1_889	Chromosome	none	942968	944161	class C extended-spectrum beta-lactamase PDC-3
Pseudomonas_aeruginosa	3737	GCF_002812885.1_ASM281288v1	NZ_CP025053.1	lcl|NZ_CP025053.1_prot_WP_003121934.1_889	Chromosome	none	942968	944161	class C extended-spectrum beta-lactamase PDC-3
Pseudomonas_aeruginosa	3737	GCF_002812905.2_ASM281290v2	NZ_CP025055.2	lcl|NZ_CP025055.2_prot_WP_100831609.1_866	Chromosome	none	930897	932090	inhibitor-resistant class C beta-lactamase PDC-245
Pseudomonas_aeruginosa	3737	GCF_002812925.2_ASM281292v3	NZ_CP025056.2	lcl|NZ_CP025056.2_prot_WP_003093423.1_866	Chromosome	none	930897	932090	class C beta-lactamase PDC-35
Pseudomonas_aeruginosa	3737	GCF_002946935.1_ASM294693v1	NZ_CP026680.1	lcl|NZ_CP026680.1_prot_WP_003101289.1_852	Chromosome	none	926513	927706	cephalosporin-hydrolyzing class C beta-lactamase PDC-1
Pseudomonas_aeruginosa	3737	GCF_002968515.1_ASM296851v1	NZ_CP027165.1	lcl|NZ_CP027165.1_prot_WP_003121934.1_5597	Chromosome	none	6150090	6151283	class C extended-spectrum beta-lactamase PDC-3
Pseudomonas_aeruginosa	3737	GCF_002968585.1_ASM296858v1	NZ_CP027171.1	lcl|NZ_CP027171.1_prot_WP_003093423.1_5063	Chromosome	none	5558320	5559513	class C beta-lactamase PDC-35
Pseudomonas_aeruginosa	3737	GCF_002968655.1_ASM296865v1	NZ_CP027172.1	lcl|NZ_CP027172.1_prot_WP_003132320.1_5957	Chromosome	none	6320977	6322170	class C beta-lactamase PDC-19a
Pseudomonas_aeruginosa	3737	GCF_002968695.1_ASM296869v1	NZ_CP027174.1	lcl|NZ_CP027174.1_prot_WP_003121934.1_5979	Chromosome	none	6516932	6518125	class C extended-spectrum beta-lactamase PDC-3
Pseudomonas_aeruginosa	3737	GCF_002968755.1_ASM296875v1	NZ_CP027169.1	lcl|NZ_CP027169.1_prot_WP_063864582.1_1988	Chromosome	none	2173633	2174826	class C beta-lactamase PDC-42
Pseudomonas_aeruginosa	3737	GCF_002968955.1_ASM296895v1	NZ_CP027166.1	lcl|NZ_CP027166.1_prot_WP_003093423.1_664	Chromosome	none	696653	697846	class C beta-lactamase PDC-35
Pseudomonas_aeruginosa	3737	GCF_002997005.1_ASM299700v1	NZ_CP027538.1	lcl|NZ_CP027538.1_prot_WP_009313329.1_2029	Chromosome	none	2115064	2116257	class C beta-lactamase PDC-12
Pseudomonas_aeruginosa	3737	GCF_003025345.2_ASM302534v2	NZ_CP020560.1	lcl|NZ_CP020560.1_prot_WP_034081664.1_800	Chromosome	none	856947	858140	class C beta-lactamase PDC-41
Pseudomonas_aeruginosa	3737	GCF_003028335.1_ASM302833v1	NZ_CP028162.1	lcl|NZ_CP028162.1_prot_WP_003093423.1_920	Chromosome	none	980933	982126	class C beta-lactamase PDC-35
Pseudomonas_aeruginosa	3737	GCF_003052005.2_ASM305200v2	NZ_CP028584.2	lcl|NZ_CP028584.2_prot_WP_003119095.1_1026	Chromosome	none	1138722	1139915	class C extended-spectrum beta-lactamase PDC-5
Pseudomonas_aeruginosa	3737	GCF_003060845.1_ASM306084v1	NZ_CP028917.1	lcl|NZ_CP028917.1_prot_WP_049239252.1_5998	Chromosome	none	6445813	6447006	class C beta-lactamase PDC-124
Pseudomonas_aeruginosa	3737	GCF_003073615.1_ASM307361v1	NZ_CP029089.1	lcl|NZ_CP029089.1_prot_WP_003121934.1_4039	Chromosome	none	4405078	4406271	class C extended-spectrum beta-lactamase PDC-3
Pseudomonas_aeruginosa	3737	GCF_003073695.1_ASM307369v1	NZ_CP029093.1	lcl|NZ_CP029093.1_prot_WP_063864582.1_843	Chromosome	none	913302	914495	class C beta-lactamase PDC-42
Pseudomonas_aeruginosa	3737	GCF_003073735.1_ASM307373v1	NZ_CP029088.1	lcl|NZ_CP029088.1_prot_WP_003121934.1_943	Chromosome	none	1000490	1001683	class C extended-spectrum beta-lactamase PDC-3
Pseudomonas_aeruginosa	3737	GCF_003073795.1_ASM307379v1	NZ_CP029090.1	lcl|NZ_CP029090.1_prot_WP_003118203.1_6832	Chromosome	none	7225112	7226305	class C beta-lactamase PDC-8
Pseudomonas_aeruginosa	3737	GCF_003073895.1_ASM307389v1	NZ_CP029097.1	lcl|NZ_CP029097.1_prot_WP_003118203.1_5816	Chromosome	none	6294736	6295929	class C beta-lactamase PDC-8
Pseudomonas_aeruginosa	3737	GCF_003193645.1_ASM319364v1	NZ_CP029660.1	lcl|NZ_CP029660.1_prot_WP_033977759.1_5576	Chromosome	none	6048755	6049948	class C beta-lactamase PDC-66
Pseudomonas_aeruginosa	3737	GCF_003194245.1_ASM319424v1	NZ_CP023255.1	lcl|NZ_CP023255.1_prot_WP_003118203.1_5300	Chromosome	none	5708029	5709222	class C beta-lactamase PDC-8
Pseudomonas_aeruginosa	3737	GCF_003204335.1_ASM320433v1	NZ_CP029745.1	lcl|NZ_CP029745.1_prot_WP_003121934.1_6086	Chromosome	none	6585321	6586514	class C extended-spectrum beta-lactamase PDC-3
Pseudomonas_aeruginosa	3737	GCF_003206535.1_ASM320653v1	NZ_CP029707.1	lcl|NZ_CP029707.1_prot_WP_003121934.1_6071	Chromosome	none	6542019	6543212	class C extended-spectrum beta-lactamase PDC-3
Pseudomonas_aeruginosa	3737	GCF_003288355.1_ASM328835v1	NZ_CP030328.1	lcl|NZ_CP030328.1_prot_WP_019485213.1_2160	Chromosome	none	2348795	2349988	class C beta-lactamase PDC-16
Pseudomonas_aeruginosa	3737	GCF_003288435.1_ASM328843v1	NZ_CP030327.1	lcl|NZ_CP030327.1_prot_WP_112292543.1_1985	Chromosome	none	2131956	2133149	PDC family class C beta-lactamase
Pseudomonas_aeruginosa	3737	GCF_003319235.1_ASM331923v1	NZ_CP030861.1	lcl|NZ_CP030861.1_prot_WP_023114693.1_1506	Chromosome	none	1583743	1584936	class C beta-lactamase PDC-15
Pseudomonas_aeruginosa	3737	GCF_003332705.2_ASM333270v2	NZ_CP032552.1	lcl|NZ_CP032552.1_prot_WP_023091031.1_844	Chromosome	none	912559	913752	class C beta-lactamase PDC-39
Pseudomonas_aeruginosa	3737	GCF_003369735.1_ASM336973v1	NZ_CP030913.1	lcl|NZ_CP030913.1_prot_WP_003119095.1_913	Chromosome	none	980654	981847	class C extended-spectrum beta-lactamase PDC-5
Pseudomonas_aeruginosa	3737	GCF_003369755.1_ASM336975v1	NZ_CP030912.1	lcl|NZ_CP030912.1_prot_WP_003121934.1_902	Chromosome	none	971091	972284	class C extended-spectrum beta-lactamase PDC-3
Pseudomonas_aeruginosa	3737	GCF_003369775.1_ASM336977v1	NZ_CP030910.1	lcl|NZ_CP030910.1_prot_WP_016562272.1_1648	Chromosome	none	1766871	1768064	class C beta-lactamase PDC-31
Pseudomonas_aeruginosa	3737	GCF_003408495.1_ASM340849v1	NZ_CP030911.1	lcl|NZ_CP030911.1_prot_WP_003119095.1_913	Chromosome	none	980001	981194	class C extended-spectrum beta-lactamase PDC-5
Pseudomonas_aeruginosa	3737	GCF_003411785.2_ASM341178v2	NZ_CP039293.1	lcl|NZ_CP039293.1_prot_WP_019485213.1_933	Chromosome	none	976811	978004	class C beta-lactamase PDC-16
Pseudomonas_aeruginosa	3737	GCF_003429185.1_ASM342918v1	NZ_CP031659.1	lcl|NZ_CP031659.1_prot_WP_003119095.1_905	Chromosome	none	959687	960880	class C extended-spectrum beta-lactamase PDC-5
Pseudomonas_aeruginosa	3737	GCF_003429205.1_ASM342920v1	NZ_CP031660.1	lcl|NZ_CP031660.1_prot_WP_003121934.1_851	Chromosome	none	915720	916913	class C extended-spectrum beta-lactamase PDC-3
Pseudomonas_aeruginosa	3737	GCF_003433235.1_ASM343323v1	NZ_CP029605.1	lcl|NZ_CP029605.1_prot_WP_003093423.1_877	Chromosome	none	936627	937820	class C beta-lactamase PDC-35
Pseudomonas_aeruginosa	3737	GCF_003571505.1_ASM357150v1	NZ_CP012901.1	lcl|NZ_CP012901.1_prot_WP_003121934.1_5505	Chromosome	none	5948097	5949290	class C extended-spectrum beta-lactamase PDC-3
Pseudomonas_aeruginosa	3737	GCF_003571805.1_ASM357180v1	NZ_CP032257.1	lcl|NZ_CP032257.1_prot_WP_003121934.1_3925	Chromosome	none	4272682	4273875	class C extended-spectrum beta-lactamase PDC-3
Pseudomonas_aeruginosa	3737	GCF_003626935.1_ASM362693v2	NZ_CP032569.1	lcl|NZ_CP032569.1_prot_WP_033990638.1_717	Chromosome	none	773770	774963	class C beta-lactamase PDC-11
Pseudomonas_aeruginosa	3737	GCF_003641125.1_ASM364112v1	NZ_CP032761.1	lcl|NZ_CP032761.1_prot_WP_003093423.1_971	Chromosome	none	1030718	1031911	class C beta-lactamase PDC-35
Pseudomonas_aeruginosa	3737	GCF_003716765.1_ASM371676v1	NZ_CP033439.1	lcl|NZ_CP033439.1_prot_WP_033990638.1_5078	Chromosome	none	5602684	5603877	class C beta-lactamase PDC-11
Pseudomonas_aeruginosa	3737	GCF_003798105.1_ASM379810v1	NZ_CP033684.1	lcl|NZ_CP033684.1_prot_WP_003118203.1_931	Chromosome	none	995524	996717	class C beta-lactamase PDC-8
Pseudomonas_aeruginosa	3737	GCF_003798125.1_ASM379812v1	NZ_CP033686.1	lcl|NZ_CP033686.1_prot_WP_019485213.1_827	Chromosome	none	897050	898243	class C beta-lactamase PDC-16
Pseudomonas_aeruginosa	3737	GCF_003798145.1_ASM379814v1	NZ_CP033685.1	lcl|NZ_CP033685.1_prot_WP_003137570.1_860	Chromosome	none	932154	933347	class C beta-lactamase PDC-34
Pseudomonas_aeruginosa	3737	GCF_003812165.1_ASM381216v1	NZ_CP033771.1	lcl|NZ_CP033771.1_prot_WP_003118203.1_5229	Chromosome	none	5741622	5742815	class C beta-lactamase PDC-8
Pseudomonas_aeruginosa	3737	GCF_003812885.1_ASM381288v1	NZ_CP033833.1	lcl|NZ_CP033833.1_prot_WP_003093423.1_3889	Chromosome	none	4165188	4166381	class C beta-lactamase PDC-35
Pseudomonas_aeruginosa	3737	GCF_003812905.1_ASM381290v1	NZ_CP033843.1	lcl|NZ_CP033843.1_prot_WP_003093423.1_3149	Chromosome	none	3441368	3442561	class C beta-lactamase PDC-35
Pseudomonas_aeruginosa	3737	GCF_003813005.1_ASM381300v1	NZ_CP033832.1	lcl|NZ_CP033832.1_prot_WP_003118203.1_2219	Chromosome	none	2450938	2452131	class C beta-lactamase PDC-8
Pseudomonas_aeruginosa	3737	GCF_003813025.1_ASM381302v1	NZ_CP033835.1	lcl|NZ_CP033835.1_prot_WP_003101289.1_5852	Chromosome	none	6198431	6199624	cephalosporin-hydrolyzing class C beta-lactamase PDC-1
Pseudomonas_aeruginosa	3737	GCF_003950015.1_ASM395001v1	NZ_CP034354.1	lcl|NZ_CP034354.1_prot_WP_003119095.1_3704	Chromosome	none	4005933	4007126	class C extended-spectrum beta-lactamase PDC-5
Pseudomonas_aeruginosa	3737	GCF_003950255.1_ASM395025v1	NZ_CP034369.1	lcl|NZ_CP034369.1_prot_WP_033990638.1_198	Chromosome	none	222391	223584	class C beta-lactamase PDC-11
Pseudomonas_aeruginosa	3737	GCF_003952325.1_ASM395232v1	NZ_CP034436.1	lcl|NZ_CP034436.1_prot_WP_033990638.1_4857	Chromosome	none	5326336	5327529	class C beta-lactamase PDC-11
Pseudomonas_aeruginosa	3737	GCF_003957825.1_ASM395782v1	NZ_CP034429.1	lcl|NZ_CP034429.1_prot_WP_003101289.1_851	Chromosome	none	920125	921318	cephalosporin-hydrolyzing class C beta-lactamase PDC-1
Pseudomonas_aeruginosa	3737	GCF_003991465.1_ASM399146v1	NZ_CP034409.1	lcl|NZ_CP034409.1_prot_WP_033990638.1_5682	Chromosome	none	6253619	6254812	class C beta-lactamase PDC-11
Pseudomonas_aeruginosa	3737	GCF_004010895.1_ASM401089v1	NZ_CP022478.1	lcl|NZ_CP022478.1_prot_WP_043083525.1_5900	Chromosome	none	6455938	6457131	class C beta-lactamase PDC-46
Pseudomonas_aeruginosa	3737	GCF_004014755.1_ASM401475v2	NZ_CP034908.1	lcl|NZ_CP034908.1_prot_WP_003101289.1_4198	Chromosome	none	4578369	4579562	cephalosporin-hydrolyzing class C beta-lactamase PDC-1
Pseudomonas_aeruginosa	3737	GCF_004102665.1_ASM410266v1	NZ_CP032126.1	lcl|NZ_CP032126.1_prot_WP_003101289.1_851	Chromosome	none	920607	921800	cephalosporin-hydrolyzing class C beta-lactamase PDC-1
Pseudomonas_aeruginosa	3737	GCF_004193735.1_ASM419373v1	NZ_CP035739.1	lcl|NZ_CP035739.1_prot_WP_016562272.1_2914	Chromosome	none	3132322	3133515	class C beta-lactamase PDC-31
Pseudomonas_aeruginosa	3737	GCF_004291075.1_ASM429107v1	NZ_CP031677.1	lcl|NZ_CP031677.1_prot_WP_003119095.1_960	Chromosome	none	1034050	1035243	class C extended-spectrum beta-lactamase PDC-5
Pseudomonas_aeruginosa	3737	GCF_004355125.1_ASM435512v1	NZ_CP037925.1	lcl|NZ_CP037925.1_prot_WP_003121934.1_4797	Chromosome	none	5178916	5180109	class C extended-spectrum beta-lactamase PDC-3
Pseudomonas_aeruginosa	3737	GCF_004355145.1_ASM435514v1	NZ_CP037926.1	lcl|NZ_CP037926.1_prot_WP_003121934.1_829	Chromosome	none	898884	900077	class C extended-spectrum beta-lactamase PDC-3
Pseudomonas_aeruginosa	3737	GCF_005305005.1_ASM530500v1	NZ_CP040127.1	lcl|NZ_CP040127.1_prot_WP_003119095.1_853	Chromosome	none	926444	927637	class C extended-spectrum beta-lactamase PDC-5
Pseudomonas_aeruginosa	3737	GCF_006364735.1_ASM636473v1	NZ_CP041008.1	lcl|NZ_CP041008.1_prot_WP_003101289.1_4345	Chromosome	none	4802094	4803287	cephalosporin-hydrolyzing class C beta-lactamase PDC-1
Pseudomonas_aeruginosa	3737	GCF_006364795.1_ASM636479v1	NZ_CP041013.1	lcl|NZ_CP041013.1_prot_WP_003121934.1_5463	Chromosome	none	5888347	5889540	class C extended-spectrum beta-lactamase PDC-3
Pseudomonas_aeruginosa	3737	GCF_006971785.1_ASM697178v1	NZ_CP041354.1	lcl|NZ_CP041354.1_prot_WP_034081664.1_802	Chromosome	none	870024	871217	class C beta-lactamase PDC-41
Pseudomonas_aeruginosa	3737	GCF_007559065.1_ASM755906v1	NZ_CP041774.1	lcl|NZ_CP041774.1_prot_WP_019485213.1_857	Chromosome	none	928268	929461	class C beta-lactamase PDC-16
Pseudomonas_aeruginosa	3737	GCF_007559085.1_ASM755908v1	NZ_CP041771.1	lcl|NZ_CP041771.1_prot_WP_023115067.1_834	Chromosome	none	902710	903903	class C beta-lactamase PDC-24
Pseudomonas_aeruginosa	3737	GCF_007559105.1_ASM755910v1	NZ_CP041773.1	lcl|NZ_CP041773.1_prot_WP_003119095.1_3161	Chromosome	none	3427196	3428389	class C extended-spectrum beta-lactamase PDC-5
Pseudomonas_aeruginosa	3737	GCF_007559125.1_ASM755912v1	NZ_CP041772.1	lcl|NZ_CP041772.1_prot_WP_003093423.1_3027	Chromosome	none	3311046	3312239	class C beta-lactamase PDC-35
Pseudomonas_aeruginosa	3737	GCF_007833895.1_ASM783389v1	NZ_CP040684.1	lcl|NZ_CP040684.1_prot_WP_023100808.1_3530	Chromosome	none	3816928	3818121	class C beta-lactamase PDC-36
Pseudomonas_aeruginosa	3737	GCF_008033725.1_ASM803372v1	NZ_CP028848.1	lcl|NZ_CP028848.1_prot_WP_003121934.1_854	Chromosome	none	928426	929619	class C extended-spectrum beta-lactamase PDC-3
Pseudomonas_aeruginosa	3737	GCF_008033745.1_ASM803374v1	NZ_CP028849.1	lcl|NZ_CP028849.1_prot_WP_003121934.1_854	Chromosome	none	928427	929620	class C extended-spectrum beta-lactamase PDC-3
Pseudomonas_aeruginosa	3737	GCF_008033765.1_ASM803376v1	NZ_CP028959.1	lcl|NZ_CP028959.1_prot_WP_003121934.1_854	Chromosome	none	928426	929619	class C extended-spectrum beta-lactamase PDC-3
Pseudomonas_aeruginosa	3737	GCF_008195485.1_ASM819548v1	NZ_CP043328.1	lcl|NZ_CP043328.1_prot_WP_003093423.1_834	Chromosome	none	905129	906322	class C beta-lactamase PDC-35
Pseudomonas_aeruginosa	3737	GCF_008245185.1_ASM824518v1	NZ_CP042269.1	lcl|NZ_CP042269.1_prot_WP_003119095.1_846	Chromosome	none	919146	920339	class C extended-spectrum beta-lactamase PDC-5
Pseudomonas_aeruginosa	3737	GCF_008705235.1_ASM870523v1	NZ_CP044006.1	lcl|NZ_CP044006.1_prot_WP_031690214.1_886	Chromosome	none	968617	969810	class C beta-lactamase PDC-103
Pseudomonas_aeruginosa	3737	GCF_009497675.1_ASM949767v1	NZ_CP024630.1	lcl|NZ_CP024630.1_prot_WP_003121934.1_910	Chromosome	none	969748	970941	class C extended-spectrum beta-lactamase PDC-3
Pseudomonas_aeruginosa	3737	GCF_009648875.1_ASM964887v1	NZ_CP045768.1	lcl|NZ_CP045768.1_prot_WP_003121934.1_5747	Chromosome	none	6349817	6351010	class C extended-spectrum beta-lactamase PDC-3
Pseudomonas_aeruginosa	3737	GCF_009662315.1_ASM966231v1	NZ_CP045739.1	lcl|NZ_CP045739.1_prot_WP_003121934.1_984	Chromosome	none	1034176	1035369	class C extended-spectrum beta-lactamase PDC-3
Pseudomonas_aeruginosa	3737	GCF_009664165.1_ASM966416v1	NZ_CP041945.1	lcl|NZ_CP041945.1_prot_WP_019485213.1_863	Chromosome	none	934699	935892	class C beta-lactamase PDC-16
Pseudomonas_aeruginosa	3737	GCF_009676765.1_ASM967676v1	NZ_CP046061.1	lcl|NZ_CP046061.1_prot_WP_003118203.1_925	Chromosome	none	997050	998243	class C beta-lactamase PDC-8
Pseudomonas_aeruginosa	3737	GCF_009676785.1_ASM967678v1	NZ_CP046060.1	lcl|NZ_CP046060.1_prot_WP_003118203.1_924	Chromosome	none	997050	998243	class C beta-lactamase PDC-8
Pseudomonas_aeruginosa	3737	GCF_009676885.1_ASM967688v1	NZ_CP046069.1	lcl|NZ_CP046069.1_prot_WP_023114693.1_837	Chromosome	none	910120	911313	class C beta-lactamase PDC-15
Pseudomonas_aeruginosa	3737	GCF_009720405.1_ASM972040v1	NZ_CP039988.1	lcl|NZ_CP039988.1_prot_WP_063864562.1_848	Chromosome	none	916017	917210	class C beta-lactamase PDC-105
Pseudomonas_aeruginosa	3737	GCF_009720425.1_ASM972042v1	NZ_CP039990.1	lcl|NZ_CP039990.1_prot_WP_003119095.1_909	Chromosome	none	961543	962736	class C extended-spectrum beta-lactamase PDC-5
Pseudomonas_aeruginosa	3737	GCF_009867055.1_ASM986705v1	NZ_CP028132.1	lcl|NZ_CP028132.1_prot_WP_003119095.1_829	Chromosome	none	899647	900840	class C extended-spectrum beta-lactamase PDC-5
Pseudomonas_aeruginosa	3737	GCF_009905195.1_ASM990519v1	NZ_CP047592.1	lcl|NZ_CP047592.1_prot_WP_003121934.1_1895	Chromosome	none	2096674	2097867	class C extended-spectrum beta-lactamase PDC-3
Pseudomonas_aeruginosa	3737	GCF_009911735.1_ASM991173v1	NZ_CP047697.1	lcl|NZ_CP047697.1_prot_WP_023091031.1_5458	Chromosome	none	5968718	5969911	class C beta-lactamase PDC-39
Pseudomonas_aeruginosa	3737	GCF_011045375.1_ASM1104537v1	NZ_CP049161.1	lcl|NZ_CP049161.1_prot_WP_016562272.1_829	Chromosome	none	903803	904996	class C beta-lactamase PDC-31
Pseudomonas_aeruginosa	3737	GCF_011106815.1_ASM1110681v1	NZ_CP045002.1	lcl|NZ_CP045002.1_prot_WP_003121934.1_847	Chromosome	none	918123	919316	class C extended-spectrum beta-lactamase PDC-3
Pseudomonas_aeruginosa	3737	GCF_011466835.1_ASM1146683v1	NZ_CP045916.1	lcl|NZ_CP045916.1_prot_WP_003101289.1_896	Chromosome	none	950957	952150	cephalosporin-hydrolyzing class C beta-lactamase PDC-1
Pseudomonas_aeruginosa	3737	GCF_012276675.1_ASM1227667v1	NZ_CP046602.1	lcl|NZ_CP046602.1_prot_WP_065102311.1_4308	Chromosome	none	4676700	4677893	class C beta-lactamase PDC-167
Pseudomonas_aeruginosa	3737	GCF_012935295.1_ASM1293529v1	NZ_CP051547.1	lcl|NZ_CP051547.1_prot_WP_003119095.1_847	Chromosome	none	918783	919976	class C extended-spectrum beta-lactamase PDC-5
Pseudomonas_aeruginosa	3737	GCF_012971705.1_ASM1297170v1	NZ_CP052759.1	lcl|NZ_CP052759.1_prot_WP_033982123.1_880	Chromosome	none	942746	943939	class C beta-lactamase PDC-14
Pseudomonas_aeruginosa	3737	GCF_013001005.1_ASM1300100v1	NZ_CP053028.1	lcl|NZ_CP053028.1_prot_WP_003101289.1_851	Chromosome	none	920606	921799	cephalosporin-hydrolyzing class C beta-lactamase PDC-1
Pseudomonas_aeruginosa	3737	GCF_013201095.1_ASM1320109v1	NZ_CP053705.1	lcl|NZ_CP053705.1_prot_WP_064484002.1_851	Chromosome	none	918677	919870	class C beta-lactamase PDC-137
Pseudomonas_aeruginosa	3737	GCF_013201115.1_ASM1320111v1	NZ_CP053706.1	lcl|NZ_CP053706.1_prot_WP_003101289.1_5827	Chromosome	none	6357650	6358843	cephalosporin-hydrolyzing class C beta-lactamase PDC-1
Pseudomonas_aeruginosa	3737	GCF_013255565.1_ASM1325556v1	NZ_CP053917.1	lcl|NZ_CP053917.1_prot_WP_019485213.1_1839	Chromosome	none	1927547	1928740	class C beta-lactamase PDC-16
Pseudomonas_aeruginosa	3737	GCF_013260445.1_ASM1326044v1	NZ_CP053922.1	lcl|NZ_CP053922.1_prot_WP_003118203.1_843	Chromosome	none	921301	922494	class C beta-lactamase PDC-8
Pseudomonas_aeruginosa	3737	GCF_013305645.2_ASM1330564v2	NZ_CP045552.2	lcl|NZ_CP045552.2_prot_WP_034041053.1_849	Chromosome	none	917796	918989	class C beta-lactamase PDC-45
Pseudomonas_aeruginosa	3737	GCF_013305765.1_ASM1330576v1	NZ_CP050052.1	lcl|NZ_CP050052.1_prot_WP_003101289.1_851	Chromosome	none	920125	921318	cephalosporin-hydrolyzing class C beta-lactamase PDC-1
Pseudomonas_aeruginosa	3737	GCF_013305815.1_ASM1330581v1	NZ_CP050053.1	lcl|NZ_CP050053.1_prot_WP_003101289.1_4631	Chromosome	none	5071402	5072595	cephalosporin-hydrolyzing class C beta-lactamase PDC-1
Pseudomonas_aeruginosa	3737	GCF_013305845.1_ASM1330584v1	NZ_CP050054.1	lcl|NZ_CP050054.1_prot_WP_003101289.1_851	Chromosome	none	920125	921318	cephalosporin-hydrolyzing class C beta-lactamase PDC-1
Pseudomonas_aeruginosa	3737	GCF_013341295.1_ASM1334129v1	NZ_CP054472.1	lcl|NZ_CP054472.1_prot_WP_174537962.1_834	Chromosome	none	902471	903664	PDC family class C beta-lactamase
Pseudomonas_aeruginosa	3737	GCF_013341315.1_ASM1334131v1	NZ_CP054473.1	lcl|NZ_CP054473.1_prot_WP_003118203.1_778	Chromosome	none	841256	842449	class C beta-lactamase PDC-8
Pseudomonas_aeruginosa	3737	GCF_013343315.1_ASM1334331v1	NZ_CP050322.1	lcl|NZ_CP050322.1_prot_WP_174707135.1_908	Chromosome	none	1027417	1028610	PDC family class C beta-lactamase
Pseudomonas_aeruginosa	3737	GCF_013343335.1_ASM1334333v1	NZ_CP050323.1	lcl|NZ_CP050323.1_prot_WP_003121934.1_5976	Chromosome	none	6378674	6379867	class C extended-spectrum beta-lactamase PDC-3
Pseudomonas_aeruginosa	3737	GCF_013343355.1_ASM1334335v1	NZ_CP050324.1	lcl|NZ_CP050324.1_prot_WP_003119095.1_836	Chromosome	none	909498	910691	class C extended-spectrum beta-lactamase PDC-5
Pseudomonas_aeruginosa	3737	GCF_013343375.1_ASM1334337v1	NZ_CP050325.1	lcl|NZ_CP050325.1_prot_WP_003121934.1_413	Chromosome	none	453684	454877	class C extended-spectrum beta-lactamase PDC-3
Pseudomonas_aeruginosa	3737	GCF_013343395.1_ASM1334339v1	NZ_CP050326.1	lcl|NZ_CP050326.1_prot_WP_003118203.1_5789	Chromosome	none	6296619	6297812	class C beta-lactamase PDC-8
Pseudomonas_aeruginosa	3737	GCF_013343415.1_ASM1334341v1	NZ_CP050327.1	lcl|NZ_CP050327.1_prot_WP_061196139.1_4450	Chromosome	none	4867842	4869035	class C beta-lactamase PDC-97
Pseudomonas_aeruginosa	3737	GCF_013343435.1_ASM1334343v1	NZ_CP050328.1	lcl|NZ_CP050328.1_prot_WP_174706328.1_4497	Chromosome	none	4847953	4849146	PDC family class C beta-lactamase
Pseudomonas_aeruginosa	3737	GCF_013343455.1_ASM1334345v1	NZ_CP050329.1	lcl|NZ_CP050329.1_prot_WP_109791198.1_831	Chromosome	none	903161	904354	class C beta-lactamase PDC-264
Pseudomonas_aeruginosa	3737	GCF_013343475.1_ASM1334347v1	NZ_CP050330.1	lcl|NZ_CP050330.1_prot_WP_003119095.1_835	Chromosome	none	907780	908973	class C extended-spectrum beta-lactamase PDC-5
Pseudomonas_aeruginosa	3737	GCF_013343495.1_ASM1334349v1	NZ_CP050331.1	lcl|NZ_CP050331.1_prot_WP_003119095.1_829	Chromosome	none	897859	899052	class C extended-spectrum beta-lactamase PDC-5
Pseudomonas_aeruginosa	3737	GCF_013343515.1_ASM1334351v1	NZ_CP050332.1	lcl|NZ_CP050332.1_prot_WP_058176209.1_894	Chromosome	none	972850	974043	class C beta-lactamase PDC-100
Pseudomonas_aeruginosa	3737	GCF_013343535.1_ASM1334353v1	NZ_CP050333.1	lcl|NZ_CP050333.1_prot_WP_003121934.1_4332	Chromosome	none	4716409	4717602	class C extended-spectrum beta-lactamase PDC-3
Pseudomonas_aeruginosa	3737	GCF_013343555.1_ASM1334355v1	NZ_CP050334.1	lcl|NZ_CP050334.1_prot_WP_174818014.1_831	Chromosome	none	898775	899965	PDC family class C beta-lactamase
Pseudomonas_aeruginosa	3737	GCF_013343575.1_ASM1334357v1	NZ_CP050335.1	lcl|NZ_CP050335.1_prot_WP_003454242.1_826	Chromosome	none	897401	898615	class C beta-lactamase PDC-374
Pseudomonas_aeruginosa	3737	GCF_013347245.1_ASM1334724v1	NZ_CP054591.1	lcl|NZ_CP054591.1_prot_WP_003121934.1_5105	Chromosome	none	5598195	5599388	class C extended-spectrum beta-lactamase PDC-3
Pseudomonas_aeruginosa	3737	GCF_013376775.1_ASM1337677v1	NZ_CP056774.1	lcl|NZ_CP056774.1_prot_WP_003121934.1_4295	Chromosome	none	4682878	4684071	class C extended-spectrum beta-lactamase PDC-3
Pseudomonas_aeruginosa	3737	GCF_013393665.2_ASM1339366v2	NZ_CP046402.2	lcl|NZ_CP046402.2_prot_WP_003093423.1_2055	Chromosome	none	2164511	2165704	class C beta-lactamase PDC-35
Pseudomonas_aeruginosa	3737	GCF_013393685.1_ASM1339368v1	NZ_CP046403.1	lcl|NZ_CP046403.1_prot_WP_003118203.1_938	Chromosome	none	1001164	1002357	class C beta-lactamase PDC-8
Pseudomonas_aeruginosa	3737	GCF_013393705.1_ASM1339370v1	NZ_CP046404.1	lcl|NZ_CP046404.1_prot_WP_003119095.1_841	Chromosome	none	912662	913855	class C extended-spectrum beta-lactamase PDC-5
Pseudomonas_aeruginosa	3737	GCF_013394455.1_ASM1339445v1	NZ_CP046405.1	lcl|NZ_CP046405.1_prot_WP_003121934.1_847	Chromosome	none	918737	919930	class C extended-spectrum beta-lactamase PDC-3
Pseudomonas_aeruginosa	3737	GCF_013394475.2_ASM1339447v2	NZ_CP046406.2	lcl|NZ_CP046406.2_prot_WP_003093423.1_891	Chromosome	none	945606	946799	class C beta-lactamase PDC-35
Pseudomonas_aeruginosa	3737	GCF_013395035.1_ASM1339503v1	NZ_CP058332.1	lcl|NZ_CP058332.1_prot_WP_023109643.1_735	Chromosome	none	804008	805201	class C beta-lactamase PDC-122
Pseudomonas_aeruginosa	3737	GCF_013467585.1_ASM1346758v1	NZ_CP058333.1	lcl|NZ_CP058333.1_prot_WP_023109643.1_4370	Chromosome	none	4739345	4740538	class C beta-lactamase PDC-122
Pseudomonas_aeruginosa	3737	GCF_013467605.1_ASM1346760v1	NZ_CP058331.1	lcl|NZ_CP058331.1_prot_WP_023109643.1_1351	Chromosome	none	1468871	1470064	class C beta-lactamase PDC-122
Pseudomonas_aeruginosa	3737	GCF_014155905.1_ASM1415590v1	NZ_CP059995.1	lcl|NZ_CP059995.1_prot_WP_003119095.1_911	Chromosome	none	982011	983204	class C extended-spectrum beta-lactamase PDC-5
Pseudomonas_aeruginosa	3737	GCF_014217315.1_ASM1421731v1	NZ_CP060086.1	lcl|NZ_CP060086.1_prot_WP_009313329.1_859	Chromosome	none	933208	934401	class C beta-lactamase PDC-12
Pseudomonas_aeruginosa	3737	GCF_014467035.1_ASM1446703v1	NZ_CP060703.1	lcl|NZ_CP060703.1_prot_WP_003121934.1_869	Chromosome	none	929235	930428	class C extended-spectrum beta-lactamase PDC-3
Pseudomonas_aeruginosa	3737	GCF_014490645.1_ASM1449064v1	NZ_CP061034.1	lcl|NZ_CP061034.1_prot_WP_003121934.1_843	Chromosome	none	914463	915656	class C extended-spectrum beta-lactamase PDC-3
Pseudomonas_aeruginosa	3737	GCF_014792125.1_ASM1479212v1	NZ_CP061850.1	lcl|NZ_CP061850.1_prot_WP_003118203.1_211	Chromosome	none	226329	227522	class C beta-lactamase PDC-8
Pseudomonas_aeruginosa	3737	GCF_014854655.1_ASM1485465v1	NZ_CP062219.1	lcl|NZ_CP062219.1_prot_WP_003101289.1_5155	Chromosome	none	5687056	5688249	cephalosporin-hydrolyzing class C beta-lactamase PDC-1
Pseudomonas_aeruginosa	3737	GCF_014930935.1_ASM1493093v1	NZ_CP063047.1	lcl|NZ_CP063047.1_prot_WP_019485213.1_122	Chromosome	none	154100	155293	class C beta-lactamase PDC-16
Pseudomonas_aeruginosa	3737	GCF_015697465.1_ASM1569746v1	NZ_CP060240.1	lcl|NZ_CP060240.1_prot_WP_003119095.1_944	Chromosome	none	1021445	1022638	class C extended-spectrum beta-lactamase PDC-5
Pseudomonas_aeruginosa	3737	GCF_015697605.1_ASM1569760v1	NZ_CP060241.1	lcl|NZ_CP060241.1_prot_WP_003121934.1_4919	Chromosome	none	5406056	5407249	class C extended-spectrum beta-lactamase PDC-3
Pseudomonas_aeruginosa	3737	GCF_015697645.1_ASM1569764v1	NZ_CP060242.1	lcl|NZ_CP060242.1_prot_WP_003093423.1_1268	Chromosome	none	1370214	1371407	class C beta-lactamase PDC-35
Pseudomonas_aeruginosa	3737	GCF_015697665.1_ASM1569766v1	NZ_CP060243.1	lcl|NZ_CP060243.1_prot_WP_003121934.1_935	Chromosome	none	1007129	1008322	class C extended-spectrum beta-lactamase PDC-3
Pseudomonas_aeruginosa	3737	GCF_015832055.1_ASM1583205v1	NZ_CP065412.1	lcl|NZ_CP065412.1_prot_WP_003118203.1_911	Chromosome	none	977374	978567	class C beta-lactamase PDC-8
Pseudomonas_aeruginosa	3737	GCF_015832075.1_ASM1583207v1	NZ_CP065417.1	lcl|NZ_CP065417.1_prot_WP_003118203.1_908	Chromosome	none	971498	972691	class C beta-lactamase PDC-8
Pseudomonas_aeruginosa	3737	GCF_016064595.1_ASM1606459v1	NZ_CP065848.1	lcl|NZ_CP065848.1_prot_WP_031690214.1_6224	Chromosome	none	6707000	6708193	class C beta-lactamase PDC-103
Pseudomonas_aeruginosa	3737	GCF_016105505.1_ASM1610550v1	NZ_CP065865.1	lcl|NZ_CP065865.1_prot_WP_043089496.1_902	Chromosome	none	977583	978776	class C beta-lactamase PDC-60
Pseudomonas_aeruginosa	3737	GCF_016105665.1_ASM1610566v1	NZ_CP065866.1	lcl|NZ_CP065866.1_prot_WP_003119095.1_831	Chromosome	none	902124	903317	class C extended-spectrum beta-lactamase PDC-5
Pseudomonas_aeruginosa	3737	GCF_016105885.1_ASM1610588v1	NZ_CP065867.1	lcl|NZ_CP065867.1_prot_WP_023108311.1_848	Chromosome	none	914758	915951	class C beta-lactamase PDC-22
Pseudomonas_aeruginosa	3737	GCF_016107485.1_ASM1610748v1	NZ_CP027857.1	lcl|NZ_CP027857.1_prot_WP_003101289.1_851	Chromosome	none	920125	921318	cephalosporin-hydrolyzing class C beta-lactamase PDC-1
Pseudomonas_aeruginosa	3737	GCF_016126955.1_ASM1612695v1	NZ_CP065966.1	lcl|NZ_CP065966.1_prot_WP_003119095.1_4111	Chromosome	none	4438133	4439326	class C extended-spectrum beta-lactamase PDC-5
Pseudomonas_aeruginosa	3737	GCF_016134915.1_ASM1613491v1	NZ_CP054623.1	lcl|NZ_CP054623.1_prot_WP_003121934.1_875	Chromosome	none	945858	947051	class C extended-spectrum beta-lactamase PDC-3
Pseudomonas_aeruginosa	3737	GCF_016584725.1_ASM1658472v1	NZ_CP061699.1	lcl|NZ_CP061699.1_prot_WP_023108311.1_4833	Chromosome	none	5306985	5308178	class C beta-lactamase PDC-22
Pseudomonas_aeruginosa	3737	GCF_016743035.1_ASM1674303v1	NZ_CP068238.1	lcl|NZ_CP068238.1_prot_WP_053816671.1_805	Chromosome	none	859149	860342	class C beta-lactamase PDC-151
Pseudomonas_aeruginosa	3737	GCF_016743115.1_ASM1674311v1	NZ_CP068239.1	lcl|NZ_CP068239.1_prot_WP_003093423.1_5728	Chromosome	none	6107628	6108821	class C beta-lactamase PDC-35
Pseudomonas_aeruginosa	3737	GCF_016745115.1_ASM1674511v1	NZ_CP054581.1	lcl|NZ_CP054581.1_prot_WP_034041053.1_850	Chromosome	none	917805	918998	class C beta-lactamase PDC-45
Pseudomonas_aeruginosa	3737	GCF_016745135.1_ASM1674513v1	NZ_CP054843.1	lcl|NZ_CP054843.1_prot_WP_003093423.1_862	Chromosome	none	940845	942038	class C beta-lactamase PDC-35
Pseudomonas_aeruginosa	3737	GCF_016745155.1_ASM1674515v1	NZ_CP054844.1	lcl|NZ_CP054844.1_prot_WP_003101289.1_922	Chromosome	none	978909	980102	cephalosporin-hydrolyzing class C beta-lactamase PDC-1
Pseudomonas_aeruginosa	3737	GCF_016745175.1_ASM1674517v1	NZ_CP054845.1	lcl|NZ_CP054845.1_prot_WP_003093423.1_5237	Chromosome	none	5619014	5620207	class C beta-lactamase PDC-35
Pseudomonas_aeruginosa	3737	GCF_016745195.1_ASM1674519v1	NZ_CP060392.1	lcl|NZ_CP060392.1_prot_WP_003093423.1_862	Chromosome	none	940845	942038	class C beta-lactamase PDC-35
Pseudomonas_aeruginosa	3737	GCF_016811975.1_ASM1681197v1	NZ_CP069198.1	lcl|NZ_CP069198.1_prot_WP_003121934.1_4016	Chromosome	none	4333706	4334899	class C extended-spectrum beta-lactamase PDC-3
Pseudomonas_aeruginosa	3737	GCF_016864415.1_ASM1686441v1	NZ_CP024024.1	lcl|NZ_CP024024.1_prot_WP_049272244.1_5454	Chromosome	none	5865235	5866428	class C beta-lactamase PDC-172
Pseudomonas_aeruginosa	3737	GCF_016925455.1_ASM1692545v1	NZ_CP070467.1	lcl|NZ_CP070467.1_prot_WP_033990638.1_5581	Chromosome	none	6143159	6144352	class C beta-lactamase PDC-11
Pseudomonas_aeruginosa	3737	GCF_016925475.1_ASM1692547v1	NZ_CP070471.1	lcl|NZ_CP070471.1_prot_WP_033990638.1_5367	Chromosome	none	5904519	5905712	class C beta-lactamase PDC-11
Pseudomonas_aeruginosa	3737	GCF_017378395.1_ASM1737839v1	NZ_CP071730.1	lcl|NZ_CP071730.1_prot_WP_003119095.1_3248	Chromosome	none	3531698	3532891	class C extended-spectrum beta-lactamase PDC-5
Pseudomonas_aeruginosa	3737	GCF_017378475.1_ASM1737847v1	NZ_CP071731.1	lcl|NZ_CP071731.1_prot_WP_003119095.1_3248	Chromosome	none	3531687	3532880	class C extended-spectrum beta-lactamase PDC-5
Pseudomonas_aeruginosa	3737	GCF_017900915.1_ASM1790091v1	NZ_CP072783.1	lcl|NZ_CP072783.1_prot_WP_033977759.1_855	Chromosome	none	923560	924753	class C beta-lactamase PDC-66
Pseudomonas_aeruginosa	3737	GCF_018138045.1_ASM1813804v1	NZ_CP073080.1	lcl|NZ_CP073080.1_prot_WP_003118203.1_909	Chromosome	none	972689	973882	class C beta-lactamase PDC-8
Pseudomonas_aeruginosa	3737	GCF_018138065.1_ASM1813806v1	NZ_CP073082.1	lcl|NZ_CP073082.1_prot_WP_003121934.1_851	Chromosome	none	927175	928368	class C extended-spectrum beta-lactamase PDC-3
Pseudomonas_aeruginosa	3737	GCF_018141565.1_ASM1814156v1	NZ_CP065374.1	lcl|NZ_CP065374.1_prot_WP_003121934.1_4155	Chromosome	none	4481426	4482619	class C extended-spectrum beta-lactamase PDC-3
Pseudomonas_aeruginosa	3737	GCF_018141625.1_ASM1814162v1	NZ_CP065947.1	lcl|NZ_CP065947.1_prot_WP_003121934.1_1075	Chromosome	none	1146444	1147637	class C extended-spectrum beta-lactamase PDC-3
Pseudomonas_aeruginosa	3737	GCF_018141645.1_ASM1814164v1	NZ_CP065948.1	lcl|NZ_CP065948.1_prot_WP_003121934.1_5752	Chromosome	none	6216371	6217564	class C extended-spectrum beta-lactamase PDC-3
Pseudomonas_aeruginosa	3737	GCF_018279245.1_ASM1827924v1	NZ_CP061777.1	lcl|NZ_CP061777.1_prot_WP_003121934.1_655	Chromosome	none	679545	680738	class C extended-spectrum beta-lactamase PDC-3
Pseudomonas_aeruginosa	3737	GCF_018279265.1_ASM1827926v1	NZ_CP061778.1	lcl|NZ_CP061778.1_prot_WP_033990638.1_2432	Chromosome	none	2648604	2649797	class C beta-lactamase PDC-11
Pseudomonas_aeruginosa	3737	GCF_018279285.1_ASM1827928v1	NZ_CP061779.1	lcl|NZ_CP061779.1_prot_WP_003121934.1_6471	Chromosome	none	7005215	7006408	class C extended-spectrum beta-lactamase PDC-3
Pseudomonas_aeruginosa	3737	GCF_018279305.1_ASM1827930v1	NZ_CP061780.1	lcl|NZ_CP061780.1_prot_WP_023100808.1_3268	Chromosome	none	3547620	3548813	class C beta-lactamase PDC-36
Pseudomonas_aeruginosa	3737	GCF_018409365.1_ASM1840936v1	NZ_AP024513.1	lcl|NZ_AP024513.1_prot_WP_023091031.1_888	Chromosome	none	950352	951545	class C beta-lactamase PDC-39
Pseudomonas_aeruginosa	3737	GCF_018448985.1_ASM1844898v1	NZ_CP075176.1	lcl|NZ_CP075176.1_prot_WP_019485213.1_860	Chromosome	none	933967	935160	class C beta-lactamase PDC-16
Pseudomonas_aeruginosa	3737	GCF_018986715.1_ASM1898671v1	NZ_CP053390.1	lcl|NZ_CP053390.1_prot_WP_023100808.1_1509	Chromosome	none	1616804	1617997	class C beta-lactamase PDC-36
Pseudomonas_aeruginosa	3737	GCF_019364615.1_ASM1936461v1	NZ_CP061376.1	lcl|NZ_CP061376.1_prot_WP_043089496.1_854	Chromosome	none	926973	928166	class C beta-lactamase PDC-60
Pseudomonas_aeruginosa	3737	GCF_019378915.1_ASM1937891v1	NZ_CP080007.1	lcl|NZ_CP080007.1_prot_WP_003119095.1_848	Chromosome	none	926656	927849	class C extended-spectrum beta-lactamase PDC-5
Pseudomonas_aeruginosa	3737	GCF_019379355.1_ASM1937935v1	NZ_CP080011.1	lcl|NZ_CP080011.1_prot_WP_003118203.1_2249	Chromosome	none	2513815	2515008	class C beta-lactamase PDC-8
Pseudomonas_aeruginosa	3737	GCF_019434075.1_ASM1943407v1	NZ_CP080280.1	lcl|NZ_CP080280.1_prot_WP_003118203.1_5107	Chromosome	none	5610054	5611247	class C beta-lactamase PDC-8
Pseudomonas_aeruginosa	3737	GCF_019434095.1_ASM1943409v1	NZ_CP080281.1	lcl|NZ_CP080281.1_prot_WP_003119095.1_2149	Chromosome	none	2379320	2380513	class C extended-spectrum beta-lactamase PDC-5
Pseudomonas_aeruginosa	3737	GCF_019434135.1_ASM1943413v1	NZ_CP080286.1	lcl|NZ_CP080286.1_prot_WP_121347819.1_1969	Chromosome	none	2178671	2179864	class C beta-lactamase PDC-364
Pseudomonas_aeruginosa	3737	GCF_019434235.1_ASM1943423v1	NZ_CP080289.1	lcl|NZ_CP080289.1_prot_WP_003118203.1_5250	Chromosome	none	5697360	5698553	class C beta-lactamase PDC-8
Pseudomonas_aeruginosa	3737	GCF_019443665.1_ASM1944366v1	NZ_CP071947.1	lcl|NZ_CP071947.1_prot_WP_003121934.1_2174	Chromosome	none	2406865	2408058	class C extended-spectrum beta-lactamase PDC-3
Pseudomonas_aeruginosa	3737	GCF_019466095.1_ASM1946609v1	NZ_CP080511.1	lcl|NZ_CP080511.1_prot_WP_023109643.1_5686	Chromosome	none	6198413	6199606	class C beta-lactamase PDC-122
Pseudomonas_aeruginosa	3737	GCF_019466145.1_ASM1946614v1	NZ_CP080518.1	lcl|NZ_CP080518.1_prot_WP_003121934.1_845	Chromosome	none	909671	910864	class C extended-spectrum beta-lactamase PDC-3
Pseudomonas_aeruginosa	3737	GCF_019710495.1_ASM1971049v1	NZ_CP081202.1	lcl|NZ_CP081202.1_prot_WP_023913271.1_4346	Chromosome	none	4568403	4569596	class C beta-lactamase PDC-98
Pseudomonas_aeruginosa	3737	GCF_019711215.1_ASM1971121v1	NZ_CP081287.1	lcl|NZ_CP081287.1_prot_WP_003121934.1_928	Chromosome	none	989903	991096	class C extended-spectrum beta-lactamase PDC-3
Pseudomonas_aeruginosa	3737	GCF_019720855.1_ASM1972085v1	NZ_CP081346.1	lcl|NZ_CP081346.1_prot_WP_003119095.1_891	Chromosome	none	948382	949575	class C extended-spectrum beta-lactamase PDC-5
Pseudomonas_aeruginosa	3737	GCF_019720875.1_ASM1972087v1	NZ_CP081345.1	lcl|NZ_CP081345.1_prot_WP_003093423.1_862	Chromosome	none	941113	942306	class C beta-lactamase PDC-35
Pseudomonas_aeruginosa	3737	GCF_019738995.1_ASM1973899v1	NZ_CP081477.1	lcl|NZ_CP081477.1_prot_WP_023913271.1_4368	Chromosome	none	4588192	4589385	class C beta-lactamase PDC-98
Pseudomonas_aeruginosa	3737	GCF_900069025.1_ASM90006902v1	NZ_LN870292.1	lcl|NZ_LN870292.1_prot_WP_003118203.1_838	Chromosome	none	917740	918933	class C beta-lactamase PDC-8
Pseudomonas_aeruginosa	3737	GCF_900070375.1_PAO1OR	NZ_LN871187.1	lcl|NZ_LN871187.1_prot_WP_003101289.1_851	Chromosome	none	920614	921807	cephalosporin-hydrolyzing class C beta-lactamase PDC-1
Pseudomonas_aeruginosa	3737	GCF_900095805.1_PA14Or	NZ_LT608330.1	lcl|NZ_LT608330.1_prot_WP_003137570.1_860	Chromosome	none	932631	933824	class C beta-lactamase PDC-34
Pseudomonas_aeruginosa	3737	GCF_900149285.1_PcyII-10	NZ_LT673656.1	lcl|NZ_LT673656.1_prot_WP_016562272.1_823	Chromosome	none	896863	898056	class C beta-lactamase PDC-31
Pseudomonas_aeruginosa	3737	GCF_900185255.1_NN2	NZ_LT883143.1	lcl|NZ_LT883143.1_prot_WP_003118203.1_866	Chromosome	none	955475	956668	class C beta-lactamase PDC-8
Pseudomonas_aeruginosa	3737	GCF_900243355.1_RW109	NZ_LT969520.1	lcl|NZ_LT969520.1_prot_WP_003101289.1_977	Chromosome	none	1015785	1016978	cephalosporin-hydrolyzing class C beta-lactamase PDC-1
Pseudomonas_aeruginosa	3737	GCF_900497025.1_ASM90049702v1	NZ_LS998783.1	lcl|NZ_LS998783.1_prot_WP_003121934.1_949	Chromosome	none	1003178	1004371	class C extended-spectrum beta-lactamase PDC-3
Pseudomonas_aeruginosa	3737	GCF_900618245.1_paerg000	NZ_LR130528.1	lcl|NZ_LR130528.1_prot_WP_124033993.1_5572	Chromosome	none	6073867	6075060	PDC family class C beta-lactamase
Pseudomonas_aeruginosa	3737	GCF_900618255.1_paerg002	NZ_LR130527.1	lcl|NZ_LR130527.1_prot_WP_003119095.1_3696	Chromosome	none	4022309	4023502	class C extended-spectrum beta-lactamase PDC-5
Pseudomonas_aeruginosa	3737	GCF_900618265.1_paerg004	NZ_LR130531.1	lcl|NZ_LR130531.1_prot_WP_003119095.1_4218	Chromosome	none	4659380	4660573	class C extended-spectrum beta-lactamase PDC-5
Pseudomonas_aeruginosa	3737	GCF_900618275.1_paerg003	NZ_LR130530.1	lcl|NZ_LR130530.1_prot_WP_003119095.1_840	Chromosome	none	907793	908986	class C extended-spectrum beta-lactamase PDC-5
Pseudomonas_aeruginosa	3737	GCF_900618285.1_paerg005	NZ_LR130534.1	lcl|NZ_LR130534.1_prot_WP_003132320.1_877	Chromosome	none	971966	973159	class C beta-lactamase PDC-19a
Pseudomonas_aeruginosa	3737	GCF_900618305.1_paerg009	NZ_LR130533.1	lcl|NZ_LR130533.1_prot_WP_003132320.1_3944	Chromosome	none	4290974	4292167	class C beta-lactamase PDC-19a
Pseudomonas_aeruginosa	3737	GCF_900618315.1_paerg010	NZ_LR130536.1	lcl|NZ_LR130536.1_prot_WP_003119095.1_840	Chromosome	none	907822	909015	class C extended-spectrum beta-lactamase PDC-5
Pseudomonas_aeruginosa	3737	GCF_900618325.1_paerg011	NZ_LR130535.1	lcl|NZ_LR130535.1_prot_WP_003119095.1_840	Chromosome	none	907839	909032	class C extended-spectrum beta-lactamase PDC-5
Pseudomonas_aeruginosa	3737	GCF_900618335.1_paerg012	NZ_LR130537.1	lcl|NZ_LR130537.1_prot_WP_003119095.1_840	Chromosome	none	907810	909003	class C extended-spectrum beta-lactamase PDC-5
Pseudomonas_aeruginosa	3737	GCF_900636735.1_43941_C01	NZ_LR134308.1	lcl|NZ_LR134308.1_prot_WP_003121934.1_4318	Chromosome	none	4579732	4580925	class C extended-spectrum beta-lactamase PDC-3
Pseudomonas_aeruginosa	3737	GCF_900636755.1_43941_E01	NZ_LR134309.1	lcl|NZ_LR134309.1_prot_WP_003119095.1_805	Chromosome	none	849602	850795	class C extended-spectrum beta-lactamase PDC-5
Pseudomonas_aeruginosa	3737	GCF_900636975.1_45813_F01	NZ_LR134330.1	lcl|NZ_LR134330.1_prot_WP_019485213.1_2530	Chromosome	none	2778194	2779387	class C beta-lactamase PDC-16
Pseudomonas_aeruginosa	3737	GCF_900637045.1_46837_C02	NZ_LR134342.1	lcl|NZ_LR134342.1_prot_WP_003101289.1_3585	Chromosome	none	3881267	3882460	cephalosporin-hydrolyzing class C beta-lactamase PDC-1
Pseudomonas_aeruginosa	3737	GCF_902172305.2_Pseudomonas_aeruginosa_PAKAF	NZ_LR657304.1	lcl|NZ_LR657304.1_prot_WP_016252988.1_842	Chromosome	none	905937	907130	class C beta-lactamase PDC-286
Pseudomonas_aeruginosa	3737	GCF_902703185.1_PcyII-29	NZ_LR739068.1	lcl|NZ_LR739068.1_prot_WP_003101289.1_896	Chromosome	none	950917	952110	cephalosporin-hydrolyzing class C beta-lactamase PDC-1
Pseudomonas_aeruginosa	3737	GCF_902703195.1_PcyII-40	NZ_LR739069.1	lcl|NZ_LR739069.1_prot_WP_003132320.1_940	Chromosome	none	1014651	1015844	class C beta-lactamase PDC-19a
Pseudomonas_aeruginosa	3737	GCF_902703215.1_C7-25	NZ_LR739071.1	lcl|NZ_LR739071.1_prot_WP_003119095.1_894	Chromosome	none	958982	960175	class C extended-spectrum beta-lactamase PDC-5
Pseudomonas_aeruginosa	3737	GCF_904866275.1_MINF_7A	NZ_LR890619.1	lcl|NZ_LR890619.1_prot_WP_003119095.1_829	Chromosome	none	901807	903000	class C extended-spectrum beta-lactamase PDC-5
Pseudomonas_aeruginosa	3737	GCF_905071885.1_MINF_3A	NZ_LR898867.1	lcl|NZ_LR898867.1_prot_WP_033990638.1_841	Chromosome	none	914950	916143	class C beta-lactamase PDC-11
Pseudomonas_aeruginosa	4037	GCF_000006765.1_ASM676v1	NC_002516.2	lcl|NC_002516.2_prot_NP_252808.1_4119	Chromosome	none	4607578	4608384	aminoglycoside O-phosphotransferase APH(3')-IIb
Pseudomonas_aeruginosa	4037	GCF_000014625.1_ASM1462v1	NC_008463.1	lcl|NC_008463.1_prot_WP_003137562.1_850	Chromosome	none	919472	920275	aminoglycoside O-phosphotransferase APH(3')-IIb
Pseudomonas_aeruginosa	4037	GCF_000017205.1_ASM1720v1	NC_009656.1	lcl|NC_009656.1_prot_WP_003157056.1_936	Chromosome	none	973212	974018	APH(3')-II family aminoglycoside O-phosphotransferase
Pseudomonas_aeruginosa	4037	GCF_000026645.1_ASM2664v1	NC_011770.1	lcl|NC_011770.1_prot_WP_003137562.1_879	Chromosome	none	926872	927675	aminoglycoside O-phosphotransferase APH(3')-IIb
Pseudomonas_aeruginosa	4037	GCF_000271985.2_ASM27198v2	NZ_CP015877.1	lcl|NZ_CP015877.1_prot_WP_003101274.1_128	Chromosome	none	132041	132847	aminoglycoside O-phosphotransferase APH(3')-IIb
Pseudomonas_aeruginosa	4037	GCF_000284555.1_ASM28455v1	NC_017549.1	lcl|NC_017549.1_prot_WP_003093441.1_5239	Chromosome	none	5702365	5703171	aminoglycoside O-phosphotransferase APH(3')-IIb
Pseudomonas_aeruginosa	4037	GCF_000359505.1_ASM35950v1	NC_020912.1	lcl|NC_020912.1_prot_WP_003113011.1_819	Chromosome	none	881061	881867	aminoglycoside O-phosphotransferase APH(3')-IIb
Pseudomonas_aeruginosa	4037	GCF_000414035.1_ASM41403v1	NC_021577.1	lcl|NC_021577.1_prot_WP_016562273.1_4309	Chromosome	none	4673086	4673892	aminoglycoside O-phosphotransferase APH(3')-IIb
Pseudomonas_aeruginosa	4037	GCF_000473745.2_ASM47374v3	NZ_CP008739.1	lcl|NZ_CP008739.1_prot_WP_003137562.1_5319	Chromosome	none	5790545	5791348	aminoglycoside O-phosphotransferase APH(3')-IIb
Pseudomonas_aeruginosa	4037	GCF_000496455.2_ASM49645v2	NZ_CP013993.1	lcl|NZ_CP013993.1_prot_WP_023465172.1_921	Chromosome	none	972319	973125	aminoglycoside O-phosphotransferase APH(3')-IIb
Pseudomonas_aeruginosa	4037	GCF_000496605.2_ASM49660v2	NC_022808.2	lcl|NC_022808.2_prot_WP_023518031.1_838	Chromosome	none	904365	905171	aminoglycoside O-phosphotransferase APH(3')-IIb
Pseudomonas_aeruginosa	4037	GCF_000496645.1_ASM49664v1	NC_022806.1	lcl|NC_022806.1_prot_WP_023518031.1_2079	Chromosome	none	2253588	2254394	aminoglycoside O-phosphotransferase APH(3')-IIb
Pseudomonas_aeruginosa	4037	GCF_000504045.1_ASM50404v1	NC_023019.1	lcl|NC_023019.1_prot_WP_023874917.1_840	Chromosome	none	905150	905956	aminoglycoside O-phosphotransferase APH(3')-IIb
Pseudomonas_aeruginosa	4037	GCF_000508765.1_ASM50876v1	NC_023066.1	lcl|NC_023066.1_prot_WP_003137562.1_818	Chromosome	none	884716	885519	aminoglycoside O-phosphotransferase APH(3')-IIb
Pseudomonas_aeruginosa	4037	GCF_000510305.1_ASM51030v1	NC_023149.1	lcl|NC_023149.1_prot_WP_023122977.1_825	Chromosome	none	891125	891931	aminoglycoside O-phosphotransferase APH(3')-IIb
Pseudomonas_aeruginosa	4037	GCF_000524595.1_ASM52459v1	NZ_CP007147.1	lcl|NZ_CP007147.1_prot_WP_003121928.1_5789	Chromosome	none	6345206	6346012	aminoglycoside O-phosphotransferase APH(3')-IIb
Pseudomonas_aeruginosa	4037	GCF_000568855.2_ASM56885v2	NZ_CP020659.1	lcl|NZ_CP020659.1_prot_WP_003137562.1_3642	Chromosome	none	3936163	3936966	aminoglycoside O-phosphotransferase APH(3')-IIb
Pseudomonas_aeruginosa	4037	GCF_000763245.3_ASM76324v3	NZ_CP021380.2	lcl|NZ_CP021380.2_prot_WP_003113011.1_841	Chromosome	none	912709	913515	aminoglycoside O-phosphotransferase APH(3')-IIb
Pseudomonas_aeruginosa	4037	GCF_000816985.1_ASM81698v1	NZ_CP007399.1	lcl|NZ_CP007399.1_prot_WP_003113011.1_3148	Chromosome	none	3435235	3436041	aminoglycoside O-phosphotransferase APH(3')-IIb
Pseudomonas_aeruginosa	4037	GCF_000829255.1_ASM82925v1	NZ_AP014646.1	lcl|NZ_AP014646.1_prot_WP_003093441.1_814	Chromosome	none	883299	884105	aminoglycoside O-phosphotransferase APH(3')-IIb
Pseudomonas_aeruginosa	4037	GCF_000829275.1_ASM82927v1	NZ_AP014622.1	lcl|NZ_AP014622.1_prot_WP_003093441.1_814	Chromosome	none	883296	884102	aminoglycoside O-phosphotransferase APH(3')-IIb
Pseudomonas_aeruginosa	4037	GCF_000829885.1_ASM82988v1	NZ_CP010555.1	lcl|NZ_CP010555.1_prot_WP_004345974.1_3037	Chromosome	none	3325834	3326640	aminoglycoside O-phosphotransferase APH(3')-IIb
Pseudomonas_aeruginosa	4037	GCF_000981825.1_ASM98182v1	NZ_CP011317.1	lcl|NZ_CP011317.1_prot_WP_004345974.1_1030	Chromosome	none	1056659	1057465	aminoglycoside O-phosphotransferase APH(3')-IIb
Pseudomonas_aeruginosa	4037	GCF_001045685.1_ASM104568v1	NZ_CP012001.1	lcl|NZ_CP012001.1_prot_WP_003137562.1_820	Chromosome	none	882368	883171	aminoglycoside O-phosphotransferase APH(3')-IIb
Pseudomonas_aeruginosa	4037	GCF_001077475.1_ASM107747v1	NZ_CP012066.1	lcl|NZ_CP012066.1_prot_WP_003101274.1_4572	Chromosome	none	5045519	5046325	aminoglycoside O-phosphotransferase APH(3')-IIb
Pseudomonas_aeruginosa	4037	GCF_001293085.1_ASM129308v1	NZ_CP012679.1	lcl|NZ_CP012679.1_prot_WP_023518031.1_838	Chromosome	none	904364	905170	aminoglycoside O-phosphotransferase APH(3')-IIb
Pseudomonas_aeruginosa	4037	GCF_001447845.1_ASM144784v1	NZ_CP013245.1	lcl|NZ_CP013245.1_prot_WP_060627542.1_1228	Chromosome	none	1328473	1329279	aminoglycoside O-phosphotransferase APH(3')-IIb
Pseudomonas_aeruginosa	4037	GCF_001457615.1_NCTC10332	NZ_LN831024.1	lcl|NZ_LN831024.1_prot_WP_003137562.1_820	Chromosome	none	881871	882674	aminoglycoside O-phosphotransferase APH(3')-IIb
Pseudomonas_aeruginosa	4037	GCF_001482325.1_ASM148232v1	NZ_CP013696.1	lcl|NZ_CP013696.1_prot_WP_003113011.1_2222	Chromosome	none	2436008	2436814	aminoglycoside O-phosphotransferase APH(3')-IIb
Pseudomonas_aeruginosa	4037	GCF_001515845.2_ASM151584v2	NZ_CP008865.2	lcl|NZ_CP008865.2_prot_WP_003121928.1_893	Chromosome	none	944785	945591	aminoglycoside O-phosphotransferase APH(3')-IIb
Pseudomonas_aeruginosa	4037	GCF_001515915.2_ASM151591v2	NZ_CP008866.2	lcl|NZ_CP008866.2_prot_WP_003121928.1_837	Chromosome	none	905980	906786	aminoglycoside O-phosphotransferase APH(3')-IIb
Pseudomonas_aeruginosa	4037	GCF_001516005.1_ASM151600v1	NZ_CP008867.1	lcl|NZ_CP008867.1_prot_WP_003121928.1_3095	Chromosome	none	3385090	3385896	aminoglycoside O-phosphotransferase APH(3')-IIb
Pseudomonas_aeruginosa	4037	GCF_001516105.1_ASM151610v1	NZ_CP008868.1	lcl|NZ_CP008868.1_prot_WP_003121928.1_2309	Chromosome	none	2547878	2548684	aminoglycoside O-phosphotransferase APH(3')-IIb
Pseudomonas_aeruginosa	4037	GCF_001516165.2_ASM151616v2	NZ_CP008869.2	lcl|NZ_CP008869.2_prot_WP_010793441.1_898	Chromosome	none	946400	947206	aminoglycoside O-phosphotransferase APH(3')-IIb
Pseudomonas_aeruginosa	4037	GCF_001516185.2_ASM151618v2	NZ_CP008870.2	lcl|NZ_CP008870.2_prot_WP_003113011.1_958	Chromosome	none	1036045	1036851	aminoglycoside O-phosphotransferase APH(3')-IIb
Pseudomonas_aeruginosa	4037	GCF_001516205.2_ASM151620v2	NZ_CP008871.2	lcl|NZ_CP008871.2_prot_WP_003101274.1_828	Chromosome	none	897474	898280	aminoglycoside O-phosphotransferase APH(3')-IIb
Pseudomonas_aeruginosa	4037	GCF_001516225.2_ASM151622v2	NZ_CP008864.2	lcl|NZ_CP008864.2_prot_WP_003121928.1_878	Chromosome	none	958956	959762	aminoglycoside O-phosphotransferase APH(3')-IIb
Pseudomonas_aeruginosa	4037	GCF_001516245.2_ASM151624v2	NZ_CP008856.2	lcl|NZ_CP008856.2_prot_WP_003121928.1_831	Chromosome	none	894773	895579	aminoglycoside O-phosphotransferase APH(3')-IIb
Pseudomonas_aeruginosa	4037	GCF_001516265.1_ASM151626v1	NZ_CP008857.1	lcl|NZ_CP008857.1_prot_WP_004345974.1_5172	Chromosome	none	5582181	5582987	aminoglycoside O-phosphotransferase APH(3')-IIb
Pseudomonas_aeruginosa	4037	GCF_001516305.2_ASM151630v2	NZ_CP008859.2	lcl|NZ_CP008859.2_prot_WP_003113011.1_849	Chromosome	none	928477	929283	aminoglycoside O-phosphotransferase APH(3')-IIb
Pseudomonas_aeruginosa	4037	GCF_001516325.2_ASM151632v2	NZ_CP008860.2	lcl|NZ_CP008860.2_prot_WP_003101274.1_833	Chromosome	none	910517	911323	aminoglycoside O-phosphotransferase APH(3')-IIb
Pseudomonas_aeruginosa	4037	GCF_001516345.1_ASM151634v1	NZ_CP008861.1	lcl|NZ_CP008861.1_prot_WP_003113011.1_2590	Chromosome	none	2809721	2810527	aminoglycoside O-phosphotransferase APH(3')-IIb
Pseudomonas_aeruginosa	4037	GCF_001516365.2_ASM151636v2	NZ_CP008862.2	lcl|NZ_CP008862.2_prot_WP_003137562.1_907	Chromosome	none	962022	962825	aminoglycoside O-phosphotransferase APH(3')-IIb
Pseudomonas_aeruginosa	4037	GCF_001516385.1_ASM151638v1	NZ_CP008863.1	lcl|NZ_CP008863.1_prot_WP_003137562.1_4157	Chromosome	none	4513960	4514763	aminoglycoside O-phosphotransferase APH(3')-IIb
Pseudomonas_aeruginosa	4037	GCF_001518975.1_ASM151897v1	NZ_CP013989.1	lcl|NZ_CP013989.1_prot_WP_003121928.1_846	Chromosome	none	914969	915775	aminoglycoside O-phosphotransferase APH(3')-IIb
Pseudomonas_aeruginosa	4037	GCF_001542795.2_ASM154279v2	NZ_CP008872.2	lcl|NZ_CP008872.2_prot_WP_003113011.1_837	Chromosome	none	903734	904540	aminoglycoside O-phosphotransferase APH(3')-IIb
Pseudomonas_aeruginosa	4037	GCF_001542835.1_ASM154283v1	NZ_CP008873.1	lcl|NZ_CP008873.1_prot_WP_003121928.1_443	Chromosome	none	476957	477763	aminoglycoside O-phosphotransferase APH(3')-IIb
Pseudomonas_aeruginosa	4037	GCF_001547955.1_ASM154795v1	NZ_AP014651.1	lcl|NZ_AP014651.1_prot_WP_003113011.1_973	Chromosome	none	1009283	1010089	aminoglycoside O-phosphotransferase APH(3')-IIb
Pseudomonas_aeruginosa	4037	GCF_001548135.1_ASM154813v1	NZ_AP014839.1	lcl|NZ_AP014839.1_prot_WP_003101274.1_870	Chromosome	none	924106	924912	aminoglycoside O-phosphotransferase APH(3')-IIb
Pseudomonas_aeruginosa	4037	GCF_001548335.1_ASM154833v1	NZ_AP017302.1	lcl|NZ_AP017302.1_prot_WP_023111352.1_983	Chromosome	none	1057255	1058061	aminoglycoside O-phosphotransferase APH(3')-IIb
Pseudomonas_aeruginosa	4037	GCF_001594325.2_ASM159432v2	NZ_CP008858.2	lcl|NZ_CP008858.2_prot_WP_016562273.1_860	Chromosome	none	927279	928085	aminoglycoside O-phosphotransferase APH(3')-IIb
Pseudomonas_aeruginosa	4037	GCF_001606045.1_ASM160604v1	NZ_CP014948.1	lcl|NZ_CP014948.1_prot_WP_003101274.1_833	Chromosome	none	896443	897249	aminoglycoside O-phosphotransferase APH(3')-IIb
Pseudomonas_aeruginosa	4037	GCF_001618925.1_ASM161892v1	NZ_CP015117.1	lcl|NZ_CP015117.1_prot_WP_003121928.1_4121	Chromosome	none	4428000	4428806	aminoglycoside O-phosphotransferase APH(3')-IIb
Pseudomonas_aeruginosa	4037	GCF_001632245.1_ASM163224v1	NZ_CP015377.1	lcl|NZ_CP015377.1_prot_WP_023980230.1_2779	Chromosome	none	2990376	2991182	aminoglycoside O-phosphotransferase APH(3')-IIb
Pseudomonas_aeruginosa	4037	GCF_001679685.1_ASM167968v1	NZ_CP016214.1	lcl|NZ_CP016214.1_prot_WP_003101274.1_3746	Chromosome	none	4111233	4112039	aminoglycoside O-phosphotransferase APH(3')-IIb
Pseudomonas_aeruginosa	4037	GCF_001687285.1_ASM168728v1	NZ_CP011857.1	lcl|NZ_CP011857.1_prot_WP_003121928.1_796	Chromosome	none	836452	837258	aminoglycoside O-phosphotransferase APH(3')-IIb
Pseudomonas_aeruginosa	4037	GCF_001721745.1_ASM172174v1	NZ_CP012585.1	lcl|NZ_CP012585.1_prot_WP_023118901.1_820	Chromosome	none	882915	883721	aminoglycoside O-phosphotransferase APH(3')-IIb
Pseudomonas_aeruginosa	4037	GCF_001721765.1_ASM172176v1	NZ_CP012578.1	lcl|NZ_CP012578.1_prot_WP_023118901.1_820	Chromosome	none	882915	883721	aminoglycoside O-phosphotransferase APH(3')-IIb
Pseudomonas_aeruginosa	4037	GCF_001721785.1_ASM172178v1	NZ_CP012580.1	lcl|NZ_CP012580.1_prot_WP_023118901.1_820	Chromosome	none	882915	883721	aminoglycoside O-phosphotransferase APH(3')-IIb
Pseudomonas_aeruginosa	4037	GCF_001721805.1_ASM172180v1	NZ_CP012581.1	lcl|NZ_CP012581.1_prot_WP_023118901.1_820	Chromosome	none	882915	883721	aminoglycoside O-phosphotransferase APH(3')-IIb
Pseudomonas_aeruginosa	4037	GCF_001721825.1_ASM172182v1	NZ_CP012583.1	lcl|NZ_CP012583.1_prot_WP_023118901.1_820	Chromosome	none	882915	883721	aminoglycoside O-phosphotransferase APH(3')-IIb
Pseudomonas_aeruginosa	4037	GCF_001721845.1_ASM172184v1	NZ_CP012584.1	lcl|NZ_CP012584.1_prot_WP_023118901.1_820	Chromosome	none	882912	883718	aminoglycoside O-phosphotransferase APH(3')-IIb
Pseudomonas_aeruginosa	4037	GCF_001722005.2_ASM172200v2	NZ_CP017099.1	lcl|NZ_CP017099.1_prot_WP_010793441.1_3239	Chromosome	none	3525864	3526670	aminoglycoside O-phosphotransferase APH(3')-IIb
Pseudomonas_aeruginosa	4037	GCF_001722025.1_ASM172202v1	NZ_CP012579.1	lcl|NZ_CP012579.1_prot_WP_023118901.1_820	Chromosome	none	882915	883721	aminoglycoside O-phosphotransferase APH(3')-IIb
Pseudomonas_aeruginosa	4037	GCF_001722045.1_ASM172204v1	NZ_CP012582.1	lcl|NZ_CP012582.1_prot_WP_023118901.1_820	Chromosome	none	882915	883721	aminoglycoside O-phosphotransferase APH(3')-IIb
Pseudomonas_aeruginosa	4037	GCF_001729505.1_ASM172950v1	NZ_CP017149.1	lcl|NZ_CP017149.1_prot_WP_003113011.1_842	Chromosome	none	906969	907775	aminoglycoside O-phosphotransferase APH(3')-IIb
Pseudomonas_aeruginosa	4037	GCF_001750705.1_ASM175070v1	NZ_CP017353.1	lcl|NZ_CP017353.1_prot_WP_003101274.1_3399	Chromosome	none	3636733	3637539	aminoglycoside O-phosphotransferase APH(3')-IIb
Pseudomonas_aeruginosa	4037	GCF_001792835.1_ASM179283v1	NZ_CP015001.1	lcl|NZ_CP015001.1_prot_WP_003113011.1_841	Chromosome	none	912760	913566	aminoglycoside O-phosphotransferase APH(3')-IIb
Pseudomonas_aeruginosa	4037	GCF_001792855.1_ASM179285v1	NZ_CP015002.1	lcl|NZ_CP015002.1_prot_WP_003113011.1_882	Chromosome	none	943479	944285	aminoglycoside O-phosphotransferase APH(3')-IIb
Pseudomonas_aeruginosa	4037	GCF_001792875.1_ASM179287v1	NZ_CP015003.1	lcl|NZ_CP015003.1_prot_WP_003113011.1_961	Chromosome	none	995141	995947	aminoglycoside O-phosphotransferase APH(3')-IIb
Pseudomonas_aeruginosa	4037	GCF_001870265.1_ASM187026v1	NZ_CP014999.1	lcl|NZ_CP014999.1_prot_WP_003113011.1_882	Chromosome	none	943484	944290	aminoglycoside O-phosphotransferase APH(3')-IIb
Pseudomonas_aeruginosa	4037	GCF_001874465.1_ASM187446v1	NZ_CP017969.1	lcl|NZ_CP017969.1_prot_WP_003132309.1_602	Chromosome	none	645208	646014	aminoglycoside O-phosphotransferase APH(3')-IIb
Pseudomonas_aeruginosa	4037	GCF_001879525.1_ASM187952v1	NZ_CP013113.1	lcl|NZ_CP013113.1_prot_WP_003121928.1_850	Chromosome	none	922348	923154	aminoglycoside O-phosphotransferase APH(3')-IIb
Pseudomonas_aeruginosa	4037	GCF_001900195.1_ASM190019v1	NZ_CP013477.1	lcl|NZ_CP013477.1_prot_WP_003101274.1_829	Chromosome	none	903118	903924	aminoglycoside O-phosphotransferase APH(3')-IIb
Pseudomonas_aeruginosa	4037	GCF_001900225.1_ASM190022v1	NZ_CP013478.1	lcl|NZ_CP013478.1_prot_WP_003101274.1_829	Chromosome	none	903118	903924	aminoglycoside O-phosphotransferase APH(3')-IIb
Pseudomonas_aeruginosa	4037	GCF_001900265.1_ASM190026v1	NZ_CP013479.1	lcl|NZ_CP013479.1_prot_WP_003101274.1_4596	Chromosome	none	5031595	5032401	aminoglycoside O-phosphotransferase APH(3')-IIb
Pseudomonas_aeruginosa	4037	GCF_002075065.1_ASM207506v1	NZ_CP014866.1	lcl|NZ_CP014866.1_prot_WP_003121928.1_869	Chromosome	none	925950	926756	aminoglycoside O-phosphotransferase APH(3')-IIb
Pseudomonas_aeruginosa	4037	GCF_002085605.1_ASM208560v1	NZ_CP016955.1	lcl|NZ_CP016955.1_prot_WP_004345974.1_5973	Chromosome	none	6360386	6361192	aminoglycoside O-phosphotransferase APH(3')-IIb
Pseudomonas_aeruginosa	4037	GCF_002085755.1_ASM208575v1	NZ_CP020603.1	lcl|NZ_CP020603.1_prot_WP_003093441.1_872	Chromosome	none	923733	924539	aminoglycoside O-phosphotransferase APH(3')-IIb
Pseudomonas_aeruginosa	4037	GCF_002104595.1_ASM210459v1	NZ_CP020704.1	lcl|NZ_CP020704.1_prot_WP_003132309.1_832	Chromosome	none	901585	902391	aminoglycoside O-phosphotransferase APH(3')-IIb
Pseudomonas_aeruginosa	4037	GCF_002104615.1_ASM210461v1	NZ_CP020703.1	lcl|NZ_CP020703.1_prot_WP_003132309.1_831	Chromosome	none	901582	902388	aminoglycoside O-phosphotransferase APH(3')-IIb
Pseudomonas_aeruginosa	4037	GCF_002192475.1_ASM219247v1	NZ_CP021774.1	lcl|NZ_CP021774.1_prot_WP_003113011.1_931	Chromosome	none	1018350	1019156	aminoglycoside O-phosphotransferase APH(3')-IIb
Pseudomonas_aeruginosa	4037	GCF_002192495.1_ASM219249v1	NZ_CP021775.1	lcl|NZ_CP021775.1_prot_WP_003132309.1_940	Chromosome	none	1023914	1024720	aminoglycoside O-phosphotransferase APH(3')-IIb
Pseudomonas_aeruginosa	4037	GCF_002205335.1_ASM220533v1	NZ_CP021999.1	lcl|NZ_CP021999.1_prot_WP_003121928.1_839	Chromosome	none	909514	910320	aminoglycoside O-phosphotransferase APH(3')-IIb
Pseudomonas_aeruginosa	4037	GCF_002205355.1_ASM220535v1	NZ_CP022000.1	lcl|NZ_CP022000.1_prot_WP_003113011.1_942	Chromosome	none	1026938	1027744	aminoglycoside O-phosphotransferase APH(3')-IIb
Pseudomonas_aeruginosa	4037	GCF_002205375.1_ASM220537v1	NZ_CP022002.1	lcl|NZ_CP022002.1_prot_WP_003113011.1_6109	Chromosome	none	6582530	6583336	aminoglycoside O-phosphotransferase APH(3')-IIb
Pseudomonas_aeruginosa	4037	GCF_002208645.1_ASM220864v1	NZ_CP022001.1	lcl|NZ_CP022001.1_prot_WP_003121928.1_6441	Chromosome	none	6917329	6918135	aminoglycoside O-phosphotransferase APH(3')-IIb
Pseudomonas_aeruginosa	4037	GCF_002215345.1_ASM221534v1	NZ_CP017293.1	lcl|NZ_CP017293.1_prot_WP_003121928.1_879	Chromosome	none	951985	952791	aminoglycoside O-phosphotransferase APH(3')-IIb
Pseudomonas_aeruginosa	4037	GCF_002223805.1_ASM222380v1	NZ_CP019338.1	lcl|NZ_CP019338.1_prot_WP_003137562.1_851	Chromosome	none	918945	919748	aminoglycoside O-phosphotransferase APH(3')-IIb
Pseudomonas_aeruginosa	4037	GCF_002237405.1_ASM223740v1	NZ_CP022526.1	lcl|NZ_CP022526.1_prot_WP_010793441.1_4288	Chromosome	none	4649154	4649960	aminoglycoside O-phosphotransferase APH(3')-IIb
Pseudomonas_aeruginosa	4037	GCF_002237425.1_ASM223742v1	NZ_CP022525.1	lcl|NZ_CP022525.1_prot_WP_010793441.1_891	Chromosome	none	964630	965436	aminoglycoside O-phosphotransferase APH(3')-IIb
Pseudomonas_aeruginosa	4037	GCF_002287725.2_ASM228772v2	NZ_CP023316.1	lcl|NZ_CP023316.1_prot_WP_010793441.1_870	Chromosome	none	958413	959219	aminoglycoside O-phosphotransferase APH(3')-IIb
Pseudomonas_aeruginosa	4037	GCF_002411865.3_ASM241186v3	NZ_CP031449.2	lcl|NZ_CP031449.2_prot_WP_003101274.1_895	Chromosome	none	951544	952350	aminoglycoside O-phosphotransferase APH(3')-IIb
Pseudomonas_aeruginosa	4037	GCF_002753655.1_ASM275365v1	NZ_CP024477.1	lcl|NZ_CP024477.1_prot_WP_034026268.1_848	Chromosome	none	910642	911448	aminoglycoside O-phosphotransferase APH(3')-IIb
Pseudomonas_aeruginosa	4037	GCF_002812825.1_ASM281282v1	NZ_CP025049.1	lcl|NZ_CP025049.1_prot_WP_003113011.1_875	Chromosome	none	916019	916825	aminoglycoside O-phosphotransferase APH(3')-IIb
Pseudomonas_aeruginosa	4037	GCF_002812845.1_ASM281284v1	NZ_CP025050.1	lcl|NZ_CP025050.1_prot_WP_003113011.1_875	Chromosome	none	915961	916767	aminoglycoside O-phosphotransferase APH(3')-IIb
Pseudomonas_aeruginosa	4037	GCF_002812865.1_ASM281286v1	NZ_CP025051.1	lcl|NZ_CP025051.1_prot_WP_003113011.1_880	Chromosome	none	929821	930627	aminoglycoside O-phosphotransferase APH(3')-IIb
Pseudomonas_aeruginosa	4037	GCF_002812885.1_ASM281288v1	NZ_CP025053.1	lcl|NZ_CP025053.1_prot_WP_003113011.1_880	Chromosome	none	929821	930627	aminoglycoside O-phosphotransferase APH(3')-IIb
Pseudomonas_aeruginosa	4037	GCF_002812905.2_ASM281290v2	NZ_CP025055.2	lcl|NZ_CP025055.2_prot_WP_003093441.1_857	Chromosome	none	917735	918541	aminoglycoside O-phosphotransferase APH(3')-IIb
Pseudomonas_aeruginosa	4037	GCF_002812925.2_ASM281292v3	NZ_CP025056.2	lcl|NZ_CP025056.2_prot_WP_003093441.1_857	Chromosome	none	917735	918541	aminoglycoside O-phosphotransferase APH(3')-IIb
Pseudomonas_aeruginosa	4037	GCF_002946935.1_ASM294693v1	NZ_CP026680.1	lcl|NZ_CP026680.1_prot_WP_004345974.1_843	Chromosome	none	913364	914170	aminoglycoside O-phosphotransferase APH(3')-IIb
Pseudomonas_aeruginosa	4037	GCF_002968515.1_ASM296851v1	NZ_CP027165.1	lcl|NZ_CP027165.1_prot_WP_003121928.1_5588	Chromosome	none	6136941	6137747	aminoglycoside O-phosphotransferase APH(3')-IIb
Pseudomonas_aeruginosa	4037	GCF_002968585.1_ASM296858v1	NZ_CP027171.1	lcl|NZ_CP027171.1_prot_WP_003093441.1_5054	Chromosome	none	5545158	5545964	aminoglycoside O-phosphotransferase APH(3')-IIb
Pseudomonas_aeruginosa	4037	GCF_002968655.1_ASM296865v1	NZ_CP027172.1	lcl|NZ_CP027172.1_prot_WP_003132309.1_5966	Chromosome	none	6334416	6335222	aminoglycoside O-phosphotransferase APH(3')-IIb
Pseudomonas_aeruginosa	4037	GCF_002968695.1_ASM296869v1	NZ_CP027174.1	lcl|NZ_CP027174.1_prot_WP_003121928.1_5970	Chromosome	none	6503783	6504589	aminoglycoside O-phosphotransferase APH(3')-IIb
Pseudomonas_aeruginosa	4037	GCF_002968755.1_ASM296875v1	NZ_CP027169.1	lcl|NZ_CP027169.1_prot_WP_003157056.1_1977	Chromosome	none	2158569	2159375	APH(3')-II family aminoglycoside O-phosphotransferase
Pseudomonas_aeruginosa	4037	GCF_002968955.1_ASM296895v1	NZ_CP027166.1	lcl|NZ_CP027166.1_prot_WP_003093441.1_673	Chromosome	none	710151	710957	aminoglycoside O-phosphotransferase APH(3')-IIb
Pseudomonas_aeruginosa	4037	GCF_002997005.1_ASM299700v1	NZ_CP027538.1	lcl|NZ_CP027538.1_prot_WP_003113011.1_2038	Chromosome	none	2128516	2129322	aminoglycoside O-phosphotransferase APH(3')-IIb
Pseudomonas_aeruginosa	4037	GCF_003025345.2_ASM302534v2	NZ_CP020560.1	lcl|NZ_CP020560.1_prot_WP_003157056.1_791	Chromosome	none	842812	843618	APH(3')-II family aminoglycoside O-phosphotransferase
Pseudomonas_aeruginosa	4037	GCF_003028335.1_ASM302833v1	NZ_CP028162.1	lcl|NZ_CP028162.1_prot_WP_003093441.1_911	Chromosome	none	967771	968577	aminoglycoside O-phosphotransferase APH(3')-IIb
Pseudomonas_aeruginosa	4037	GCF_003052005.2_ASM305200v2	NZ_CP028584.2	lcl|NZ_CP028584.2_prot_WP_003113011.1_1017	Chromosome	none	1125560	1126366	aminoglycoside O-phosphotransferase APH(3')-IIb
Pseudomonas_aeruginosa	4037	GCF_003060845.1_ASM306084v1	NZ_CP028917.1	lcl|NZ_CP028917.1_prot_WP_003113011.1_6007	Chromosome	none	6459362	6460168	aminoglycoside O-phosphotransferase APH(3')-IIb
Pseudomonas_aeruginosa	4037	GCF_003073615.1_ASM307361v1	NZ_CP029089.1	lcl|NZ_CP029089.1_prot_WP_003121928.1_4048	Chromosome	none	4418614	4419420	aminoglycoside O-phosphotransferase APH(3')-IIb
Pseudomonas_aeruginosa	4037	GCF_003073695.1_ASM307369v1	NZ_CP029093.1	lcl|NZ_CP029093.1_prot_WP_003157056.1_832	Chromosome	none	898238	899044	APH(3')-II family aminoglycoside O-phosphotransferase
Pseudomonas_aeruginosa	4037	GCF_003073735.1_ASM307373v1	NZ_CP029088.1	lcl|NZ_CP029088.1_prot_WP_004345974.1_934	Chromosome	none	987341	988147	aminoglycoside O-phosphotransferase APH(3')-IIb
Pseudomonas_aeruginosa	4037	GCF_003073795.1_ASM307379v1	NZ_CP029090.1	lcl|NZ_CP029090.1_prot_WP_023465172.1_6823	Chromosome	none	7211950	7212756	aminoglycoside O-phosphotransferase APH(3')-IIb
Pseudomonas_aeruginosa	4037	GCF_003073895.1_ASM307389v1	NZ_CP029097.1	lcl|NZ_CP029097.1_prot_WP_003121928.1_5825	Chromosome	none	6308285	6309091	aminoglycoside O-phosphotransferase APH(3')-IIb
Pseudomonas_aeruginosa	4037	GCF_003193645.1_ASM319364v1	NZ_CP029660.1	lcl|NZ_CP029660.1_prot_WP_083556162.1_5567	Chromosome	none	6035600	6036406	aminoglycoside O-phosphotransferase APH(3')-IIb
Pseudomonas_aeruginosa	4037	GCF_003194245.1_ASM319424v1	NZ_CP023255.1	lcl|NZ_CP023255.1_prot_WP_023465172.1_5291	Chromosome	none	5694867	5695673	aminoglycoside O-phosphotransferase APH(3')-IIb
Pseudomonas_aeruginosa	4037	GCF_003204335.1_ASM320433v1	NZ_CP029745.1	lcl|NZ_CP029745.1_prot_WP_003121928.1_6095	Chromosome	none	6598857	6599663	aminoglycoside O-phosphotransferase APH(3')-IIb
Pseudomonas_aeruginosa	4037	GCF_003206535.1_ASM320653v1	NZ_CP029707.1	lcl|NZ_CP029707.1_prot_WP_003121928.1_6062	Chromosome	none	6528870	6529676	aminoglycoside O-phosphotransferase APH(3')-IIb
Pseudomonas_aeruginosa	4037	GCF_003288335.1_ASM328833v1	NZ_CP030351.1	lcl|NZ_CP030351.1_prot_WP_023518031.1_5037	Chromosome	none	5553310	5554116	aminoglycoside O-phosphotransferase APH(3')-IIb
Pseudomonas_aeruginosa	4037	GCF_003288355.1_ASM328835v1	NZ_CP030328.1	lcl|NZ_CP030328.1_prot_WP_003113011.1_2151	Chromosome	none	2335633	2336439	aminoglycoside O-phosphotransferase APH(3')-IIb
Pseudomonas_aeruginosa	4037	GCF_003288435.1_ASM328843v1	NZ_CP030327.1	lcl|NZ_CP030327.1_prot_WP_003101274.1_1994	Chromosome	none	2145492	2146298	aminoglycoside O-phosphotransferase APH(3')-IIb
Pseudomonas_aeruginosa	4037	GCF_003319235.1_ASM331923v1	NZ_CP030861.1	lcl|NZ_CP030861.1_prot_WP_003101274.1_1515	Chromosome	none	1597292	1598098	aminoglycoside O-phosphotransferase APH(3')-IIb
Pseudomonas_aeruginosa	4037	GCF_003332705.2_ASM333270v2	NZ_CP032552.1	lcl|NZ_CP032552.1_prot_WP_003137562.1_835	Chromosome	none	899400	900203	aminoglycoside O-phosphotransferase APH(3')-IIb
Pseudomonas_aeruginosa	4037	GCF_003369735.1_ASM336973v1	NZ_CP030913.1	lcl|NZ_CP030913.1_prot_WP_003113011.1_904	Chromosome	none	967492	968298	aminoglycoside O-phosphotransferase APH(3')-IIb
Pseudomonas_aeruginosa	4037	GCF_003369755.1_ASM336975v1	NZ_CP030912.1	lcl|NZ_CP030912.1_prot_WP_004345974.1_893	Chromosome	none	957942	958748	aminoglycoside O-phosphotransferase APH(3')-IIb
Pseudomonas_aeruginosa	4037	GCF_003369775.1_ASM336977v1	NZ_CP030910.1	lcl|NZ_CP030910.1_prot_WP_070623109.1_1639	Chromosome	none	1753709	1754515	aminoglycoside O-phosphotransferase APH(3')-IIb
Pseudomonas_aeruginosa	4037	GCF_003408495.1_ASM340849v1	NZ_CP030911.1	lcl|NZ_CP030911.1_prot_WP_003113011.1_904	Chromosome	none	966839	967645	aminoglycoside O-phosphotransferase APH(3')-IIb
Pseudomonas_aeruginosa	4037	GCF_003411785.2_ASM341178v2	NZ_CP039293.1	lcl|NZ_CP039293.1_prot_WP_003113011.1_924	Chromosome	none	963649	964455	aminoglycoside O-phosphotransferase APH(3')-IIb
Pseudomonas_aeruginosa	4037	GCF_003429185.1_ASM342918v1	NZ_CP031659.1	lcl|NZ_CP031659.1_prot_WP_003101274.1_896	Chromosome	none	946525	947331	aminoglycoside O-phosphotransferase APH(3')-IIb
Pseudomonas_aeruginosa	4037	GCF_003429205.1_ASM342920v1	NZ_CP031660.1	lcl|NZ_CP031660.1_prot_WP_031652465.1_842	Chromosome	none	902558	903364	aminoglycoside O-phosphotransferase APH(3')-IIb
Pseudomonas_aeruginosa	4037	GCF_003433235.1_ASM343323v1	NZ_CP029605.1	lcl|NZ_CP029605.1_prot_WP_003093441.1_868	Chromosome	none	923465	924271	aminoglycoside O-phosphotransferase APH(3')-IIb
Pseudomonas_aeruginosa	4037	GCF_003571505.1_ASM357150v1	NZ_CP012901.1	lcl|NZ_CP012901.1_prot_WP_003101274.1_5514	Chromosome	none	5961646	5962452	aminoglycoside O-phosphotransferase APH(3')-IIb
Pseudomonas_aeruginosa	4037	GCF_003571805.1_ASM357180v1	NZ_CP032257.1	lcl|NZ_CP032257.1_prot_WP_003121928.1_3916	Chromosome	none	4259533	4260339	aminoglycoside O-phosphotransferase APH(3')-IIb
Pseudomonas_aeruginosa	4037	GCF_003626935.1_ASM362693v2	NZ_CP032569.1	lcl|NZ_CP032569.1_prot_WP_003113011.1_708	Chromosome	none	760621	761427	aminoglycoside O-phosphotransferase APH(3')-IIb
Pseudomonas_aeruginosa	4037	GCF_003641125.1_ASM364112v1	NZ_CP032761.1	lcl|NZ_CP032761.1_prot_WP_003093441.1_962	Chromosome	none	1017556	1018362	aminoglycoside O-phosphotransferase APH(3')-IIb
Pseudomonas_aeruginosa	4037	GCF_003716765.1_ASM371676v1	NZ_CP033439.1	lcl|NZ_CP033439.1_prot_WP_003113011.1_5087	Chromosome	none	5616220	5617026	aminoglycoside O-phosphotransferase APH(3')-IIb
Pseudomonas_aeruginosa	4037	GCF_003798105.1_ASM379810v1	NZ_CP033684.1	lcl|NZ_CP033684.1_prot_WP_003113011.1_922	Chromosome	none	982362	983168	aminoglycoside O-phosphotransferase APH(3')-IIb
Pseudomonas_aeruginosa	4037	GCF_003798125.1_ASM379812v1	NZ_CP033686.1	lcl|NZ_CP033686.1_prot_WP_003113011.1_818	Chromosome	none	883891	884697	aminoglycoside O-phosphotransferase APH(3')-IIb
Pseudomonas_aeruginosa	4037	GCF_003798145.1_ASM379814v1	NZ_CP033685.1	lcl|NZ_CP033685.1_prot_WP_003137562.1_851	Chromosome	none	918995	919798	aminoglycoside O-phosphotransferase APH(3')-IIb
Pseudomonas_aeruginosa	4037	GCF_003812165.1_ASM381216v1	NZ_CP033771.1	lcl|NZ_CP033771.1_prot_WP_003121928.1_5220	Chromosome	none	5728460	5729266	aminoglycoside O-phosphotransferase APH(3')-IIb
Pseudomonas_aeruginosa	4037	GCF_003812885.1_ASM381288v1	NZ_CP033833.1	lcl|NZ_CP033833.1_prot_WP_003093441.1_3880	Chromosome	none	4152026	4152832	aminoglycoside O-phosphotransferase APH(3')-IIb
Pseudomonas_aeruginosa	4037	GCF_003812905.1_ASM381290v1	NZ_CP033843.1	lcl|NZ_CP033843.1_prot_WP_003093441.1_3140	Chromosome	none	3428206	3429012	aminoglycoside O-phosphotransferase APH(3')-IIb
Pseudomonas_aeruginosa	4037	GCF_003813005.1_ASM381300v1	NZ_CP033832.1	lcl|NZ_CP033832.1_prot_WP_003121928.1_2210	Chromosome	none	2437776	2438582	aminoglycoside O-phosphotransferase APH(3')-IIb
Pseudomonas_aeruginosa	4037	GCF_003813025.1_ASM381302v1	NZ_CP033835.1	lcl|NZ_CP033835.1_prot_WP_010793441.1_5861	Chromosome	none	6211980	6212786	aminoglycoside O-phosphotransferase APH(3')-IIb
Pseudomonas_aeruginosa	4037	GCF_003950015.1_ASM395001v1	NZ_CP034354.1	lcl|NZ_CP034354.1_prot_WP_003113011.1_3695	Chromosome	none	3992784	3993590	aminoglycoside O-phosphotransferase APH(3')-IIb
Pseudomonas_aeruginosa	4037	GCF_003950255.1_ASM395025v1	NZ_CP034369.1	lcl|NZ_CP034369.1_prot_WP_003113011.1_189	Chromosome	none	209241	210047	aminoglycoside O-phosphotransferase APH(3')-IIb
Pseudomonas_aeruginosa	4037	GCF_003952325.1_ASM395232v1	NZ_CP034436.1	lcl|NZ_CP034436.1_prot_WP_003113011.1_4866	Chromosome	none	5339871	5340677	aminoglycoside O-phosphotransferase APH(3')-IIb
Pseudomonas_aeruginosa	4037	GCF_003957825.1_ASM395782v1	NZ_CP034429.1	lcl|NZ_CP034429.1_prot_WP_003113011.1_842	Chromosome	none	906963	907769	aminoglycoside O-phosphotransferase APH(3')-IIb
Pseudomonas_aeruginosa	4037	GCF_003991465.1_ASM399146v1	NZ_CP034409.1	lcl|NZ_CP034409.1_prot_WP_003113011.1_5673	Chromosome	none	6240470	6241276	aminoglycoside O-phosphotransferase APH(3')-IIb
Pseudomonas_aeruginosa	4037	GCF_004010895.1_ASM401089v1	NZ_CP022478.1	lcl|NZ_CP022478.1_prot_WP_023108306.1_5891	Chromosome	none	6442776	6443582	aminoglycoside O-phosphotransferase APH(3')-IIb
Pseudomonas_aeruginosa	4037	GCF_004014755.1_ASM401475v2	NZ_CP034908.1	lcl|NZ_CP034908.1_prot_WP_003113011.1_4207	Chromosome	none	4591918	4592724	aminoglycoside O-phosphotransferase APH(3')-IIb
Pseudomonas_aeruginosa	4037	GCF_004102665.1_ASM410266v1	NZ_CP032126.1	lcl|NZ_CP032126.1_prot_WP_003113011.1_842	Chromosome	none	907445	908251	aminoglycoside O-phosphotransferase APH(3')-IIb
Pseudomonas_aeruginosa	4037	GCF_004193735.1_ASM419373v1	NZ_CP035739.1	lcl|NZ_CP035739.1_prot_WP_003101274.1_2923	Chromosome	none	3145858	3146664	aminoglycoside O-phosphotransferase APH(3')-IIb
Pseudomonas_aeruginosa	4037	GCF_004291075.1_ASM429107v1	NZ_CP031677.1	lcl|NZ_CP031677.1_prot_WP_003113011.1_951	Chromosome	none	1020888	1021694	aminoglycoside O-phosphotransferase APH(3')-IIb
Pseudomonas_aeruginosa	4037	GCF_004355125.1_ASM435512v1	NZ_CP037925.1	lcl|NZ_CP037925.1_prot_WP_003113011.1_4806	Chromosome	none	5192452	5193258	aminoglycoside O-phosphotransferase APH(3')-IIb
Pseudomonas_aeruginosa	4037	GCF_004355145.1_ASM435514v1	NZ_CP037926.1	lcl|NZ_CP037926.1_prot_WP_003113011.1_820	Chromosome	none	885735	886541	aminoglycoside O-phosphotransferase APH(3')-IIb
Pseudomonas_aeruginosa	4037	GCF_005305005.1_ASM530500v1	NZ_CP040127.1	lcl|NZ_CP040127.1_prot_WP_003113011.1_844	Chromosome	none	913282	914088	aminoglycoside O-phosphotransferase APH(3')-IIb
Pseudomonas_aeruginosa	4037	GCF_006364735.1_ASM636473v1	NZ_CP041008.1	lcl|NZ_CP041008.1_prot_WP_003113011.1_4354	Chromosome	none	4815643	4816449	aminoglycoside O-phosphotransferase APH(3')-IIb
Pseudomonas_aeruginosa	4037	GCF_006364795.1_ASM636479v1	NZ_CP041013.1	lcl|NZ_CP041013.1_prot_WP_003101274.1_5472	Chromosome	none	5901896	5902702	aminoglycoside O-phosphotransferase APH(3')-IIb
Pseudomonas_aeruginosa	4037	GCF_006971785.1_ASM697178v1	NZ_CP041354.1	lcl|NZ_CP041354.1_prot_WP_034081652.1_792	Chromosome	none	854974	855780	APH(3')-II family aminoglycoside O-phosphotransferase
Pseudomonas_aeruginosa	4037	GCF_007559065.1_ASM755906v1	NZ_CP041774.1	lcl|NZ_CP041774.1_prot_WP_003132309.1_848	Chromosome	none	915119	915925	aminoglycoside O-phosphotransferase APH(3')-IIb
Pseudomonas_aeruginosa	4037	GCF_007559085.1_ASM755908v1	NZ_CP041771.1	lcl|NZ_CP041771.1_prot_WP_003101274.1_825	Chromosome	none	889561	890367	aminoglycoside O-phosphotransferase APH(3')-IIb
Pseudomonas_aeruginosa	4037	GCF_007559105.1_ASM755910v1	NZ_CP041773.1	lcl|NZ_CP041773.1_prot_WP_003113011.1_3152	Chromosome	none	3414034	3414840	aminoglycoside O-phosphotransferase APH(3')-IIb
Pseudomonas_aeruginosa	4037	GCF_007559125.1_ASM755912v1	NZ_CP041772.1	lcl|NZ_CP041772.1_prot_WP_003093441.1_3018	Chromosome	none	3297886	3298692	aminoglycoside O-phosphotransferase APH(3')-IIb
Pseudomonas_aeruginosa	4037	GCF_007833895.1_ASM783389v1	NZ_CP040684.1	lcl|NZ_CP040684.1_prot_WP_010793441.1_3539	Chromosome	none	3830380	3831186	aminoglycoside O-phosphotransferase APH(3')-IIb
Pseudomonas_aeruginosa	4037	GCF_008033725.1_ASM803372v1	NZ_CP028848.1	lcl|NZ_CP028848.1_prot_WP_003121928.1_845	Chromosome	none	915264	916070	aminoglycoside O-phosphotransferase APH(3')-IIb
Pseudomonas_aeruginosa	4037	GCF_008033745.1_ASM803374v1	NZ_CP028849.1	lcl|NZ_CP028849.1_prot_WP_003121928.1_845	Chromosome	none	915265	916071	aminoglycoside O-phosphotransferase APH(3')-IIb
Pseudomonas_aeruginosa	4037	GCF_008033765.1_ASM803376v1	NZ_CP028959.1	lcl|NZ_CP028959.1_prot_WP_003121928.1_845	Chromosome	none	915264	916070	aminoglycoside O-phosphotransferase APH(3')-IIb
Pseudomonas_aeruginosa	4037	GCF_008195485.1_ASM819548v1	NZ_CP043328.1	lcl|NZ_CP043328.1_prot_WP_003093441.1_825	Chromosome	none	891967	892773	aminoglycoside O-phosphotransferase APH(3')-IIb
Pseudomonas_aeruginosa	4037	GCF_008245185.1_ASM824518v1	NZ_CP042269.1	lcl|NZ_CP042269.1_prot_WP_149586404.1_837	Chromosome	none	905984	906790	aminoglycoside O-phosphotransferase APH(3')-IIb
Pseudomonas_aeruginosa	4037	GCF_008705235.1_ASM870523v1	NZ_CP044006.1	lcl|NZ_CP044006.1_prot_WP_003121928.1_877	Chromosome	none	955455	956261	aminoglycoside O-phosphotransferase APH(3')-IIb
Pseudomonas_aeruginosa	4037	GCF_009497675.1_ASM949767v1	NZ_CP024630.1	lcl|NZ_CP024630.1_prot_WP_003121928.1_901	Chromosome	none	956599	957405	aminoglycoside O-phosphotransferase APH(3')-IIb
Pseudomonas_aeruginosa	4037	GCF_009648875.1_ASM964887v1	NZ_CP045768.1	lcl|NZ_CP045768.1_prot_WP_003101274.1_5738	Chromosome	none	6336655	6337461	aminoglycoside O-phosphotransferase APH(3')-IIb
Pseudomonas_aeruginosa	4037	GCF_009662315.1_ASM966231v1	NZ_CP045739.1	lcl|NZ_CP045739.1_prot_WP_004345974.1_975	Chromosome	none	1021027	1021833	aminoglycoside O-phosphotransferase APH(3')-IIb
Pseudomonas_aeruginosa	4037	GCF_009664165.1_ASM966416v1	NZ_CP041945.1	lcl|NZ_CP041945.1_prot_WP_003132309.1_854	Chromosome	none	921550	922356	aminoglycoside O-phosphotransferase APH(3')-IIb
Pseudomonas_aeruginosa	4037	GCF_009676765.1_ASM967676v1	NZ_CP046061.1	lcl|NZ_CP046061.1_prot_WP_023465172.1_916	Chromosome	none	983888	984694	aminoglycoside O-phosphotransferase APH(3')-IIb
Pseudomonas_aeruginosa	4037	GCF_009676785.1_ASM967678v1	NZ_CP046060.1	lcl|NZ_CP046060.1_prot_WP_023465172.1_915	Chromosome	none	983888	984694	aminoglycoside O-phosphotransferase APH(3')-IIb
Pseudomonas_aeruginosa	4037	GCF_009676885.1_ASM967688v1	NZ_CP046069.1	lcl|NZ_CP046069.1_prot_WP_003101274.1_828	Chromosome	none	896958	897764	aminoglycoside O-phosphotransferase APH(3')-IIb
Pseudomonas_aeruginosa	4037	GCF_009720405.1_ASM972040v1	NZ_CP039988.1	lcl|NZ_CP039988.1_prot_WP_003137562.1_839	Chromosome	none	902858	903661	aminoglycoside O-phosphotransferase APH(3')-IIb
Pseudomonas_aeruginosa	4037	GCF_009720425.1_ASM972042v1	NZ_CP039990.1	lcl|NZ_CP039990.1_prot_WP_003101274.1_900	Chromosome	none	948381	949187	aminoglycoside O-phosphotransferase APH(3')-IIb
Pseudomonas_aeruginosa	4037	GCF_009867055.1_ASM986705v1	NZ_CP028132.1	lcl|NZ_CP028132.1_prot_WP_003113011.1_820	Chromosome	none	886485	887291	aminoglycoside O-phosphotransferase APH(3')-IIb
Pseudomonas_aeruginosa	4037	GCF_009905195.1_ASM990519v1	NZ_CP047592.1	lcl|NZ_CP047592.1_prot_WP_003113011.1_1886	Chromosome	none	2083525	2084331	aminoglycoside O-phosphotransferase APH(3')-IIb
Pseudomonas_aeruginosa	4037	GCF_009911735.1_ASM991173v1	NZ_CP047697.1	lcl|NZ_CP047697.1_prot_WP_004345974.1_5467	Chromosome	none	5982267	5983073	aminoglycoside O-phosphotransferase APH(3')-IIb
Pseudomonas_aeruginosa	4037	GCF_011045375.1_ASM1104537v1	NZ_CP049161.1	lcl|NZ_CP049161.1_prot_WP_003113011.1_820	Chromosome	none	890654	891460	aminoglycoside O-phosphotransferase APH(3')-IIb
Pseudomonas_aeruginosa	4037	GCF_011106815.1_ASM1110681v1	NZ_CP045002.1	lcl|NZ_CP045002.1_prot_WP_003101274.1_838	Chromosome	none	904961	905767	aminoglycoside O-phosphotransferase APH(3')-IIb
Pseudomonas_aeruginosa	4037	GCF_011466835.1_ASM1146683v1	NZ_CP045916.1	lcl|NZ_CP045916.1_prot_WP_003101274.1_887	Chromosome	none	937797	938603	aminoglycoside O-phosphotransferase APH(3')-IIb
Pseudomonas_aeruginosa	4037	GCF_012276675.1_ASM1227667v1	NZ_CP046602.1	lcl|NZ_CP046602.1_prot_WP_121366548.1_4317	Chromosome	none	4690232	4691038	aminoglycoside O-phosphotransferase APH(3')-IIb
Pseudomonas_aeruginosa	4037	GCF_012935295.1_ASM1293529v1	NZ_CP051547.1	lcl|NZ_CP051547.1_prot_WP_003101274.1_838	Chromosome	none	905621	906427	aminoglycoside O-phosphotransferase APH(3')-IIb
Pseudomonas_aeruginosa	4037	GCF_012971705.1_ASM1297170v1	NZ_CP052759.1	lcl|NZ_CP052759.1_prot_WP_003113011.1_871	Chromosome	none	929597	930403	aminoglycoside O-phosphotransferase APH(3')-IIb
Pseudomonas_aeruginosa	4037	GCF_013001005.1_ASM1300100v1	NZ_CP053028.1	lcl|NZ_CP053028.1_prot_WP_003113011.1_842	Chromosome	none	907444	908250	aminoglycoside O-phosphotransferase APH(3')-IIb
Pseudomonas_aeruginosa	4037	GCF_013201095.1_ASM1320109v1	NZ_CP053705.1	lcl|NZ_CP053705.1_prot_WP_074207167.1_842	Chromosome	none	905612	906418	aminoglycoside O-phosphotransferase APH(3')-IIb
Pseudomonas_aeruginosa	4037	GCF_013201115.1_ASM1320111v1	NZ_CP053706.1	lcl|NZ_CP053706.1_prot_WP_010793441.1_5836	Chromosome	none	6371199	6372005	aminoglycoside O-phosphotransferase APH(3')-IIb
Pseudomonas_aeruginosa	4037	GCF_013255565.1_ASM1325556v1	NZ_CP053917.1	lcl|NZ_CP053917.1_prot_WP_003132309.1_1848	Chromosome	none	1941083	1941889	aminoglycoside O-phosphotransferase APH(3')-IIb
Pseudomonas_aeruginosa	4037	GCF_013260445.1_ASM1326044v1	NZ_CP053922.1	lcl|NZ_CP053922.1_prot_WP_003121928.1_834	Chromosome	none	908139	908945	aminoglycoside O-phosphotransferase APH(3')-IIb
Pseudomonas_aeruginosa	4037	GCF_013305645.2_ASM1330564v2	NZ_CP045552.2	lcl|NZ_CP045552.2_prot_WP_003113011.1_839	Chromosome	none	903262	904068	aminoglycoside O-phosphotransferase APH(3')-IIb
Pseudomonas_aeruginosa	4037	GCF_013305765.1_ASM1330576v1	NZ_CP050052.1	lcl|NZ_CP050052.1_prot_WP_003113011.1_842	Chromosome	none	906963	907769	aminoglycoside O-phosphotransferase APH(3')-IIb
Pseudomonas_aeruginosa	4037	GCF_013305815.1_ASM1330581v1	NZ_CP050053.1	lcl|NZ_CP050053.1_prot_WP_003113011.1_4640	Chromosome	none	5084951	5085757	aminoglycoside O-phosphotransferase APH(3')-IIb
Pseudomonas_aeruginosa	4037	GCF_013305845.1_ASM1330584v1	NZ_CP050054.1	lcl|NZ_CP050054.1_prot_WP_003113011.1_842	Chromosome	none	906963	907769	aminoglycoside O-phosphotransferase APH(3')-IIb
Pseudomonas_aeruginosa	4037	GCF_013341295.1_ASM1334129v1	NZ_CP054472.1	lcl|NZ_CP054472.1_prot_WP_003101274.1_825	Chromosome	none	889320	890126	aminoglycoside O-phosphotransferase APH(3')-IIb
Pseudomonas_aeruginosa	4037	GCF_013341315.1_ASM1334131v1	NZ_CP054473.1	lcl|NZ_CP054473.1_prot_WP_003121928.1_769	Chromosome	none	828094	828900	aminoglycoside O-phosphotransferase APH(3')-IIb
Pseudomonas_aeruginosa	4037	GCF_013343315.1_ASM1334331v1	NZ_CP050322.1	lcl|NZ_CP050322.1_prot_WP_003101274.1_899	Chromosome	none	1014255	1015061	aminoglycoside O-phosphotransferase APH(3')-IIb
Pseudomonas_aeruginosa	4037	GCF_013343335.1_ASM1334333v1	NZ_CP050323.1	lcl|NZ_CP050323.1_prot_WP_033998715.1_5985	Chromosome	none	6392223	6393029	aminoglycoside O-phosphotransferase APH(3')-IIb
Pseudomonas_aeruginosa	4037	GCF_013343355.1_ASM1334335v1	NZ_CP050324.1	lcl|NZ_CP050324.1_prot_WP_003101274.1_827	Chromosome	none	896349	897155	aminoglycoside O-phosphotransferase APH(3')-IIb
Pseudomonas_aeruginosa	4037	GCF_013343375.1_ASM1334337v1	NZ_CP050325.1	lcl|NZ_CP050325.1_prot_WP_023118901.1_404	Chromosome	none	440535	441341	aminoglycoside O-phosphotransferase APH(3')-IIb
Pseudomonas_aeruginosa	4037	GCF_013343395.1_ASM1334339v1	NZ_CP050326.1	lcl|NZ_CP050326.1_prot_WP_003113011.1_5798	Chromosome	none	6310168	6310974	aminoglycoside O-phosphotransferase APH(3')-IIb
Pseudomonas_aeruginosa	4037	GCF_013343415.1_ASM1334341v1	NZ_CP050327.1	lcl|NZ_CP050327.1_prot_WP_003137562.1_4459	Chromosome	none	4881391	4882194	aminoglycoside O-phosphotransferase APH(3')-IIb
Pseudomonas_aeruginosa	4037	GCF_013343435.1_ASM1334343v1	NZ_CP050328.1	lcl|NZ_CP050328.1_prot_WP_003121928.1_4506	Chromosome	none	4861489	4862295	aminoglycoside O-phosphotransferase APH(3')-IIb
Pseudomonas_aeruginosa	4037	GCF_013343455.1_ASM1334345v1	NZ_CP050329.1	lcl|NZ_CP050329.1_prot_WP_003101274.1_822	Chromosome	none	889999	890805	aminoglycoside O-phosphotransferase APH(3')-IIb
Pseudomonas_aeruginosa	4037	GCF_013343475.1_ASM1334347v1	NZ_CP050330.1	lcl|NZ_CP050330.1_prot_WP_003113011.1_826	Chromosome	none	894618	895424	aminoglycoside O-phosphotransferase APH(3')-IIb
Pseudomonas_aeruginosa	4037	GCF_013343495.1_ASM1334349v1	NZ_CP050331.1	lcl|NZ_CP050331.1_prot_WP_003101274.1_820	Chromosome	none	884697	885503	aminoglycoside O-phosphotransferase APH(3')-IIb
Pseudomonas_aeruginosa	4037	GCF_013343515.1_ASM1334351v1	NZ_CP050332.1	lcl|NZ_CP050332.1_prot_WP_019371448.1_885	Chromosome	none	959704	960507	aminoglycoside O-phosphotransferase APH(3')-IIb
Pseudomonas_aeruginosa	4037	GCF_013343535.1_ASM1334353v1	NZ_CP050333.1	lcl|NZ_CP050333.1_prot_WP_003113011.1_4341	Chromosome	none	4729958	4730764	aminoglycoside O-phosphotransferase APH(3')-IIb
Pseudomonas_aeruginosa	4037	GCF_013343555.1_ASM1334355v1	NZ_CP050334.1	lcl|NZ_CP050334.1_prot_WP_003113011.1_822	Chromosome	none	885613	886419	aminoglycoside O-phosphotransferase APH(3')-IIb
Pseudomonas_aeruginosa	4037	GCF_013343575.1_ASM1334357v1	NZ_CP050335.1	lcl|NZ_CP050335.1_prot_WP_003101274.1_817	Chromosome	none	884268	885074	aminoglycoside O-phosphotransferase APH(3')-IIb
Pseudomonas_aeruginosa	4037	GCF_013347245.1_ASM1334724v1	NZ_CP054591.1	lcl|NZ_CP054591.1_prot_WP_003121928.1_5114	Chromosome	none	5611731	5612537	aminoglycoside O-phosphotransferase APH(3')-IIb
Pseudomonas_aeruginosa	4037	GCF_013376775.1_ASM1337677v1	NZ_CP056774.1	lcl|NZ_CP056774.1_prot_WP_003121928.1_4304	Chromosome	none	4696414	4697220	aminoglycoside O-phosphotransferase APH(3')-IIb
Pseudomonas_aeruginosa	4037	GCF_013393665.2_ASM1339366v2	NZ_CP046402.2	lcl|NZ_CP046402.2_prot_WP_003093441.1_2064	Chromosome	none	2178060	2178866	aminoglycoside O-phosphotransferase APH(3')-IIb
Pseudomonas_aeruginosa	4037	GCF_013393685.1_ASM1339368v1	NZ_CP046403.1	lcl|NZ_CP046403.1_prot_WP_003121928.1_929	Chromosome	none	988002	988808	aminoglycoside O-phosphotransferase APH(3')-IIb
Pseudomonas_aeruginosa	4037	GCF_013393705.1_ASM1339370v1	NZ_CP046404.1	lcl|NZ_CP046404.1_prot_WP_004345974.1_832	Chromosome	none	899500	900306	aminoglycoside O-phosphotransferase APH(3')-IIb
Pseudomonas_aeruginosa	4037	GCF_013394455.1_ASM1339445v1	NZ_CP046405.1	lcl|NZ_CP046405.1_prot_WP_003101274.1_838	Chromosome	none	905575	906381	aminoglycoside O-phosphotransferase APH(3')-IIb
Pseudomonas_aeruginosa	4037	GCF_013394475.2_ASM1339447v2	NZ_CP046406.2	lcl|NZ_CP046406.2_prot_WP_003093441.1_882	Chromosome	none	932444	933250	aminoglycoside O-phosphotransferase APH(3')-IIb
Pseudomonas_aeruginosa	4037	GCF_013395035.1_ASM1339503v1	NZ_CP058332.1	lcl|NZ_CP058332.1_prot_WP_023109641.1_744	Chromosome	none	817557	818363	aminoglycoside O-phosphotransferase APH(3')-IIb
Pseudomonas_aeruginosa	4037	GCF_013467585.1_ASM1346758v1	NZ_CP058333.1	lcl|NZ_CP058333.1_prot_WP_023109641.1_4379	Chromosome	none	4752894	4753700	aminoglycoside O-phosphotransferase APH(3')-IIb
Pseudomonas_aeruginosa	4037	GCF_013467605.1_ASM1346760v1	NZ_CP058331.1	lcl|NZ_CP058331.1_prot_WP_023109641.1_1342	Chromosome	none	1455709	1456515	aminoglycoside O-phosphotransferase APH(3')-IIb
Pseudomonas_aeruginosa	4037	GCF_014155905.1_ASM1415590v1	NZ_CP059995.1	lcl|NZ_CP059995.1_prot_WP_003113011.1_902	Chromosome	none	968849	969655	aminoglycoside O-phosphotransferase APH(3')-IIb
Pseudomonas_aeruginosa	4037	GCF_014217315.1_ASM1421731v1	NZ_CP060086.1	lcl|NZ_CP060086.1_prot_WP_003137562.1_850	Chromosome	none	920049	920852	aminoglycoside O-phosphotransferase APH(3')-IIb
Pseudomonas_aeruginosa	4037	GCF_014467035.1_ASM1446703v1	NZ_CP060703.1	lcl|NZ_CP060703.1_prot_WP_003121928.1_860	Chromosome	none	916073	916879	aminoglycoside O-phosphotransferase APH(3')-IIb
Pseudomonas_aeruginosa	4037	GCF_014490645.1_ASM1449064v1	NZ_CP061034.1	lcl|NZ_CP061034.1_prot_WP_003121928.1_834	Chromosome	none	901301	902107	aminoglycoside O-phosphotransferase APH(3')-IIb
Pseudomonas_aeruginosa	4037	GCF_014792125.1_ASM1479212v1	NZ_CP061850.1	lcl|NZ_CP061850.1_prot_WP_049950167.1_202	Chromosome	none	213167	213973	aminoglycoside O-phosphotransferase APH(3')-IIb
Pseudomonas_aeruginosa	4037	GCF_014854655.1_ASM1485465v1	NZ_CP062219.1	lcl|NZ_CP062219.1_prot_WP_003113011.1_5146	Chromosome	none	5673894	5674700	aminoglycoside O-phosphotransferase APH(3')-IIb
Pseudomonas_aeruginosa	4037	GCF_014930935.1_ASM1493093v1	NZ_CP063047.1	lcl|NZ_CP063047.1_prot_WP_010793441.1_113	Chromosome	none	140938	141744	aminoglycoside O-phosphotransferase APH(3')-IIb
Pseudomonas_aeruginosa	4037	GCF_015697465.1_ASM1569746v1	NZ_CP060240.1	lcl|NZ_CP060240.1_prot_WP_003137562.1_935	Chromosome	none	1008286	1009089	aminoglycoside O-phosphotransferase APH(3')-IIb
Pseudomonas_aeruginosa	4037	GCF_015697605.1_ASM1569760v1	NZ_CP060241.1	lcl|NZ_CP060241.1_prot_WP_010793441.1_4928	Chromosome	none	5419592	5420398	aminoglycoside O-phosphotransferase APH(3')-IIb
Pseudomonas_aeruginosa	4037	GCF_015697645.1_ASM1569764v1	NZ_CP060242.1	lcl|NZ_CP060242.1_prot_WP_003093441.1_1259	Chromosome	none	1357052	1357858	aminoglycoside O-phosphotransferase APH(3')-IIb
Pseudomonas_aeruginosa	4037	GCF_015697665.1_ASM1569766v1	NZ_CP060243.1	lcl|NZ_CP060243.1_prot_WP_004345974.1_926	Chromosome	none	993980	994786	aminoglycoside O-phosphotransferase APH(3')-IIb
Pseudomonas_aeruginosa	4037	GCF_015832055.1_ASM1583205v1	NZ_CP065412.1	lcl|NZ_CP065412.1_prot_WP_049950167.1_902	Chromosome	none	964212	965018	aminoglycoside O-phosphotransferase APH(3')-IIb
Pseudomonas_aeruginosa	4037	GCF_015832075.1_ASM1583207v1	NZ_CP065417.1	lcl|NZ_CP065417.1_prot_WP_049950167.1_899	Chromosome	none	958336	959142	aminoglycoside O-phosphotransferase APH(3')-IIb
Pseudomonas_aeruginosa	4037	GCF_016064595.1_ASM1606459v1	NZ_CP065848.1	lcl|NZ_CP065848.1_prot_WP_003121928.1_6233	Chromosome	none	6720549	6721355	aminoglycoside O-phosphotransferase APH(3')-IIb
Pseudomonas_aeruginosa	4037	GCF_016105505.1_ASM1610550v1	NZ_CP065865.1	lcl|NZ_CP065865.1_prot_WP_003121928.1_893	Chromosome	none	964421	965227	aminoglycoside O-phosphotransferase APH(3')-IIb
Pseudomonas_aeruginosa	4037	GCF_016105665.1_ASM1610566v1	NZ_CP065866.1	lcl|NZ_CP065866.1_prot_WP_003101274.1_822	Chromosome	none	888962	889768	aminoglycoside O-phosphotransferase APH(3')-IIb
Pseudomonas_aeruginosa	4037	GCF_016105885.1_ASM1610588v1	NZ_CP065867.1	lcl|NZ_CP065867.1_prot_WP_003113011.1_839	Chromosome	none	901693	902499	aminoglycoside O-phosphotransferase APH(3')-IIb
Pseudomonas_aeruginosa	4037	GCF_016107485.1_ASM1610748v1	NZ_CP027857.1	lcl|NZ_CP027857.1_prot_WP_003113011.1_842	Chromosome	none	906963	907769	aminoglycoside O-phosphotransferase APH(3')-IIb
Pseudomonas_aeruginosa	4037	GCF_016126955.1_ASM1612695v1	NZ_CP065966.1	lcl|NZ_CP065966.1_prot_WP_003121928.1_4102	Chromosome	none	4424985	4425791	aminoglycoside O-phosphotransferase APH(3')-IIb
Pseudomonas_aeruginosa	4037	GCF_016134915.1_ASM1613491v1	NZ_CP054623.1	lcl|NZ_CP054623.1_prot_WP_004345974.1_865	Chromosome	none	931338	932144	aminoglycoside O-phosphotransferase APH(3')-IIb
Pseudomonas_aeruginosa	4037	GCF_016584725.1_ASM1658472v1	NZ_CP061699.1	lcl|NZ_CP061699.1_prot_WP_003113011.1_4824	Chromosome	none	5293823	5294629	aminoglycoside O-phosphotransferase APH(3')-IIb
Pseudomonas_aeruginosa	4037	GCF_016743035.1_ASM1674303v1	NZ_CP068238.1	lcl|NZ_CP068238.1_prot_WP_034081652.1_795	Chromosome	none	844086	844892	APH(3')-II family aminoglycoside O-phosphotransferase
Pseudomonas_aeruginosa	4037	GCF_016743115.1_ASM1674311v1	NZ_CP068239.1	lcl|NZ_CP068239.1_prot_WP_003093441.1_5737	Chromosome	none	6121177	6121983	aminoglycoside O-phosphotransferase APH(3')-IIb
Pseudomonas_aeruginosa	4037	GCF_016745115.1_ASM1674511v1	NZ_CP054581.1	lcl|NZ_CP054581.1_prot_WP_003113011.1_840	Chromosome	none	903271	904077	aminoglycoside O-phosphotransferase APH(3')-IIb
Pseudomonas_aeruginosa	4037	GCF_016745135.1_ASM1674513v1	NZ_CP054843.1	lcl|NZ_CP054843.1_prot_WP_003093441.1_853	Chromosome	none	927683	928489	aminoglycoside O-phosphotransferase APH(3')-IIb
Pseudomonas_aeruginosa	4037	GCF_016745155.1_ASM1674515v1	NZ_CP054844.1	lcl|NZ_CP054844.1_prot_WP_010793441.1_913	Chromosome	none	965747	966553	aminoglycoside O-phosphotransferase APH(3')-IIb
Pseudomonas_aeruginosa	4037	GCF_016745175.1_ASM1674517v1	NZ_CP054845.1	lcl|NZ_CP054845.1_prot_WP_003093441.1_5228	Chromosome	none	5605852	5606658	aminoglycoside O-phosphotransferase APH(3')-IIb
Pseudomonas_aeruginosa	4037	GCF_016745195.1_ASM1674519v1	NZ_CP060392.1	lcl|NZ_CP060392.1_prot_WP_003093441.1_853	Chromosome	none	927683	928489	aminoglycoside O-phosphotransferase APH(3')-IIb
Pseudomonas_aeruginosa	4037	GCF_016811975.1_ASM1681197v1	NZ_CP069198.1	lcl|NZ_CP069198.1_prot_WP_003101274.1_4025	Chromosome	none	4347255	4348061	aminoglycoside O-phosphotransferase APH(3')-IIb
Pseudomonas_aeruginosa	4037	GCF_016864415.1_ASM1686441v1	NZ_CP024024.1	lcl|NZ_CP024024.1_prot_WP_003121928.1_5445	Chromosome	none	5852073	5852879	aminoglycoside O-phosphotransferase APH(3')-IIb
Pseudomonas_aeruginosa	4037	GCF_016925455.1_ASM1692545v1	NZ_CP070467.1	lcl|NZ_CP070467.1_prot_WP_003113011.1_5590	Chromosome	none	6156695	6157501	aminoglycoside O-phosphotransferase APH(3')-IIb
Pseudomonas_aeruginosa	4037	GCF_016925475.1_ASM1692547v1	NZ_CP070471.1	lcl|NZ_CP070471.1_prot_WP_003113011.1_5376	Chromosome	none	5918055	5918861	aminoglycoside O-phosphotransferase APH(3')-IIb
Pseudomonas_aeruginosa	4037	GCF_017378395.1_ASM1737839v1	NZ_CP071730.1	lcl|NZ_CP071730.1_prot_WP_003113011.1_3239	Chromosome	none	3518536	3519342	aminoglycoside O-phosphotransferase APH(3')-IIb
Pseudomonas_aeruginosa	4037	GCF_017378475.1_ASM1737847v1	NZ_CP071731.1	lcl|NZ_CP071731.1_prot_WP_003113011.1_3239	Chromosome	none	3518525	3519331	aminoglycoside O-phosphotransferase APH(3')-IIb
Pseudomonas_aeruginosa	4037	GCF_017900915.1_ASM1790091v1	NZ_CP072783.1	lcl|NZ_CP072783.1_prot_WP_083556162.1_846	Chromosome	none	910406	911212	aminoglycoside O-phosphotransferase APH(3')-IIb
Pseudomonas_aeruginosa	4037	GCF_018138045.1_ASM1813804v1	NZ_CP073080.1	lcl|NZ_CP073080.1_prot_WP_049950167.1_900	Chromosome	none	959527	960333	aminoglycoside O-phosphotransferase APH(3')-IIb
Pseudomonas_aeruginosa	4037	GCF_018138065.1_ASM1813806v1	NZ_CP073082.1	lcl|NZ_CP073082.1_prot_WP_003121928.1_842	Chromosome	none	914026	914832	aminoglycoside O-phosphotransferase APH(3')-IIb
Pseudomonas_aeruginosa	4037	GCF_018141565.1_ASM1814156v1	NZ_CP065374.1	lcl|NZ_CP065374.1_prot_WP_003113011.1_4146	Chromosome	none	4468277	4469083	aminoglycoside O-phosphotransferase APH(3')-IIb
Pseudomonas_aeruginosa	4037	GCF_018141625.1_ASM1814162v1	NZ_CP065947.1	lcl|NZ_CP065947.1_prot_WP_003113011.1_1084	Chromosome	none	1159980	1160786	aminoglycoside O-phosphotransferase APH(3')-IIb
Pseudomonas_aeruginosa	4037	GCF_018141645.1_ASM1814164v1	NZ_CP065948.1	lcl|NZ_CP065948.1_prot_WP_003113011.1_5743	Chromosome	none	6203222	6204028	aminoglycoside O-phosphotransferase APH(3')-IIb
Pseudomonas_aeruginosa	4037	GCF_018279245.1_ASM1827924v1	NZ_CP061777.1	lcl|NZ_CP061777.1_prot_WP_003121928.1_646	Chromosome	none	666396	667202	aminoglycoside O-phosphotransferase APH(3')-IIb
Pseudomonas_aeruginosa	4037	GCF_018279265.1_ASM1827926v1	NZ_CP061778.1	lcl|NZ_CP061778.1_prot_WP_003113011.1_2423	Chromosome	none	2635455	2636261	aminoglycoside O-phosphotransferase APH(3')-IIb
Pseudomonas_aeruginosa	4037	GCF_018279285.1_ASM1827928v1	NZ_CP061779.1	lcl|NZ_CP061779.1_prot_WP_003121928.1_6462	Chromosome	none	6992066	6992872	aminoglycoside O-phosphotransferase APH(3')-IIb
Pseudomonas_aeruginosa	4037	GCF_018279305.1_ASM1827930v1	NZ_CP061780.1	lcl|NZ_CP061780.1_prot_WP_010793441.1_3259	Chromosome	none	3534555	3535361	aminoglycoside O-phosphotransferase APH(3')-IIb
Pseudomonas_aeruginosa	4037	GCF_018409365.1_ASM1840936v1	NZ_AP024513.1	lcl|NZ_AP024513.1_prot_WP_004345974.1_879	Chromosome	none	937190	937996	aminoglycoside O-phosphotransferase APH(3')-IIb
Pseudomonas_aeruginosa	4037	GCF_018448985.1_ASM1844898v1	NZ_CP075176.1	lcl|NZ_CP075176.1_prot_WP_003132309.1_851	Chromosome	none	920818	921624	aminoglycoside O-phosphotransferase APH(3')-IIb
Pseudomonas_aeruginosa	4037	GCF_018986715.1_ASM1898671v1	NZ_CP053390.1	lcl|NZ_CP053390.1_prot_WP_010793441.1_1518	Chromosome	none	1630256	1631062	aminoglycoside O-phosphotransferase APH(3')-IIb
Pseudomonas_aeruginosa	4037	GCF_019364615.1_ASM1936461v1	NZ_CP061376.1	lcl|NZ_CP061376.1_prot_WP_003121928.1_845	Chromosome	none	913811	914617	aminoglycoside O-phosphotransferase APH(3')-IIb
Pseudomonas_aeruginosa	4037	GCF_019378915.1_ASM1937891v1	NZ_CP080007.1	lcl|NZ_CP080007.1_prot_WP_003137562.1_839	Chromosome	none	913497	914300	aminoglycoside O-phosphotransferase APH(3')-IIb
Pseudomonas_aeruginosa	4037	GCF_019379355.1_ASM1937935v1	NZ_CP080011.1	lcl|NZ_CP080011.1_prot_WP_049950167.1_2258	Chromosome	none	2527364	2528170	aminoglycoside O-phosphotransferase APH(3')-IIb
Pseudomonas_aeruginosa	4037	GCF_019434075.1_ASM1943407v1	NZ_CP080280.1	lcl|NZ_CP080280.1_prot_WP_003121928.1_5116	Chromosome	none	5623603	5624409	aminoglycoside O-phosphotransferase APH(3')-IIb
Pseudomonas_aeruginosa	4037	GCF_019434095.1_ASM1943409v1	NZ_CP080281.1	lcl|NZ_CP080281.1_prot_WP_003121928.1_2140	Chromosome	none	2366158	2366964	aminoglycoside O-phosphotransferase APH(3')-IIb
Pseudomonas_aeruginosa	4037	GCF_019434135.1_ASM1943413v1	NZ_CP080286.1	lcl|NZ_CP080286.1_prot_WP_083556162.1_1960	Chromosome	none	2165516	2166322	aminoglycoside O-phosphotransferase APH(3')-IIb
Pseudomonas_aeruginosa	4037	GCF_019434235.1_ASM1943423v1	NZ_CP080289.1	lcl|NZ_CP080289.1_prot_WP_049950167.1_5259	Chromosome	none	5710909	5711715	aminoglycoside O-phosphotransferase APH(3')-IIb
Pseudomonas_aeruginosa	4037	GCF_019443665.1_ASM1944366v1	NZ_CP071947.1	lcl|NZ_CP071947.1_prot_WP_003137562.1_2165	Chromosome	none	2393706	2394509	aminoglycoside O-phosphotransferase APH(3')-IIb
Pseudomonas_aeruginosa	4037	GCF_019466095.1_ASM1946609v1	NZ_CP080511.1	lcl|NZ_CP080511.1_prot_WP_023109641.1_5695	Chromosome	none	6211962	6212768	aminoglycoside O-phosphotransferase APH(3')-IIb
Pseudomonas_aeruginosa	4037	GCF_019466145.1_ASM1946614v1	NZ_CP080518.1	lcl|NZ_CP080518.1_prot_WP_003121928.1_836	Chromosome	none	896522	897328	aminoglycoside O-phosphotransferase APH(3')-IIb
Pseudomonas_aeruginosa	4037	GCF_019710495.1_ASM1971049v1	NZ_CP081202.1	lcl|NZ_CP081202.1_prot_WP_023913265.1_4355	Chromosome	none	4581952	4582758	aminoglycoside O-phosphotransferase APH(3')-IIb
Pseudomonas_aeruginosa	4037	GCF_019711215.1_ASM1971121v1	NZ_CP081287.1	lcl|NZ_CP081287.1_prot_WP_003113011.1_919	Chromosome	none	976754	977560	aminoglycoside O-phosphotransferase APH(3')-IIb
Pseudomonas_aeruginosa	4037	GCF_019720855.1_ASM1972085v1	NZ_CP081346.1	lcl|NZ_CP081346.1_prot_WP_004345974.1_882	Chromosome	none	935220	936026	aminoglycoside O-phosphotransferase APH(3')-IIb
Pseudomonas_aeruginosa	4037	GCF_019720875.1_ASM1972087v1	NZ_CP081345.1	lcl|NZ_CP081345.1_prot_WP_003093441.1_853	Chromosome	none	927951	928757	aminoglycoside O-phosphotransferase APH(3')-IIb
Pseudomonas_aeruginosa	4037	GCF_019738995.1_ASM1973899v1	NZ_CP081477.1	lcl|NZ_CP081477.1_prot_WP_023913265.1_4377	Chromosome	none	4601741	4602547	aminoglycoside O-phosphotransferase APH(3')-IIb
Pseudomonas_aeruginosa	4037	GCF_900069025.1_ASM90006902v1	NZ_LN870292.1	lcl|NZ_LN870292.1_prot_WP_003101274.1_829	Chromosome	none	904580	905386	aminoglycoside O-phosphotransferase APH(3')-IIb
Pseudomonas_aeruginosa	4037	GCF_900070375.1_PAO1OR	NZ_LN871187.1	lcl|NZ_LN871187.1_prot_WP_003113011.1_842	Chromosome	none	907452	908258	aminoglycoside O-phosphotransferase APH(3')-IIb
Pseudomonas_aeruginosa	4037	GCF_900095805.1_PA14Or	NZ_LT608330.1	lcl|NZ_LT608330.1_prot_WP_003137562.1_851	Chromosome	none	919472	920275	aminoglycoside O-phosphotransferase APH(3')-IIb
Pseudomonas_aeruginosa	4037	GCF_900149285.1_PcyII-10	NZ_LT673656.1	lcl|NZ_LT673656.1_prot_WP_003113011.1_814	Chromosome	none	883701	884507	aminoglycoside O-phosphotransferase APH(3')-IIb
Pseudomonas_aeruginosa	4037	GCF_900185255.1_NN2	NZ_LT883143.1	lcl|NZ_LT883143.1_prot_WP_003113011.1_857	Chromosome	none	942313	943119	aminoglycoside O-phosphotransferase APH(3')-IIb
Pseudomonas_aeruginosa	4037	GCF_900243355.1_RW109	NZ_LT969520.1	lcl|NZ_LT969520.1_prot_WP_004345974.1_968	Chromosome	none	1002636	1003442	aminoglycoside O-phosphotransferase APH(3')-IIb
Pseudomonas_aeruginosa	4037	GCF_900497025.1_ASM90049702v1	NZ_LS998783.1	lcl|NZ_LS998783.1_prot_WP_004345974.1_940	Chromosome	none	990029	990835	aminoglycoside O-phosphotransferase APH(3')-IIb
Pseudomonas_aeruginosa	4037	GCF_900618245.1_paerg000	NZ_LR130528.1	lcl|NZ_LR130528.1_prot_WP_003101274.1_5581	Chromosome	none	6087416	6088222	aminoglycoside O-phosphotransferase APH(3')-IIb
Pseudomonas_aeruginosa	4037	GCF_900618255.1_paerg002	NZ_LR130527.1	lcl|NZ_LR130527.1_prot_WP_003101274.1_3687	Chromosome	none	4009147	4009953	aminoglycoside O-phosphotransferase APH(3')-IIb
Pseudomonas_aeruginosa	4037	GCF_900618265.1_paerg004	NZ_LR130531.1	lcl|NZ_LR130531.1_prot_WP_003101274.1_4209	Chromosome	none	4646218	4647024	aminoglycoside O-phosphotransferase APH(3')-IIb
Pseudomonas_aeruginosa	4037	GCF_900618275.1_paerg003	NZ_LR130530.1	lcl|NZ_LR130530.1_prot_WP_003101274.1_831	Chromosome	none	894631	895437	aminoglycoside O-phosphotransferase APH(3')-IIb
Pseudomonas_aeruginosa	4037	GCF_900618285.1_paerg005	NZ_LR130534.1	lcl|NZ_LR130534.1_prot_WP_003113011.1_868	Chromosome	none	958804	959610	aminoglycoside O-phosphotransferase APH(3')-IIb
Pseudomonas_aeruginosa	4037	GCF_900618305.1_paerg009	NZ_LR130533.1	lcl|NZ_LR130533.1_prot_WP_003113011.1_3935	Chromosome	none	4277812	4278618	aminoglycoside O-phosphotransferase APH(3')-IIb
Pseudomonas_aeruginosa	4037	GCF_900618315.1_paerg010	NZ_LR130536.1	lcl|NZ_LR130536.1_prot_WP_003101274.1_831	Chromosome	none	894660	895466	aminoglycoside O-phosphotransferase APH(3')-IIb
Pseudomonas_aeruginosa	4037	GCF_900618325.1_paerg011	NZ_LR130535.1	lcl|NZ_LR130535.1_prot_WP_003101274.1_831	Chromosome	none	894677	895483	aminoglycoside O-phosphotransferase APH(3')-IIb
Pseudomonas_aeruginosa	4037	GCF_900618335.1_paerg012	NZ_LR130537.1	lcl|NZ_LR130537.1_prot_WP_003101274.1_831	Chromosome	none	894648	895454	aminoglycoside O-phosphotransferase APH(3')-IIb
Pseudomonas_aeruginosa	4037	GCF_900636735.1_43941_C01	NZ_LR134308.1	lcl|NZ_LR134308.1_prot_WP_023118901.1_4327	Chromosome	none	4593268	4594074	aminoglycoside O-phosphotransferase APH(3')-IIb
Pseudomonas_aeruginosa	4037	GCF_900636755.1_43941_E01	NZ_LR134309.1	lcl|NZ_LR134309.1_prot_WP_003121928.1_796	Chromosome	none	836454	837260	aminoglycoside O-phosphotransferase APH(3')-IIb
Pseudomonas_aeruginosa	4037	GCF_900636975.1_45813_F01	NZ_LR134330.1	lcl|NZ_LR134330.1_prot_WP_003132309.1_2521	Chromosome	none	2765045	2765851	aminoglycoside O-phosphotransferase APH(3')-IIb
Pseudomonas_aeruginosa	4037	GCF_900637045.1_46837_C02	NZ_LR134342.1	lcl|NZ_LR134342.1_prot_WP_033998715.1_3576	Chromosome	none	3868105	3868911	aminoglycoside O-phosphotransferase APH(3')-IIb
Pseudomonas_aeruginosa	4037	GCF_902172305.2_Pseudomonas_aeruginosa_PAKAF	NZ_LR657304.1	lcl|NZ_LR657304.1_prot_WP_003137562.1_833	Chromosome	none	892778	893581	aminoglycoside O-phosphotransferase APH(3')-IIb
Pseudomonas_aeruginosa	4037	GCF_902703185.1_PcyII-29	NZ_LR739068.1	lcl|NZ_LR739068.1_prot_WP_003101274.1_887	Chromosome	none	937769	938575	aminoglycoside O-phosphotransferase APH(3')-IIb
Pseudomonas_aeruginosa	4037	GCF_902703195.1_PcyII-40	NZ_LR739069.1	lcl|NZ_LR739069.1_prot_WP_003113011.1_931	Chromosome	none	1001489	1002295	aminoglycoside O-phosphotransferase APH(3')-IIb
Pseudomonas_aeruginosa	4037	GCF_902703215.1_C7-25	NZ_LR739071.1	lcl|NZ_LR739071.1_prot_WP_003113011.1_885	Chromosome	none	945833	946639	aminoglycoside O-phosphotransferase APH(3')-IIb
Pseudomonas_aeruginosa	4037	GCF_904866275.1_MINF_7A	NZ_LR890619.1	lcl|NZ_LR890619.1_prot_WP_003137562.1_820	Chromosome	none	888648	889451	aminoglycoside O-phosphotransferase APH(3')-IIb
Pseudomonas_aeruginosa	4037	GCF_905071885.1_MINF_3A	NZ_LR898867.1	lcl|NZ_LR898867.1_prot_WP_003113011.1_832	Chromosome	none	901801	902607	aminoglycoside O-phosphotransferase APH(3')-IIb
Pseudomonas_aeruginosa	4117	GCF_000006765.1_ASM676v1	NC_002516.2	lcl|NC_002516.2_prot_NP_249397.1_707	Chromosome	none	779463	780101	type B-4 chloramphenicol O-acetyltransferase CatB7
Pseudomonas_aeruginosa	4117	GCF_000026645.1_ASM2664v1	NC_011770.1	lcl|NC_011770.1_prot_WP_012614487.1_4736	Chromosome	none	5075462	5076082	type B-4 chloramphenicol O-acetyltransferase CatB7
Pseudomonas_aeruginosa	4117	GCF_000226155.1_ASM22615v1	NC_017548.1	lcl|NC_017548.1_prot_WP_014603252.1_4409	Chromosome	none	4774055	4774693	type B-4 chloramphenicol O-acetyltransferase CatB7
Pseudomonas_aeruginosa	4117	GCF_000271365.1_ASM27136v1	NC_018080.1	lcl|NC_018080.1_prot_WP_003116521.1_4390	Chromosome	none	4743571	4744209	type B-4 chloramphenicol O-acetyltransferase CatB7
Pseudomonas_aeruginosa	4117	GCF_000271985.2_ASM27198v2	NZ_CP015877.1	lcl|NZ_CP015877.1_prot_WP_014603252.1_2314	Chromosome	none	2562128	2562766	type B-4 chloramphenicol O-acetyltransferase CatB7
Pseudomonas_aeruginosa	4117	GCF_000284555.1_ASM28455v1	NC_017549.1	lcl|NC_017549.1_prot_WP_003085410.1_1329	Chromosome	none	1507217	1507855	type B-4 chloramphenicol O-acetyltransferase CatB7
Pseudomonas_aeruginosa	4117	GCF_000359505.1_ASM35950v1	NC_020912.1	lcl|NC_020912.1_prot_WP_003085410.1_4362	Chromosome	none	4778651	4779289	type B-4 chloramphenicol O-acetyltransferase CatB7
Pseudomonas_aeruginosa	4117	GCF_000414035.1_ASM41403v1	NC_021577.1	lcl|NC_021577.1_prot_WP_016561560.1_693	Chromosome	none	757423	758061	type B-4 chloramphenicol O-acetyltransferase CatB7
Pseudomonas_aeruginosa	4117	GCF_000473745.2_ASM47374v3	NZ_CP008739.1	lcl|NZ_CP008739.1_prot_WP_003085410.1_1446	Chromosome	none	1633880	1634518	type B-4 chloramphenicol O-acetyltransferase CatB7
Pseudomonas_aeruginosa	4117	GCF_000473745.2_ASM47374v3	NZ_CP008739.1	lcl|NZ_CP008739.1_prot_WP_003085410.1_1468	Chromosome	none	1651998	1652636	type B-4 chloramphenicol O-acetyltransferase CatB7
Pseudomonas_aeruginosa	4117	GCF_000496455.2_ASM49645v2	NZ_CP013993.1	lcl|NZ_CP013993.1_prot_WP_003163350.1_5260	Chromosome	none	5478503	5479141	type B-4 chloramphenicol O-acetyltransferase CatB7
Pseudomonas_aeruginosa	4117	GCF_000496605.2_ASM49660v2	NC_022808.2	lcl|NC_022808.2_prot_WP_023518347.1_4592	Chromosome	none	4947277	4947915	type B-4 chloramphenicol O-acetyltransferase CatB7
Pseudomonas_aeruginosa	4117	GCF_000496645.1_ASM49664v1	NC_022806.1	lcl|NC_022806.1_prot_WP_023518347.1_4280	Chromosome	none	4695086	4695724	type B-4 chloramphenicol O-acetyltransferase CatB7
Pseudomonas_aeruginosa	4117	GCF_000504045.1_ASM50404v1	NC_023019.1	lcl|NC_023019.1_prot_WP_014603252.1_4534	Chromosome	none	4900249	4900887	type B-4 chloramphenicol O-acetyltransferase CatB7
Pseudomonas_aeruginosa	4117	GCF_000508765.1_ASM50876v1	NC_023066.1	lcl|NC_023066.1_prot_WP_012614487.1_4667	Chromosome	none	5022703	5023323	type B-4 chloramphenicol O-acetyltransferase CatB7
Pseudomonas_aeruginosa	4117	GCF_000510305.1_ASM51030v1	NC_023149.1	lcl|NC_023149.1_prot_WP_014603252.1_4730	Chromosome	none	5081391	5082029	type B-4 chloramphenicol O-acetyltransferase CatB7
Pseudomonas_aeruginosa	4117	GCF_000524595.1_ASM52459v1	NZ_CP007147.1	lcl|NZ_CP007147.1_prot_WP_003163350.1_2155	Chromosome	none	2402193	2402831	type B-4 chloramphenicol O-acetyltransferase CatB7
Pseudomonas_aeruginosa	4117	GCF_000568855.2_ASM56885v2	NZ_CP020659.1	lcl|NZ_CP020659.1_prot_WP_003455019.1_39	Chromosome	none	52005	52643	type B-4 chloramphenicol O-acetyltransferase CatB7
Pseudomonas_aeruginosa	4117	GCF_000763245.3_ASM76324v3	NZ_CP021380.2	lcl|NZ_CP021380.2_prot_WP_003120801.1_4859	Chromosome	none	5179443	5180081	type B-4 chloramphenicol O-acetyltransferase CatB7
Pseudomonas_aeruginosa	4117	GCF_000816985.1_ASM81698v1	NZ_CP007399.1	lcl|NZ_CP007399.1_prot_WP_003163350.1_931	Chromosome	none	977001	977639	type B-4 chloramphenicol O-acetyltransferase CatB7
Pseudomonas_aeruginosa	4117	GCF_000829255.1_ASM82925v1	NZ_AP014646.1	lcl|NZ_AP014646.1_prot_WP_003085410.1_4821	Chromosome	none	5128663	5129301	type B-4 chloramphenicol O-acetyltransferase CatB7
Pseudomonas_aeruginosa	4117	GCF_000829275.1_ASM82927v1	NZ_AP014622.1	lcl|NZ_AP014622.1_prot_WP_003085410.1_2047	Chromosome	none	2111095	2111733	type B-4 chloramphenicol O-acetyltransferase CatB7
Pseudomonas_aeruginosa	4117	GCF_000829885.1_ASM82988v1	NZ_CP010555.1	lcl|NZ_CP010555.1_prot_WP_003163350.1_5407	Chromosome	none	5923443	5924081	type B-4 chloramphenicol O-acetyltransferase CatB7
Pseudomonas_aeruginosa	4117	GCF_000981825.1_ASM98182v1	NZ_CP011317.1	lcl|NZ_CP011317.1_prot_WP_003163350.1_5362	Chromosome	none	5622753	5623391	type B-4 chloramphenicol O-acetyltransferase CatB7
Pseudomonas_aeruginosa	4117	GCF_001045685.1_ASM104568v1	NZ_CP012001.1	lcl|NZ_CP012001.1_prot_WP_003110805.1_4400	Chromosome	none	4772280	4772918	type B-4 chloramphenicol O-acetyltransferase CatB7
Pseudomonas_aeruginosa	4117	GCF_001077475.1_ASM107747v1	NZ_CP012066.1	lcl|NZ_CP012066.1_prot_WP_009315223.1_991	Chromosome	none	1130176	1130814	type B-4 chloramphenicol O-acetyltransferase CatB7
Pseudomonas_aeruginosa	4117	GCF_001293085.1_ASM129308v1	NZ_CP012679.1	lcl|NZ_CP012679.1_prot_WP_023518347.1_4593	Chromosome	none	4947278	4947916	type B-4 chloramphenicol O-acetyltransferase CatB7
Pseudomonas_aeruginosa	4117	GCF_001447845.1_ASM144784v1	NZ_CP013245.1	lcl|NZ_CP013245.1_prot_WP_003455019.1_3527	Chromosome	none	3874540	3875178	type B-4 chloramphenicol O-acetyltransferase CatB7
Pseudomonas_aeruginosa	4117	GCF_001457615.1_NCTC10332	NZ_LN831024.1	lcl|NZ_LN831024.1_prot_WP_003110805.1_4400	Chromosome	none	4771711	4772349	type B-4 chloramphenicol O-acetyltransferase CatB7
Pseudomonas_aeruginosa	4117	GCF_001482325.1_ASM148232v1	NZ_CP013696.1	lcl|NZ_CP013696.1_prot_WP_058149701.1_5870	Chromosome	none	6390099	6390737	type B-4 chloramphenicol O-acetyltransferase CatB7
Pseudomonas_aeruginosa	4117	GCF_001515845.2_ASM151584v2	NZ_CP008865.2	lcl|NZ_CP008865.2_prot_WP_016852070.1_4849	Chromosome	none	5217454	5218092	type B-4 chloramphenicol O-acetyltransferase CatB7
Pseudomonas_aeruginosa	4117	GCF_001515915.2_ASM151591v2	NZ_CP008866.2	lcl|NZ_CP008866.2_prot_WP_016852070.1_4654	Chromosome	none	5064318	5064956	type B-4 chloramphenicol O-acetyltransferase CatB7
Pseudomonas_aeruginosa	4117	GCF_001516005.1_ASM151600v1	NZ_CP008867.1	lcl|NZ_CP008867.1_prot_WP_003120801.1_899	Chromosome	none	943511	944149	type B-4 chloramphenicol O-acetyltransferase CatB7
Pseudomonas_aeruginosa	4117	GCF_001516105.1_ASM151610v1	NZ_CP008868.1	lcl|NZ_CP008868.1_prot_WP_003163350.1_132	Chromosome	none	133317	133955	type B-4 chloramphenicol O-acetyltransferase CatB7
Pseudomonas_aeruginosa	4117	GCF_001516165.2_ASM151616v2	NZ_CP008869.2	lcl|NZ_CP008869.2_prot_WP_003112709.1_4712	Chromosome	none	5089164	5089802	type B-4 chloramphenicol O-acetyltransferase CatB7
Pseudomonas_aeruginosa	4117	GCF_001516185.2_ASM151618v2	NZ_CP008870.2	lcl|NZ_CP008870.2_prot_WP_003112709.1_4823	Chromosome	none	5206891	5207529	type B-4 chloramphenicol O-acetyltransferase CatB7
Pseudomonas_aeruginosa	4117	GCF_001516205.2_ASM151620v2	NZ_CP008871.2	lcl|NZ_CP008871.2_prot_WP_003120801.1_4845	Chromosome	none	5189518	5190156	type B-4 chloramphenicol O-acetyltransferase CatB7
Pseudomonas_aeruginosa	4117	GCF_001516225.2_ASM151622v2	NZ_CP008864.2	lcl|NZ_CP008864.2_prot_WP_009315223.1_1409	Chromosome	none	1559108	1559746	type B-4 chloramphenicol O-acetyltransferase CatB7
Pseudomonas_aeruginosa	4117	GCF_001516245.2_ASM151624v2	NZ_CP008856.2	lcl|NZ_CP008856.2_prot_WP_003163350.1_4436	Chromosome	none	4869417	4870055	type B-4 chloramphenicol O-acetyltransferase CatB7
Pseudomonas_aeruginosa	4117	GCF_001516265.1_ASM151626v1	NZ_CP008857.1	lcl|NZ_CP008857.1_prot_WP_003163350.1_2608	Chromosome	none	2815262	2815900	type B-4 chloramphenicol O-acetyltransferase CatB7
Pseudomonas_aeruginosa	4117	GCF_001516305.2_ASM151630v2	NZ_CP008859.2	lcl|NZ_CP008859.2_prot_WP_003455019.1_4380	Chromosome	none	4778650	4779288	type B-4 chloramphenicol O-acetyltransferase CatB7
Pseudomonas_aeruginosa	4117	GCF_001516325.2_ASM151632v2	NZ_CP008860.2	lcl|NZ_CP008860.2_prot_WP_003455019.1_4481	Chromosome	none	4911841	4912479	type B-4 chloramphenicol O-acetyltransferase CatB7
Pseudomonas_aeruginosa	4117	GCF_001516345.1_ASM151634v1	NZ_CP008861.1	lcl|NZ_CP008861.1_prot_WP_003145768.1_4933	Chromosome	none	5420194	5420832	type B-4 chloramphenicol O-acetyltransferase CatB7
Pseudomonas_aeruginosa	4117	GCF_001542795.2_ASM154279v2	NZ_CP008872.2	lcl|NZ_CP008872.2_prot_WP_003163350.1_4348	Chromosome	none	4771038	4771676	type B-4 chloramphenicol O-acetyltransferase CatB7
Pseudomonas_aeruginosa	4117	GCF_001542835.1_ASM154283v1	NZ_CP008873.1	lcl|NZ_CP008873.1_prot_WP_016852070.1_2849	Chromosome	none	3114465	3115103	type B-4 chloramphenicol O-acetyltransferase CatB7
Pseudomonas_aeruginosa	4117	GCF_001547955.1_ASM154795v1	NZ_AP014651.1	lcl|NZ_AP014651.1_prot_WP_019485091.1_5072	Chromosome	none	5347860	5348498	type B-4 chloramphenicol O-acetyltransferase CatB7
Pseudomonas_aeruginosa	4117	GCF_001548135.1_ASM154813v1	NZ_AP014839.1	lcl|NZ_AP014839.1_prot_WP_014603252.1_4597	Chromosome	none	4948486	4949124	type B-4 chloramphenicol O-acetyltransferase CatB7
Pseudomonas_aeruginosa	4117	GCF_001548335.1_ASM154833v1	NZ_AP017302.1	lcl|NZ_AP017302.1_prot_WP_009315223.1_4788	Chromosome	none	5189566	5190204	type B-4 chloramphenicol O-acetyltransferase CatB7
Pseudomonas_aeruginosa	4117	GCF_001594325.2_ASM159432v2	NZ_CP008858.2	lcl|NZ_CP008858.2_prot_WP_016561560.1_4645	Chromosome	none	4961759	4962397	type B-4 chloramphenicol O-acetyltransferase CatB7
Pseudomonas_aeruginosa	4117	GCF_001606045.1_ASM160604v1	NZ_CP014948.1	lcl|NZ_CP014948.1_prot_WP_003163350.1_4481	Chromosome	none	4837043	4837681	type B-4 chloramphenicol O-acetyltransferase CatB7
Pseudomonas_aeruginosa	4117	GCF_001618925.1_ASM161892v1	NZ_CP015117.1	lcl|NZ_CP015117.1_prot_WP_016852070.1_1814	Chromosome	none	1913691	1914329	type B-4 chloramphenicol O-acetyltransferase CatB7
Pseudomonas_aeruginosa	4117	GCF_001632245.1_ASM163224v1	NZ_CP015377.1	lcl|NZ_CP015377.1_prot_WP_014603252.1_356	Chromosome	none	346191	346829	type B-4 chloramphenicol O-acetyltransferase CatB7
Pseudomonas_aeruginosa	4117	GCF_001679685.1_ASM167968v1	NZ_CP016214.1	lcl|NZ_CP016214.1_prot_WP_003455019.1_1530	Chromosome	none	1653508	1654146	type B-4 chloramphenicol O-acetyltransferase CatB7
Pseudomonas_aeruginosa	4117	GCF_001687285.1_ASM168728v1	NZ_CP011857.1	lcl|NZ_CP011857.1_prot_WP_016852070.1_4819	Chromosome	none	5151447	5152085	type B-4 chloramphenicol O-acetyltransferase CatB7
Pseudomonas_aeruginosa	4117	GCF_001721745.1_ASM172174v1	NZ_CP012585.1	lcl|NZ_CP012585.1_prot_WP_019485091.1_4637	Chromosome	none	5029091	5029729	type B-4 chloramphenicol O-acetyltransferase CatB7
Pseudomonas_aeruginosa	4117	GCF_001721765.1_ASM172176v1	NZ_CP012578.1	lcl|NZ_CP012578.1_prot_WP_019485091.1_4635	Chromosome	none	5028264	5028902	type B-4 chloramphenicol O-acetyltransferase CatB7
Pseudomonas_aeruginosa	4117	GCF_001721785.1_ASM172178v1	NZ_CP012580.1	lcl|NZ_CP012580.1_prot_WP_019485091.1_4641	Chromosome	none	5030745	5031383	type B-4 chloramphenicol O-acetyltransferase CatB7
Pseudomonas_aeruginosa	4117	GCF_001721805.1_ASM172180v1	NZ_CP012581.1	lcl|NZ_CP012581.1_prot_WP_019485091.1_4673	Chromosome	none	5067243	5067881	type B-4 chloramphenicol O-acetyltransferase CatB7
Pseudomonas_aeruginosa	4117	GCF_001721825.1_ASM172182v1	NZ_CP012583.1	lcl|NZ_CP012583.1_prot_WP_019485091.1_4674	Chromosome	none	5067249	5067887	type B-4 chloramphenicol O-acetyltransferase CatB7
Pseudomonas_aeruginosa	4117	GCF_001721845.1_ASM172184v1	NZ_CP012584.1	lcl|NZ_CP012584.1_prot_WP_019485091.1_4677	Chromosome	none	5068474	5069112	type B-4 chloramphenicol O-acetyltransferase CatB7
Pseudomonas_aeruginosa	4117	GCF_001722005.2_ASM172200v2	NZ_CP017099.1	lcl|NZ_CP017099.1_prot_WP_019485091.1_4620	Chromosome	none	4981808	4982446	type B-4 chloramphenicol O-acetyltransferase CatB7
Pseudomonas_aeruginosa	4117	GCF_001722025.1_ASM172202v1	NZ_CP012579.1	lcl|NZ_CP012579.1_prot_WP_019485091.1_4674	Chromosome	none	5067260	5067898	type B-4 chloramphenicol O-acetyltransferase CatB7
Pseudomonas_aeruginosa	4117	GCF_001722045.1_ASM172204v1	NZ_CP012582.1	lcl|NZ_CP012582.1_prot_WP_019485091.1_4633	Chromosome	none	5024377	5025015	type B-4 chloramphenicol O-acetyltransferase CatB7
Pseudomonas_aeruginosa	4117	GCF_001729505.1_ASM172950v1	NZ_CP017149.1	lcl|NZ_CP017149.1_prot_WP_003112709.1_4335	Chromosome	none	4735227	4735865	type B-4 chloramphenicol O-acetyltransferase CatB7
Pseudomonas_aeruginosa	4117	GCF_001750705.1_ASM175070v1	NZ_CP017353.1	lcl|NZ_CP017353.1_prot_WP_003120801.1_1089	Chromosome	none	1108538	1109176	type B-4 chloramphenicol O-acetyltransferase CatB7
Pseudomonas_aeruginosa	4117	GCF_001792835.1_ASM179283v1	NZ_CP015001.1	lcl|NZ_CP015001.1_prot_WP_003120801.1_4655	Chromosome	none	5031411	5032049	type B-4 chloramphenicol O-acetyltransferase CatB7
Pseudomonas_aeruginosa	4117	GCF_001792855.1_ASM179285v1	NZ_CP015002.1	lcl|NZ_CP015002.1_prot_WP_003120801.1_4871	Chromosome	none	5221165	5221803	type B-4 chloramphenicol O-acetyltransferase CatB7
Pseudomonas_aeruginosa	4117	GCF_001792875.1_ASM179287v1	NZ_CP015003.1	lcl|NZ_CP015003.1_prot_WP_003120801.1_5174	Chromosome	none	5419625	5420263	type B-4 chloramphenicol O-acetyltransferase CatB7
Pseudomonas_aeruginosa	4117	GCF_001870265.1_ASM187026v1	NZ_CP014999.1	lcl|NZ_CP014999.1_prot_WP_003120801.1_4957	Chromosome	none	5284432	5285070	type B-4 chloramphenicol O-acetyltransferase CatB7
Pseudomonas_aeruginosa	4117	GCF_001874465.1_ASM187446v1	NZ_CP017969.1	lcl|NZ_CP017969.1_prot_WP_003134420.1_4613	Chromosome	none	4923932	4924570	type B-4 chloramphenicol O-acetyltransferase CatB7
Pseudomonas_aeruginosa	4117	GCF_001879525.1_ASM187952v1	NZ_CP013113.1	lcl|NZ_CP013113.1_prot_WP_003110805.1_4541	Chromosome	none	4938225	4938863	type B-4 chloramphenicol O-acetyltransferase CatB7
Pseudomonas_aeruginosa	4117	GCF_001900195.1_ASM190019v1	NZ_CP013477.1	lcl|NZ_CP013477.1_prot_WP_003120801.1_4296	Chromosome	none	4681162	4681800	type B-4 chloramphenicol O-acetyltransferase CatB7
Pseudomonas_aeruginosa	4117	GCF_001900225.1_ASM190022v1	NZ_CP013478.1	lcl|NZ_CP013478.1_prot_WP_003120801.1_4296	Chromosome	none	4681165	4681803	type B-4 chloramphenicol O-acetyltransferase CatB7
Pseudomonas_aeruginosa	4117	GCF_001900265.1_ASM190026v1	NZ_CP013479.1	lcl|NZ_CP013479.1_prot_WP_003120801.1_1129	Chromosome	none	1253728	1254366	type B-4 chloramphenicol O-acetyltransferase CatB7
Pseudomonas_aeruginosa	4117	GCF_002075065.1_ASM207506v1	NZ_CP014866.1	lcl|NZ_CP014866.1_prot_WP_003120801.1_4519	Chromosome	none	4890176	4890814	type B-4 chloramphenicol O-acetyltransferase CatB7
Pseudomonas_aeruginosa	4117	GCF_002085605.1_ASM208560v1	NZ_CP016955.1	lcl|NZ_CP016955.1_prot_WP_003163350.1_1642	Chromosome	none	1793903	1794541	type B-4 chloramphenicol O-acetyltransferase CatB7
Pseudomonas_aeruginosa	4117	GCF_002085755.1_ASM208575v1	NZ_CP020603.1	lcl|NZ_CP020603.1_prot_WP_003085410.1_5129	Chromosome	none	5393611	5394249	type B-4 chloramphenicol O-acetyltransferase CatB7
Pseudomonas_aeruginosa	4117	GCF_002104595.1_ASM210459v1	NZ_CP020704.1	lcl|NZ_CP020704.1_prot_WP_003134420.1_5072	Chromosome	none	5391507	5392145	type B-4 chloramphenicol O-acetyltransferase CatB7
Pseudomonas_aeruginosa	4117	GCF_002104615.1_ASM210461v1	NZ_CP020703.1	lcl|NZ_CP020703.1_prot_WP_003134420.1_4968	Chromosome	none	5299570	5300208	type B-4 chloramphenicol O-acetyltransferase CatB7
Pseudomonas_aeruginosa	4117	GCF_002192475.1_ASM219247v1	NZ_CP021774.1	lcl|NZ_CP021774.1_prot_WP_019485091.1_5001	Chromosome	none	5346593	5347231	type B-4 chloramphenicol O-acetyltransferase CatB7
Pseudomonas_aeruginosa	4117	GCF_002192495.1_ASM219249v1	NZ_CP021775.1	lcl|NZ_CP021775.1_prot_WP_003134420.1_5239	Chromosome	none	5555204	5555842	type B-4 chloramphenicol O-acetyltransferase CatB7
Pseudomonas_aeruginosa	4117	GCF_002205335.1_ASM220533v1	NZ_CP021999.1	lcl|NZ_CP021999.1_prot_WP_003163350.1_4617	Chromosome	none	4944828	4945466	type B-4 chloramphenicol O-acetyltransferase CatB7
Pseudomonas_aeruginosa	4117	GCF_002205355.1_ASM220535v1	NZ_CP022000.1	lcl|NZ_CP022000.1_prot_WP_019485091.1_5163	Chromosome	none	5477081	5477719	type B-4 chloramphenicol O-acetyltransferase CatB7
Pseudomonas_aeruginosa	4117	GCF_002205375.1_ASM220537v1	NZ_CP022002.1	lcl|NZ_CP022002.1_prot_WP_003120801.1_1962	Chromosome	none	2160696	2161334	type B-4 chloramphenicol O-acetyltransferase CatB7
Pseudomonas_aeruginosa	4117	GCF_002208645.1_ASM220864v1	NZ_CP022001.1	lcl|NZ_CP022001.1_prot_WP_016852070.1_2000	Chromosome	none	2190256	2190894	type B-4 chloramphenicol O-acetyltransferase CatB7
Pseudomonas_aeruginosa	4117	GCF_002215345.1_ASM221534v1	NZ_CP017293.1	lcl|NZ_CP017293.1_prot_WP_003110805.1_4781	Chromosome	none	5178919	5179557	type B-4 chloramphenicol O-acetyltransferase CatB7
Pseudomonas_aeruginosa	4117	GCF_002237405.1_ASM223740v1	NZ_CP022526.1	lcl|NZ_CP022526.1_prot_WP_019485091.1_1937	Chromosome	none	2071414	2072052	type B-4 chloramphenicol O-acetyltransferase CatB7
Pseudomonas_aeruginosa	4117	GCF_002237425.1_ASM223742v1	NZ_CP022525.1	lcl|NZ_CP022525.1_prot_WP_019485091.1_3242	Chromosome	none	3542545	3543183	type B-4 chloramphenicol O-acetyltransferase CatB7
Pseudomonas_aeruginosa	4117	GCF_002287725.2_ASM228772v2	NZ_CP023316.1	lcl|NZ_CP023316.1_prot_WP_019485091.1_4805	Chromosome	none	5206827	5207465	type B-4 chloramphenicol O-acetyltransferase CatB7
Pseudomonas_aeruginosa	4117	GCF_002411865.3_ASM241186v3	NZ_CP031449.2	lcl|NZ_CP031449.2_prot_WP_003163350.1_4927	Chromosome	none	5246025	5246663	type B-4 chloramphenicol O-acetyltransferase CatB7
Pseudomonas_aeruginosa	4117	GCF_002442855.1_ASM244285v1	NZ_CP017306.1	lcl|NZ_CP017306.1_prot_WP_014603252.1_4411	Chromosome	none	4782095	4782733	type B-4 chloramphenicol O-acetyltransferase CatB7
Pseudomonas_aeruginosa	4117	GCF_002753655.1_ASM275365v1	NZ_CP024477.1	lcl|NZ_CP024477.1_prot_WP_034026220.1_4555	Chromosome	none	4906018	4906656	type B-4 chloramphenicol O-acetyltransferase CatB7
Pseudomonas_aeruginosa	4117	GCF_002812825.1_ASM281282v1	NZ_CP025049.1	lcl|NZ_CP025049.1_prot_WP_003085410.1_4141	Chromosome	none	4355461	4356099	type B-4 chloramphenicol O-acetyltransferase CatB7
Pseudomonas_aeruginosa	4117	GCF_002812845.1_ASM281284v1	NZ_CP025050.1	lcl|NZ_CP025050.1_prot_WP_003085410.1_4172	Chromosome	none	4388189	4388827	type B-4 chloramphenicol O-acetyltransferase CatB7
Pseudomonas_aeruginosa	4117	GCF_002812865.1_ASM281286v1	NZ_CP025051.1	lcl|NZ_CP025051.1_prot_WP_014603252.1_4564	Chromosome	none	4898192	4898830	type B-4 chloramphenicol O-acetyltransferase CatB7
Pseudomonas_aeruginosa	4117	GCF_002812885.1_ASM281288v1	NZ_CP025053.1	lcl|NZ_CP025053.1_prot_WP_014603252.1_4558	Chromosome	none	4895029	4895667	type B-4 chloramphenicol O-acetyltransferase CatB7
Pseudomonas_aeruginosa	4117	GCF_002812905.2_ASM281290v2	NZ_CP025055.2	lcl|NZ_CP025055.2_prot_WP_003085410.1_4741	Chromosome	none	5109915	5110553	type B-4 chloramphenicol O-acetyltransferase CatB7
Pseudomonas_aeruginosa	4117	GCF_002812925.2_ASM281292v3	NZ_CP025056.2	lcl|NZ_CP025056.2_prot_WP_003085410.1_4742	Chromosome	none	5109915	5110553	type B-4 chloramphenicol O-acetyltransferase CatB7
Pseudomonas_aeruginosa	4117	GCF_002946935.1_ASM294693v1	NZ_CP026680.1	lcl|NZ_CP026680.1_prot_WP_003163350.1_4625	Chromosome	none	4928331	4928969	type B-4 chloramphenicol O-acetyltransferase CatB7
Pseudomonas_aeruginosa	4117	GCF_002968515.1_ASM296851v1	NZ_CP027165.1	lcl|NZ_CP027165.1_prot_WP_003110805.1_3273	Chromosome	none	3593848	3594486	type B-4 chloramphenicol O-acetyltransferase CatB7
Pseudomonas_aeruginosa	4117	GCF_002968585.1_ASM296858v1	NZ_CP027171.1	lcl|NZ_CP027171.1_prot_WP_003085410.1_2678	Chromosome	none	2933000	2933638	type B-4 chloramphenicol O-acetyltransferase CatB7
Pseudomonas_aeruginosa	4117	GCF_002968655.1_ASM296865v1	NZ_CP027172.1	lcl|NZ_CP027172.1_prot_WP_003134420.1_1625	Chromosome	none	1796084	1796722	type B-4 chloramphenicol O-acetyltransferase CatB7
Pseudomonas_aeruginosa	4117	GCF_002968695.1_ASM296869v1	NZ_CP027174.1	lcl|NZ_CP027174.1_prot_WP_003110805.1_3553	Chromosome	none	3824939	3825577	type B-4 chloramphenicol O-acetyltransferase CatB7
Pseudomonas_aeruginosa	4117	GCF_002968955.1_ASM296895v1	NZ_CP027166.1	lcl|NZ_CP027166.1_prot_WP_003085410.1_3079	Chromosome	none	3354311	3354949	type B-4 chloramphenicol O-acetyltransferase CatB7
Pseudomonas_aeruginosa	4117	GCF_002997005.1_ASM299700v1	NZ_CP027538.1	lcl|NZ_CP027538.1_prot_WP_185830239.1_4294	Chromosome	none	4627114	4627950	type B-4 chloramphenicol O-acetyltransferase CatB7
Pseudomonas_aeruginosa	4117	GCF_003028335.1_ASM302833v1	NZ_CP028162.1	lcl|NZ_CP028162.1_prot_WP_003085410.1_5055	Chromosome	none	5397585	5398223	type B-4 chloramphenicol O-acetyltransferase CatB7
Pseudomonas_aeruginosa	4117	GCF_003052005.2_ASM305200v2	NZ_CP028584.2	lcl|NZ_CP028584.2_prot_WP_003120801.1_4767	Chromosome	none	5215789	5216427	type B-4 chloramphenicol O-acetyltransferase CatB7
Pseudomonas_aeruginosa	4117	GCF_003060845.1_ASM306084v1	NZ_CP028917.1	lcl|NZ_CP028917.1_prot_WP_023099923.1_1950	Chromosome	none	2140580	2141218	type B-4 chloramphenicol O-acetyltransferase CatB7
Pseudomonas_aeruginosa	4117	GCF_003073615.1_ASM307361v1	NZ_CP029089.1	lcl|NZ_CP029089.1_prot_WP_003110805.1_248	Chromosome	none	281725	282363	type B-4 chloramphenicol O-acetyltransferase CatB7
Pseudomonas_aeruginosa	4117	GCF_003073735.1_ASM307373v1	NZ_CP029088.1	lcl|NZ_CP029088.1_prot_WP_003163350.1_5089	Chromosome	none	5405760	5406398	type B-4 chloramphenicol O-acetyltransferase CatB7
Pseudomonas_aeruginosa	4117	GCF_003073795.1_ASM307379v1	NZ_CP029090.1	lcl|NZ_CP029090.1_prot_WP_003163350.1_4342	Chromosome	none	4538564	4539202	type B-4 chloramphenicol O-acetyltransferase CatB7
Pseudomonas_aeruginosa	4117	GCF_003073895.1_ASM307389v1	NZ_CP029097.1	lcl|NZ_CP029097.1_prot_WP_016852070.1_1711	Chromosome	none	1919723	1920361	type B-4 chloramphenicol O-acetyltransferase CatB7
Pseudomonas_aeruginosa	4117	GCF_003193645.1_ASM319364v1	NZ_CP029660.1	lcl|NZ_CP029660.1_prot_WP_110194277.1_3292	Chromosome	none	3548978	3549616	type B-4 chloramphenicol O-acetyltransferase CatB7
Pseudomonas_aeruginosa	4117	GCF_003194245.1_ASM319424v1	NZ_CP023255.1	lcl|NZ_CP023255.1_prot_WP_003163350.1_2964	Chromosome	none	3139165	3139803	type B-4 chloramphenicol O-acetyltransferase CatB7
Pseudomonas_aeruginosa	4117	GCF_003204335.1_ASM320433v1	NZ_CP029745.1	lcl|NZ_CP029745.1_prot_WP_003110805.1_4660	Chromosome	none	5032706	5033344	type B-4 chloramphenicol O-acetyltransferase CatB7
Pseudomonas_aeruginosa	4117	GCF_003206535.1_ASM320653v1	NZ_CP029707.1	lcl|NZ_CP029707.1_prot_WP_003110805.1_3555	Chromosome	none	3800718	3801356	type B-4 chloramphenicol O-acetyltransferase CatB7
Pseudomonas_aeruginosa	4117	GCF_003288335.1_ASM328833v1	NZ_CP030351.1	lcl|NZ_CP030351.1_prot_WP_003110805.1_2818	Chromosome	none	3092448	3093086	type B-4 chloramphenicol O-acetyltransferase CatB7
Pseudomonas_aeruginosa	4117	GCF_003288355.1_ASM328835v1	NZ_CP030328.1	lcl|NZ_CP030328.1_prot_WP_019485091.1_5838	Chromosome	none	6196402	6197040	type B-4 chloramphenicol O-acetyltransferase CatB7
Pseudomonas_aeruginosa	4117	GCF_003288435.1_ASM328843v1	NZ_CP030327.1	lcl|NZ_CP030327.1_prot_WP_003120801.1_4201	Chromosome	none	4597722	4598360	type B-4 chloramphenicol O-acetyltransferase CatB7
Pseudomonas_aeruginosa	4117	GCF_003319235.1_ASM331923v1	NZ_CP030861.1	lcl|NZ_CP030861.1_prot_WP_003120801.1_3827	Chromosome	none	4125722	4126360	type B-4 chloramphenicol O-acetyltransferase CatB7
Pseudomonas_aeruginosa	4117	GCF_003332705.2_ASM333270v2	NZ_CP032552.1	lcl|NZ_CP032552.1_prot_WP_033989647.1_4734	Chromosome	none	5095385	5096023	type B-4 chloramphenicol O-acetyltransferase CatB7
Pseudomonas_aeruginosa	4117	GCF_003369735.1_ASM336973v1	NZ_CP030913.1	lcl|NZ_CP030913.1_prot_WP_003163350.1_4754	Chromosome	none	5128346	5128984	type B-4 chloramphenicol O-acetyltransferase CatB7
Pseudomonas_aeruginosa	4117	GCF_003369755.1_ASM336975v1	NZ_CP030912.1	lcl|NZ_CP030912.1_prot_WP_003163350.1_4814	Chromosome	none	5152400	5153038	type B-4 chloramphenicol O-acetyltransferase CatB7
Pseudomonas_aeruginosa	4117	GCF_003369775.1_ASM336977v1	NZ_CP030910.1	lcl|NZ_CP030910.1_prot_WP_003163350.1_722	Chromosome	none	786591	787229	type B-4 chloramphenicol O-acetyltransferase CatB7
Pseudomonas_aeruginosa	4117	GCF_003408495.1_ASM340849v1	NZ_CP030911.1	lcl|NZ_CP030911.1_prot_WP_003163350.1_4840	Chromosome	none	5191430	5192068	type B-4 chloramphenicol O-acetyltransferase CatB7
Pseudomonas_aeruginosa	4117	GCF_003411785.2_ASM341178v2	NZ_CP039293.1	lcl|NZ_CP039293.1_prot_WP_019485091.1_4877	Chromosome	none	5227769	5228407	type B-4 chloramphenicol O-acetyltransferase CatB7
Pseudomonas_aeruginosa	4117	GCF_003429185.1_ASM342918v1	NZ_CP031659.1	lcl|NZ_CP031659.1_prot_WP_003120801.1_4580	Chromosome	none	4909463	4910101	type B-4 chloramphenicol O-acetyltransferase CatB7
Pseudomonas_aeruginosa	4117	GCF_003429205.1_ASM342920v1	NZ_CP031660.1	lcl|NZ_CP031660.1_prot_WP_003455019.1_4487	Chromosome	none	4874536	4875174	type B-4 chloramphenicol O-acetyltransferase CatB7
Pseudomonas_aeruginosa	4117	GCF_003433235.1_ASM343323v1	NZ_CP029605.1	lcl|NZ_CP029605.1_prot_WP_003085410.1_5029	Chromosome	none	5364010	5364648	type B-4 chloramphenicol O-acetyltransferase CatB7
Pseudomonas_aeruginosa	4117	GCF_003571505.1_ASM357150v1	NZ_CP012901.1	lcl|NZ_CP012901.1_prot_WP_003163350.1_1391	Chromosome	none	1579063	1579701	type B-4 chloramphenicol O-acetyltransferase CatB7
Pseudomonas_aeruginosa	4117	GCF_003571805.1_ASM357180v1	NZ_CP032257.1	lcl|NZ_CP032257.1_prot_WP_003110805.1_1541	Chromosome	none	1622779	1623417	type B-4 chloramphenicol O-acetyltransferase CatB7
Pseudomonas_aeruginosa	4117	GCF_003626935.1_ASM362693v2	NZ_CP032569.1	lcl|NZ_CP032569.1_prot_WP_019485091.1_4320	Chromosome	none	4704194	4704832	type B-4 chloramphenicol O-acetyltransferase CatB7
Pseudomonas_aeruginosa	4117	GCF_003641125.1_ASM364112v1	NZ_CP032761.1	lcl|NZ_CP032761.1_prot_WP_003085410.1_5108	Chromosome	none	5430171	5430809	type B-4 chloramphenicol O-acetyltransferase CatB7
Pseudomonas_aeruginosa	4117	GCF_003716765.1_ASM371676v1	NZ_CP033439.1	lcl|NZ_CP033439.1_prot_WP_019485091.1_1334	Chromosome	none	1507065	1507703	type B-4 chloramphenicol O-acetyltransferase CatB7
Pseudomonas_aeruginosa	4117	GCF_003798105.1_ASM379810v1	NZ_CP033684.1	lcl|NZ_CP033684.1_prot_WP_003112709.1_5046	Chromosome	none	5391331	5391969	type B-4 chloramphenicol O-acetyltransferase CatB7
Pseudomonas_aeruginosa	4117	GCF_003798125.1_ASM379812v1	NZ_CP033686.1	lcl|NZ_CP033686.1_prot_WP_019485091.1_4712	Chromosome	none	5057912	5058550	type B-4 chloramphenicol O-acetyltransferase CatB7
Pseudomonas_aeruginosa	4117	GCF_003812165.1_ASM381216v1	NZ_CP033771.1	lcl|NZ_CP033771.1_prot_WP_016852070.1_2743	Chromosome	none	2975985	2976623	type B-4 chloramphenicol O-acetyltransferase CatB7
Pseudomonas_aeruginosa	4117	GCF_003812885.1_ASM381288v1	NZ_CP033833.1	lcl|NZ_CP033833.1_prot_WP_003085410.1_1449	Chromosome	none	1495603	1496241	type B-4 chloramphenicol O-acetyltransferase CatB7
Pseudomonas_aeruginosa	4117	GCF_003812905.1_ASM381290v1	NZ_CP033843.1	lcl|NZ_CP033843.1_prot_WP_003085410.1_803	Chromosome	none	848256	848894	type B-4 chloramphenicol O-acetyltransferase CatB7
Pseudomonas_aeruginosa	4117	GCF_003813005.1_ASM381300v1	NZ_CP033832.1	lcl|NZ_CP033832.1_prot_WP_016852070.1_6186	Chromosome	none	6714797	6715435	type B-4 chloramphenicol O-acetyltransferase CatB7
Pseudomonas_aeruginosa	4117	GCF_003813025.1_ASM381302v1	NZ_CP033835.1	lcl|NZ_CP033835.1_prot_WP_003112709.1_1696	Chromosome	none	1829552	1830190	type B-4 chloramphenicol O-acetyltransferase CatB7
Pseudomonas_aeruginosa	4117	GCF_003950015.1_ASM395001v1	NZ_CP034354.1	lcl|NZ_CP034354.1_prot_WP_014603252.1_1404	Chromosome	none	1450820	1451458	type B-4 chloramphenicol O-acetyltransferase CatB7
Pseudomonas_aeruginosa	4117	GCF_003950255.1_ASM395025v1	NZ_CP034369.1	lcl|NZ_CP034369.1_prot_WP_019485091.1_3998	Chromosome	none	4354521	4355159	type B-4 chloramphenicol O-acetyltransferase CatB7
Pseudomonas_aeruginosa	4117	GCF_003952325.1_ASM395232v1	NZ_CP034436.1	lcl|NZ_CP034436.1_prot_WP_019485091.1_1136	Chromosome	none	1293035	1293673	type B-4 chloramphenicol O-acetyltransferase CatB7
Pseudomonas_aeruginosa	4117	GCF_003957825.1_ASM395782v1	NZ_CP034429.1	lcl|NZ_CP034429.1_prot_WP_003112709.1_4324	Chromosome	none	4723364	4724002	type B-4 chloramphenicol O-acetyltransferase CatB7
Pseudomonas_aeruginosa	4117	GCF_003991465.1_ASM399146v1	NZ_CP034409.1	lcl|NZ_CP034409.1_prot_WP_019485091.1_3149	Chromosome	none	3450897	3451535	type B-4 chloramphenicol O-acetyltransferase CatB7
Pseudomonas_aeruginosa	4117	GCF_004010895.1_ASM401089v1	NZ_CP022478.1	lcl|NZ_CP022478.1_prot_WP_058160274.1_3580	Chromosome	none	3899443	3900081	type B-4 chloramphenicol O-acetyltransferase CatB7
Pseudomonas_aeruginosa	4117	GCF_004014755.1_ASM401475v2	NZ_CP034908.1	lcl|NZ_CP034908.1_prot_WP_003112709.1_717	Chromosome	none	775051	775689	type B-4 chloramphenicol O-acetyltransferase CatB7
Pseudomonas_aeruginosa	4117	GCF_004102665.1_ASM410266v1	NZ_CP032126.1	lcl|NZ_CP032126.1_prot_WP_003112709.1_4337	Chromosome	none	4735226	4735864	type B-4 chloramphenicol O-acetyltransferase CatB7
Pseudomonas_aeruginosa	4117	GCF_004193735.1_ASM419373v1	NZ_CP035739.1	lcl|NZ_CP035739.1_prot_WP_003163350.1_5417	Chromosome	none	5855605	5856243	type B-4 chloramphenicol O-acetyltransferase CatB7
Pseudomonas_aeruginosa	4117	GCF_004291075.1_ASM429107v1	NZ_CP031677.1	lcl|NZ_CP031677.1_prot_WP_003120801.1_4877	Chromosome	none	5231606	5232244	type B-4 chloramphenicol O-acetyltransferase CatB7
Pseudomonas_aeruginosa	4117	GCF_004355125.1_ASM435512v1	NZ_CP037925.1	lcl|NZ_CP037925.1_prot_WP_016561560.1_1121	Chromosome	none	1239849	1240487	type B-4 chloramphenicol O-acetyltransferase CatB7
Pseudomonas_aeruginosa	4117	GCF_004355145.1_ASM435514v1	NZ_CP037926.1	lcl|NZ_CP037926.1_prot_WP_016561560.1_4500	Chromosome	none	4837049	4837687	type B-4 chloramphenicol O-acetyltransferase CatB7
Pseudomonas_aeruginosa	4117	GCF_005305005.1_ASM530500v1	NZ_CP040127.1	lcl|NZ_CP040127.1_prot_WP_003120801.1_4502	Chromosome	none	4899770	4900408	type B-4 chloramphenicol O-acetyltransferase CatB7
Pseudomonas_aeruginosa	4117	GCF_006364735.1_ASM636473v1	NZ_CP041008.1	lcl|NZ_CP041008.1_prot_WP_003112709.1_872	Chromosome	none	999386	1000024	type B-4 chloramphenicol O-acetyltransferase CatB7
Pseudomonas_aeruginosa	4117	GCF_006364795.1_ASM636479v1	NZ_CP041013.1	lcl|NZ_CP041013.1_prot_WP_003120801.1_1552	Chromosome	none	1709340	1709978	type B-4 chloramphenicol O-acetyltransferase CatB7
Pseudomonas_aeruginosa	4117	GCF_007559085.1_ASM755908v1	NZ_CP041771.1	lcl|NZ_CP041771.1_prot_WP_003120801.1_4636	Chromosome	none	4988054	4988692	type B-4 chloramphenicol O-acetyltransferase CatB7
Pseudomonas_aeruginosa	4117	GCF_007559105.1_ASM755910v1	NZ_CP041773.1	lcl|NZ_CP041773.1_prot_WP_003120801.1_806	Chromosome	none	830811	831449	type B-4 chloramphenicol O-acetyltransferase CatB7
Pseudomonas_aeruginosa	4117	GCF_007559125.1_ASM755912v1	NZ_CP041772.1	lcl|NZ_CP041772.1_prot_WP_003085410.1_747	Chromosome	none	782627	783265	type B-4 chloramphenicol O-acetyltransferase CatB7
Pseudomonas_aeruginosa	4117	GCF_007833895.1_ASM783389v1	NZ_CP040684.1	lcl|NZ_CP040684.1_prot_WP_019485091.1_5834	Chromosome	none	6355839	6356477	type B-4 chloramphenicol O-acetyltransferase CatB7
Pseudomonas_aeruginosa	4117	GCF_008033725.1_ASM803372v1	NZ_CP028848.1	lcl|NZ_CP028848.1_prot_WP_003163350.1_4380	Chromosome	none	4775962	4776600	type B-4 chloramphenicol O-acetyltransferase CatB7
Pseudomonas_aeruginosa	4117	GCF_008033745.1_ASM803374v1	NZ_CP028849.1	lcl|NZ_CP028849.1_prot_WP_003163350.1_4378	Chromosome	none	4774019	4774657	type B-4 chloramphenicol O-acetyltransferase CatB7
Pseudomonas_aeruginosa	4117	GCF_008033765.1_ASM803376v1	NZ_CP028959.1	lcl|NZ_CP028959.1_prot_WP_003163350.1_4393	Chromosome	none	4788935	4789573	type B-4 chloramphenicol O-acetyltransferase CatB7
Pseudomonas_aeruginosa	4117	GCF_008195485.1_ASM819548v1	NZ_CP043328.1	lcl|NZ_CP043328.1_prot_WP_003085410.1_4948	Chromosome	none	5287429	5288067	type B-4 chloramphenicol O-acetyltransferase CatB7
Pseudomonas_aeruginosa	4117	GCF_008705235.1_ASM870523v1	NZ_CP044006.1	lcl|NZ_CP044006.1_prot_WP_009315223.1_4844	Chromosome	none	5196329	5196967	type B-4 chloramphenicol O-acetyltransferase CatB7
Pseudomonas_aeruginosa	4117	GCF_009497675.1_ASM949767v1	NZ_CP024630.1	lcl|NZ_CP024630.1_prot_WP_003110805.1_4817	Chromosome	none	5135471	5136109	type B-4 chloramphenicol O-acetyltransferase CatB7
Pseudomonas_aeruginosa	4117	GCF_009648875.1_ASM964887v1	NZ_CP045768.1	lcl|NZ_CP045768.1_prot_WP_031801450.1_3513	Chromosome	none	3864131	3864769	type B-4 chloramphenicol O-acetyltransferase CatB7
Pseudomonas_aeruginosa	4117	GCF_009662315.1_ASM966231v1	NZ_CP045739.1	lcl|NZ_CP045739.1_prot_WP_003163350.1_5071	Chromosome	none	5406093	5406731	type B-4 chloramphenicol O-acetyltransferase CatB7
Pseudomonas_aeruginosa	4117	GCF_009664165.1_ASM966416v1	NZ_CP041945.1	lcl|NZ_CP041945.1_prot_WP_019485091.1_4792	Chromosome	none	5139596	5140234	type B-4 chloramphenicol O-acetyltransferase CatB7
Pseudomonas_aeruginosa	4117	GCF_009676765.1_ASM967676v1	NZ_CP046061.1	lcl|NZ_CP046061.1_prot_WP_003163350.1_5299	Chromosome	none	5596700	5597338	type B-4 chloramphenicol O-acetyltransferase CatB7
Pseudomonas_aeruginosa	4117	GCF_009676785.1_ASM967678v1	NZ_CP046060.1	lcl|NZ_CP046060.1_prot_WP_003163350.1_5297	Chromosome	none	5596904	5597542	type B-4 chloramphenicol O-acetyltransferase CatB7
Pseudomonas_aeruginosa	4117	GCF_009676885.1_ASM967688v1	NZ_CP046069.1	lcl|NZ_CP046069.1_prot_WP_003120801.1_4625	Chromosome	none	5014533	5015171	type B-4 chloramphenicol O-acetyltransferase CatB7
Pseudomonas_aeruginosa	4117	GCF_009720405.1_ASM972040v1	NZ_CP039988.1	lcl|NZ_CP039988.1_prot_WP_034075032.1_4748	Chromosome	none	5103446	5104084	type B-4 chloramphenicol O-acetyltransferase CatB7
Pseudomonas_aeruginosa	4117	GCF_009720425.1_ASM972042v1	NZ_CP039990.1	lcl|NZ_CP039990.1_prot_WP_003120801.1_4605	Chromosome	none	4900004	4900642	type B-4 chloramphenicol O-acetyltransferase CatB7
Pseudomonas_aeruginosa	4117	GCF_009867055.1_ASM986705v1	NZ_CP028132.1	lcl|NZ_CP028132.1_prot_WP_003112709.1_4369	Chromosome	none	4759937	4760575	type B-4 chloramphenicol O-acetyltransferase CatB7
Pseudomonas_aeruginosa	4117	GCF_009905195.1_ASM990519v1	NZ_CP047592.1	lcl|NZ_CP047592.1_prot_WP_023086602.1_5502	Chromosome	none	5981633	5982271	type B-4 chloramphenicol O-acetyltransferase CatB7
Pseudomonas_aeruginosa	4117	GCF_009911735.1_ASM991173v1	NZ_CP047697.1	lcl|NZ_CP047697.1_prot_WP_003163350.1_1829	Chromosome	none	2033504	2034142	type B-4 chloramphenicol O-acetyltransferase CatB7
Pseudomonas_aeruginosa	4117	GCF_011045375.1_ASM1104537v1	NZ_CP049161.1	lcl|NZ_CP049161.1_prot_WP_003120801.1_4340	Chromosome	none	4745552	4746190	type B-4 chloramphenicol O-acetyltransferase CatB7
Pseudomonas_aeruginosa	4117	GCF_011106815.1_ASM1110681v1	NZ_CP045002.1	lcl|NZ_CP045002.1_prot_WP_003163350.1_4624	Chromosome	none	5029265	5029903	type B-4 chloramphenicol O-acetyltransferase CatB7
Pseudomonas_aeruginosa	4117	GCF_011466835.1_ASM1146683v1	NZ_CP045916.1	lcl|NZ_CP045916.1_prot_WP_003098435.1_4736	Chromosome	none	5126918	5127556	type B-4 chloramphenicol O-acetyltransferase CatB7
Pseudomonas_aeruginosa	4117	GCF_012276675.1_ASM1227667v1	NZ_CP046602.1	lcl|NZ_CP046602.1_prot_WP_058139525.1_707	Chromosome	none	772445	773083	type B-4 chloramphenicol O-acetyltransferase CatB7
Pseudomonas_aeruginosa	4117	GCF_012935295.1_ASM1293529v1	NZ_CP051547.1	lcl|NZ_CP051547.1_prot_WP_003120801.1_4366	Chromosome	none	4755236	4755874	type B-4 chloramphenicol O-acetyltransferase CatB7
Pseudomonas_aeruginosa	4117	GCF_012971705.1_ASM1297170v1	NZ_CP052759.1	lcl|NZ_CP052759.1_prot_WP_033981774.1_4710	Chromosome	none	5036819	5037457	type B-4 chloramphenicol O-acetyltransferase CatB7
Pseudomonas_aeruginosa	4117	GCF_013201095.1_ASM1320109v1	NZ_CP053705.1	lcl|NZ_CP053705.1_prot_WP_034016477.1_4586	Chromosome	none	4983673	4984311	type B-4 chloramphenicol O-acetyltransferase CatB7
Pseudomonas_aeruginosa	4117	GCF_013201115.1_ASM1320111v1	NZ_CP053706.1	lcl|NZ_CP053706.1_prot_WP_003112709.1_3618	Chromosome	none	3919192	3919830	type B-4 chloramphenicol O-acetyltransferase CatB7
Pseudomonas_aeruginosa	4117	GCF_013255565.1_ASM1325556v1	NZ_CP053917.1	lcl|NZ_CP053917.1_prot_WP_019485091.1_4170	Chromosome	none	4516423	4517061	type B-4 chloramphenicol O-acetyltransferase CatB7
Pseudomonas_aeruginosa	4117	GCF_013260445.1_ASM1326044v1	NZ_CP053922.1	lcl|NZ_CP053922.1_prot_WP_003163350.1_4635	Chromosome	none	4974436	4975074	type B-4 chloramphenicol O-acetyltransferase CatB7
Pseudomonas_aeruginosa	4117	GCF_013305645.2_ASM1330564v2	NZ_CP045552.2	lcl|NZ_CP045552.2_prot_WP_034040089.1_4898	Chromosome	none	5198847	5199485	type B-4 chloramphenicol O-acetyltransferase CatB7
Pseudomonas_aeruginosa	4117	GCF_013305765.1_ASM1330576v1	NZ_CP050052.1	lcl|NZ_CP050052.1_prot_WP_003112709.1_4335	Chromosome	none	4734910	4735548	type B-4 chloramphenicol O-acetyltransferase CatB7
Pseudomonas_aeruginosa	4117	GCF_013305815.1_ASM1330581v1	NZ_CP050053.1	lcl|NZ_CP050053.1_prot_WP_003112709.1_1152	Chromosome	none	1265571	1266209	type B-4 chloramphenicol O-acetyltransferase CatB7
Pseudomonas_aeruginosa	4117	GCF_013305845.1_ASM1330584v1	NZ_CP050054.1	lcl|NZ_CP050054.1_prot_WP_003112709.1_4320	Chromosome	none	4722485	4723123	type B-4 chloramphenicol O-acetyltransferase CatB7
Pseudomonas_aeruginosa	4117	GCF_013341295.1_ASM1334129v1	NZ_CP054472.1	lcl|NZ_CP054472.1_prot_WP_003120801.1_4460	Chromosome	none	4851935	4852573	type B-4 chloramphenicol O-acetyltransferase CatB7
Pseudomonas_aeruginosa	4117	GCF_013341315.1_ASM1334131v1	NZ_CP054473.1	lcl|NZ_CP054473.1_prot_WP_016852070.1_1895	Chromosome	none	2048957	2049595	type B-4 chloramphenicol O-acetyltransferase CatB7
Pseudomonas_aeruginosa	4117	GCF_013343315.1_ASM1334331v1	NZ_CP050322.1	lcl|NZ_CP050322.1_prot_WP_003120801.1_4564	Chromosome	none	4983931	4984569	type B-4 chloramphenicol O-acetyltransferase CatB7
Pseudomonas_aeruginosa	4117	GCF_013343335.1_ASM1334333v1	NZ_CP050323.1	lcl|NZ_CP050323.1_prot_WP_121417829.1_1951	Chromosome	none	2129914	2130552	type B-4 chloramphenicol O-acetyltransferase CatB7
Pseudomonas_aeruginosa	4117	GCF_013343355.1_ASM1334335v1	NZ_CP050324.1	lcl|NZ_CP050324.1_prot_WP_003455019.1_4514	Chromosome	none	4909472	4910110	type B-4 chloramphenicol O-acetyltransferase CatB7
Pseudomonas_aeruginosa	4117	GCF_013343375.1_ASM1334337v1	NZ_CP050325.1	lcl|NZ_CP050325.1_prot_WP_003455019.1_4456	Chromosome	none	4835746	4836384	type B-4 chloramphenicol O-acetyltransferase CatB7
Pseudomonas_aeruginosa	4117	GCF_013343395.1_ASM1334339v1	NZ_CP050326.1	lcl|NZ_CP050326.1_prot_WP_003112709.1_2019	Chromosome	none	2221420	2222058	type B-4 chloramphenicol O-acetyltransferase CatB7
Pseudomonas_aeruginosa	4117	GCF_013343415.1_ASM1334341v1	NZ_CP050327.1	lcl|NZ_CP050327.1_prot_WP_012614487.1_1115	Chromosome	none	1232623	1233243	type B-4 chloramphenicol O-acetyltransferase CatB7
Pseudomonas_aeruginosa	4117	GCF_013343435.1_ASM1334343v1	NZ_CP050328.1	lcl|NZ_CP050328.1_prot_WP_003110805.1_1243	Chromosome	none	1352445	1353083	type B-4 chloramphenicol O-acetyltransferase CatB7
Pseudomonas_aeruginosa	4117	GCF_013343455.1_ASM1334345v1	NZ_CP050329.1	lcl|NZ_CP050329.1_prot_WP_003455019.1_4381	Chromosome	none	4762953	4763591	type B-4 chloramphenicol O-acetyltransferase CatB7
Pseudomonas_aeruginosa	4117	GCF_013343475.1_ASM1334347v1	NZ_CP050330.1	lcl|NZ_CP050330.1_prot_WP_012614487.1_4469	Chromosome	none	4841997	4842617	type B-4 chloramphenicol O-acetyltransferase CatB7
Pseudomonas_aeruginosa	4117	GCF_013343495.1_ASM1334349v1	NZ_CP050331.1	lcl|NZ_CP050331.1_prot_WP_003163350.1_4611	Chromosome	none	4975746	4976384	type B-4 chloramphenicol O-acetyltransferase CatB7
Pseudomonas_aeruginosa	4117	GCF_013343515.1_ASM1334351v1	NZ_CP050332.1	lcl|NZ_CP050332.1_prot_WP_058176141.1_4987	Chromosome	none	5298847	5299485	type B-4 chloramphenicol O-acetyltransferase CatB7
Pseudomonas_aeruginosa	4117	GCF_013343535.1_ASM1334353v1	NZ_CP050333.1	lcl|NZ_CP050333.1_prot_WP_003455019.1_715	Chromosome	none	781101	781739	type B-4 chloramphenicol O-acetyltransferase CatB7
Pseudomonas_aeruginosa	4117	GCF_013343555.1_ASM1334355v1	NZ_CP050334.1	lcl|NZ_CP050334.1_prot_WP_003145768.1_4271	Chromosome	none	4684347	4684985	type B-4 chloramphenicol O-acetyltransferase CatB7
Pseudomonas_aeruginosa	4117	GCF_013343575.1_ASM1334357v1	NZ_CP050335.1	lcl|NZ_CP050335.1_prot_WP_174816562.1_4495	Chromosome	none	4874452	4875090	type B-4 chloramphenicol O-acetyltransferase CatB7
Pseudomonas_aeruginosa	4117	GCF_013347245.1_ASM1334724v1	NZ_CP054591.1	lcl|NZ_CP054591.1_prot_WP_003110805.1_1221	Chromosome	none	1398855	1399493	type B-4 chloramphenicol O-acetyltransferase CatB7
Pseudomonas_aeruginosa	4117	GCF_013376775.1_ASM1337677v1	NZ_CP056774.1	lcl|NZ_CP056774.1_prot_WP_003110805.1_459	Chromosome	none	526736	527374	type B-4 chloramphenicol O-acetyltransferase CatB7
Pseudomonas_aeruginosa	4117	GCF_013393665.2_ASM1339366v2	NZ_CP046402.2	lcl|NZ_CP046402.2_prot_WP_003085410.1_5155	Chromosome	none	5466658	5467296	type B-4 chloramphenicol O-acetyltransferase CatB7
Pseudomonas_aeruginosa	4117	GCF_013393685.1_ASM1339368v1	NZ_CP046403.1	lcl|NZ_CP046403.1_prot_WP_016852070.1_5169	Chromosome	none	5511369	5512007	type B-4 chloramphenicol O-acetyltransferase CatB7
Pseudomonas_aeruginosa	4117	GCF_013393705.1_ASM1339370v1	NZ_CP046404.1	lcl|NZ_CP046404.1_prot_WP_003163350.1_4772	Chromosome	none	5111251	5111889	type B-4 chloramphenicol O-acetyltransferase CatB7
Pseudomonas_aeruginosa	4117	GCF_013394455.1_ASM1339445v1	NZ_CP046405.1	lcl|NZ_CP046405.1_prot_WP_003163350.1_4559	Chromosome	none	4947079	4947717	type B-4 chloramphenicol O-acetyltransferase CatB7
Pseudomonas_aeruginosa	4117	GCF_013394475.2_ASM1339447v2	NZ_CP046406.2	lcl|NZ_CP046406.2_prot_WP_003085410.1_5129	Chromosome	none	5387264	5387902	type B-4 chloramphenicol O-acetyltransferase CatB7
Pseudomonas_aeruginosa	4117	GCF_013395035.1_ASM1339503v1	NZ_CP058332.1	lcl|NZ_CP058332.1_prot_WP_003163350.1_3000	Chromosome	none	3303420	3304058	type B-4 chloramphenicol O-acetyltransferase CatB7
Pseudomonas_aeruginosa	4117	GCF_013467585.1_ASM1346758v1	NZ_CP058333.1	lcl|NZ_CP058333.1_prot_WP_003163350.1_684	Chromosome	none	748736	749374	type B-4 chloramphenicol O-acetyltransferase CatB7
Pseudomonas_aeruginosa	4117	GCF_013467605.1_ASM1346760v1	NZ_CP058331.1	lcl|NZ_CP058331.1_prot_WP_003163350.1_5034	Chromosome	none	5460031	5460669	type B-4 chloramphenicol O-acetyltransferase CatB7
Pseudomonas_aeruginosa	4117	GCF_014155905.1_ASM1415590v1	NZ_CP059995.1	lcl|NZ_CP059995.1_prot_WP_033978403.1_5007	Chromosome	phage	5324649	5325287	type B-4 chloramphenicol O-acetyltransferase CatB7
Pseudomonas_aeruginosa	4117	GCF_014217315.1_ASM1421731v1	NZ_CP060086.1	lcl|NZ_CP060086.1_prot_WP_121381532.1_4628	Chromosome	none	5052805	5053443	type B-4 chloramphenicol O-acetyltransferase CatB7
Pseudomonas_aeruginosa	4117	GCF_014467035.1_ASM1446703v1	NZ_CP060703.1	lcl|NZ_CP060703.1_prot_WP_024928888.1_4469	Chromosome	none	4876738	4877376	type B-4 chloramphenicol O-acetyltransferase CatB7
Pseudomonas_aeruginosa	4117	GCF_014490645.1_ASM1449064v1	NZ_CP061034.1	lcl|NZ_CP061034.1_prot_WP_054375971.1_4604	Chromosome	none	4963032	4963670	type B-4 chloramphenicol O-acetyltransferase CatB7
Pseudomonas_aeruginosa	4117	GCF_014792125.1_ASM1479212v1	NZ_CP061850.1	lcl|NZ_CP061850.1_prot_WP_003163350.1_4175	Chromosome	none	4542492	4543130	type B-4 chloramphenicol O-acetyltransferase CatB7
Pseudomonas_aeruginosa	4117	GCF_014854655.1_ASM1485465v1	NZ_CP062219.1	lcl|NZ_CP062219.1_prot_WP_003163350.1_2930	Chromosome	none	3208879	3209517	type B-4 chloramphenicol O-acetyltransferase CatB7
Pseudomonas_aeruginosa	4117	GCF_014930935.1_ASM1493093v1	NZ_CP063047.1	lcl|NZ_CP063047.1_prot_WP_034036221.1_3597	Chromosome	none	3939981	3940619	type B-4 chloramphenicol O-acetyltransferase CatB7
Pseudomonas_aeruginosa	4117	GCF_015697465.1_ASM1569746v1	NZ_CP060240.1	lcl|NZ_CP060240.1_prot_WP_196331850.1_4707	Chromosome	none	5044740	5045378	type B-4 chloramphenicol O-acetyltransferase CatB7
Pseudomonas_aeruginosa	4117	GCF_015697605.1_ASM1569760v1	NZ_CP060241.1	lcl|NZ_CP060241.1_prot_WP_016561560.1_1367	Chromosome	none	1541997	1542635	type B-4 chloramphenicol O-acetyltransferase CatB7
Pseudomonas_aeruginosa	4117	GCF_015697665.1_ASM1569766v1	NZ_CP060243.1	lcl|NZ_CP060243.1_prot_WP_003163350.1_5004	Chromosome	none	5349011	5349649	type B-4 chloramphenicol O-acetyltransferase CatB7
Pseudomonas_aeruginosa	4117	GCF_015832055.1_ASM1583205v1	NZ_CP065412.1	lcl|NZ_CP065412.1_prot_WP_003163350.1_4887	Chromosome	none	5304140	5304778	type B-4 chloramphenicol O-acetyltransferase CatB7
Pseudomonas_aeruginosa	4117	GCF_015832075.1_ASM1583207v1	NZ_CP065417.1	lcl|NZ_CP065417.1_prot_WP_003163350.1_4853	Chromosome	none	5272094	5272732	type B-4 chloramphenicol O-acetyltransferase CatB7
Pseudomonas_aeruginosa	4117	GCF_016105505.1_ASM1610550v1	NZ_CP065865.1	lcl|NZ_CP065865.1_prot_WP_003120801.1_5150	Chromosome	none	5457249	5457887	type B-4 chloramphenicol O-acetyltransferase CatB7
Pseudomonas_aeruginosa	4117	GCF_016105665.1_ASM1610566v1	NZ_CP065866.1	lcl|NZ_CP065866.1_prot_WP_009315223.1_4520	Chromosome	none	4915981	4916619	type B-4 chloramphenicol O-acetyltransferase CatB7
Pseudomonas_aeruginosa	4117	GCF_016105885.1_ASM1610588v1	NZ_CP065867.1	lcl|NZ_CP065867.1_prot_WP_009315223.1_4722	Chromosome	none	5115795	5116433	type B-4 chloramphenicol O-acetyltransferase CatB7
Pseudomonas_aeruginosa	4117	GCF_016107485.1_ASM1610748v1	NZ_CP027857.1	lcl|NZ_CP027857.1_prot_WP_003112709.1_4335	Chromosome	none	4735241	4735879	type B-4 chloramphenicol O-acetyltransferase CatB7
Pseudomonas_aeruginosa	4117	GCF_016126955.1_ASM1612695v1	NZ_CP065966.1	lcl|NZ_CP065966.1_prot_WP_016852070.1_1798	Chromosome	none	1906789	1907427	type B-4 chloramphenicol O-acetyltransferase CatB7
Pseudomonas_aeruginosa	4117	GCF_016134915.1_ASM1613491v1	NZ_CP054623.1	lcl|NZ_CP054623.1_prot_WP_003163350.1_4707	Chromosome	none	5045814	5046452	type B-4 chloramphenicol O-acetyltransferase CatB7
Pseudomonas_aeruginosa	4117	GCF_016584725.1_ASM1658472v1	NZ_CP061699.1	lcl|NZ_CP061699.1_prot_WP_200200355.1_1622	Chromosome	none	1811530	1812168	type B-4 chloramphenicol O-acetyltransferase CatB7
Pseudomonas_aeruginosa	4117	GCF_016743115.1_ASM1674311v1	NZ_CP068239.1	lcl|NZ_CP068239.1_prot_WP_003085410.1_1972	Chromosome	none	2157955	2158593	type B-4 chloramphenicol O-acetyltransferase CatB7
Pseudomonas_aeruginosa	4117	GCF_016745115.1_ASM1674511v1	NZ_CP054581.1	lcl|NZ_CP054581.1_prot_WP_034040089.1_5158	Chromosome	none	5459941	5460579	type B-4 chloramphenicol O-acetyltransferase CatB7
Pseudomonas_aeruginosa	4117	GCF_016745135.1_ASM1674513v1	NZ_CP054843.1	lcl|NZ_CP054843.1_prot_WP_003085410.1_4949	Chromosome	none	5316122	5316760	type B-4 chloramphenicol O-acetyltransferase CatB7
Pseudomonas_aeruginosa	4117	GCF_016745155.1_ASM1674515v1	NZ_CP054844.1	lcl|NZ_CP054844.1_prot_WP_003112709.1_4979	Chromosome	none	5264919	5265557	type B-4 chloramphenicol O-acetyltransferase CatB7
Pseudomonas_aeruginosa	4117	GCF_016745175.1_ASM1674517v1	NZ_CP054845.1	lcl|NZ_CP054845.1_prot_WP_003085410.1_1320	Chromosome	none	1396093	1396731	type B-4 chloramphenicol O-acetyltransferase CatB7
Pseudomonas_aeruginosa	4117	GCF_016745195.1_ASM1674519v1	NZ_CP060392.1	lcl|NZ_CP060392.1_prot_WP_003085410.1_4947	Chromosome	none	5316100	5316738	type B-4 chloramphenicol O-acetyltransferase CatB7
Pseudomonas_aeruginosa	4117	GCF_016811975.1_ASM1681197v1	NZ_CP069198.1	lcl|NZ_CP069198.1_prot_WP_003163350.1_38	Chromosome	none	56773	57411	type B-4 chloramphenicol O-acetyltransferase CatB7
Pseudomonas_aeruginosa	4117	GCF_016864415.1_ASM1686441v1	NZ_CP024024.1	lcl|NZ_CP024024.1_prot_WP_003120801.1_3044	Chromosome	none	3245622	3246260	type B-4 chloramphenicol O-acetyltransferase CatB7
Pseudomonas_aeruginosa	4117	GCF_016925455.1_ASM1692545v1	NZ_CP070467.1	lcl|NZ_CP070467.1_prot_WP_019485091.1_1886	Chromosome	none	2104181	2104819	type B-4 chloramphenicol O-acetyltransferase CatB7
Pseudomonas_aeruginosa	4117	GCF_016925475.1_ASM1692547v1	NZ_CP070471.1	lcl|NZ_CP070471.1_prot_WP_019485091.1_1672	Chromosome	none	1865541	1866179	type B-4 chloramphenicol O-acetyltransferase CatB7
Pseudomonas_aeruginosa	4117	GCF_017378395.1_ASM1737839v1	NZ_CP071730.1	lcl|NZ_CP071730.1_prot_WP_003163350.1_873	Chromosome	none	917376	918014	type B-4 chloramphenicol O-acetyltransferase CatB7
Pseudomonas_aeruginosa	4117	GCF_017378475.1_ASM1737847v1	NZ_CP071731.1	lcl|NZ_CP071731.1_prot_WP_003163350.1_873	Chromosome	none	917367	918005	type B-4 chloramphenicol O-acetyltransferase CatB7
Pseudomonas_aeruginosa	4117	GCF_017900915.1_ASM1790091v1	NZ_CP072783.1	lcl|NZ_CP072783.1_prot_WP_003120801.1_4586	Chromosome	none	4954964	4955602	type B-4 chloramphenicol O-acetyltransferase CatB7
Pseudomonas_aeruginosa	4117	GCF_018138045.1_ASM1813804v1	NZ_CP073080.1	lcl|NZ_CP073080.1_prot_WP_003163350.1_5105	Chromosome	none	5483234	5483872	type B-4 chloramphenicol O-acetyltransferase CatB7
Pseudomonas_aeruginosa	4117	GCF_018138065.1_ASM1813806v1	NZ_CP073082.1	lcl|NZ_CP073082.1_prot_WP_003110805.1_4432	Chromosome	none	4832314	4832952	type B-4 chloramphenicol O-acetyltransferase CatB7
Pseudomonas_aeruginosa	4117	GCF_018141565.1_ASM1814156v1	NZ_CP065374.1	lcl|NZ_CP065374.1_prot_WP_033937932.1_1770	Chromosome	none	1888689	1889327	type B-4 chloramphenicol O-acetyltransferase CatB7
Pseudomonas_aeruginosa	4117	GCF_018141625.1_ASM1814162v1	NZ_CP065947.1	lcl|NZ_CP065947.1_prot_WP_033937932.1_3458	Chromosome	none	3739761	3740399	type B-4 chloramphenicol O-acetyltransferase CatB7
Pseudomonas_aeruginosa	4117	GCF_018141645.1_ASM1814164v1	NZ_CP065948.1	lcl|NZ_CP065948.1_prot_WP_033937932.1_3416	Chromosome	none	3659044	3659682	type B-4 chloramphenicol O-acetyltransferase CatB7
Pseudomonas_aeruginosa	4117	GCF_018279245.1_ASM1827924v1	NZ_CP061777.1	lcl|NZ_CP061777.1_prot_WP_003110805.1_4736	Chromosome	none	5054367	5055005	type B-4 chloramphenicol O-acetyltransferase CatB7
Pseudomonas_aeruginosa	4117	GCF_018279265.1_ASM1827926v1	NZ_CP061778.1	lcl|NZ_CP061778.1_prot_WP_019485091.1_6141	Chromosome	none	6706507	6707145	type B-4 chloramphenicol O-acetyltransferase CatB7
Pseudomonas_aeruginosa	4117	GCF_018279285.1_ASM1827928v1	NZ_CP061779.1	lcl|NZ_CP061779.1_prot_WP_003110805.1_3921	Chromosome	none	4211902	4212540	type B-4 chloramphenicol O-acetyltransferase CatB7
Pseudomonas_aeruginosa	4117	GCF_018279305.1_ASM1827930v1	NZ_CP061780.1	lcl|NZ_CP061780.1_prot_WP_019485091.1_997	Chromosome	none	1031755	1032393	type B-4 chloramphenicol O-acetyltransferase CatB7
Pseudomonas_aeruginosa	4117	GCF_018409365.1_ASM1840936v1	NZ_AP024513.1	lcl|NZ_AP024513.1_prot_WP_003163350.1_4437	Chromosome	none	4852606	4853244	type B-4 chloramphenicol O-acetyltransferase CatB7
Pseudomonas_aeruginosa	4117	GCF_018448985.1_ASM1844898v1	NZ_CP075176.1	lcl|NZ_CP075176.1_prot_WP_019485091.1_4928	Chromosome	none	5240048	5240686	type B-4 chloramphenicol O-acetyltransferase CatB7
Pseudomonas_aeruginosa	4117	GCF_018986715.1_ASM1898671v1	NZ_CP053390.1	lcl|NZ_CP053390.1_prot_WP_019485091.1_3813	Chromosome	none	4150601	4151239	type B-4 chloramphenicol O-acetyltransferase CatB7
Pseudomonas_aeruginosa	4117	GCF_019364615.1_ASM1936461v1	NZ_CP061376.1	lcl|NZ_CP061376.1_prot_WP_014603252.1_4470	Chromosome	none	4836787	4837425	type B-4 chloramphenicol O-acetyltransferase CatB7
Pseudomonas_aeruginosa	4117	GCF_019378915.1_ASM1937891v1	NZ_CP080007.1	lcl|NZ_CP080007.1_prot_WP_074234352.1_4359	Chromosome	none	4783159	4783797	type B-4 chloramphenicol O-acetyltransferase CatB7
Pseudomonas_aeruginosa	4117	GCF_019379355.1_ASM1937935v1	NZ_CP080011.1	lcl|NZ_CP080011.1_prot_WP_003163350.1_4655	Chromosome	none	5142478	5143116	type B-4 chloramphenicol O-acetyltransferase CatB7
Pseudomonas_aeruginosa	4117	GCF_019434075.1_ASM1943407v1	NZ_CP080280.1	lcl|NZ_CP080280.1_prot_WP_016852070.1_1291	Chromosome	none	1446645	1447283	type B-4 chloramphenicol O-acetyltransferase CatB7
Pseudomonas_aeruginosa	4117	GCF_019434095.1_ASM1943409v1	NZ_CP080281.1	lcl|NZ_CP080281.1_prot_WP_023086602.1_5756	Chromosome	none	6288068	6288706	type B-4 chloramphenicol O-acetyltransferase CatB7
Pseudomonas_aeruginosa	4117	GCF_019434135.1_ASM1943413v1	NZ_CP080286.1	lcl|NZ_CP080286.1_prot_WP_121348001.1_5517	Chromosome	none	6013473	6014111	type B-4 chloramphenicol O-acetyltransferase CatB7
Pseudomonas_aeruginosa	4117	GCF_019434155.1_ASM1943415v1	NZ_CP080285.1	lcl|NZ_CP080285.1_prot_WP_003163350.1_5107	Chromosome	none	5603965	5604603	type B-4 chloramphenicol O-acetyltransferase CatB7
Pseudomonas_aeruginosa	4117	GCF_019434175.1_ASM1943417v1	NZ_CP080288.1	lcl|NZ_CP080288.1_prot_WP_003163350.1_2022	Chromosome	none	2249349	2249987	type B-4 chloramphenicol O-acetyltransferase CatB7
Pseudomonas_aeruginosa	4117	GCF_019434235.1_ASM1943423v1	NZ_CP080289.1	lcl|NZ_CP080289.1_prot_WP_003163350.1_1304	Chromosome	none	1397839	1398477	type B-4 chloramphenicol O-acetyltransferase CatB7
Pseudomonas_aeruginosa	4117	GCF_019443665.1_ASM1944366v1	NZ_CP071947.1	lcl|NZ_CP071947.1_prot_WP_023086602.1_5757	Chromosome	none	6298140	6298778	type B-4 chloramphenicol O-acetyltransferase CatB7
Pseudomonas_aeruginosa	4117	GCF_019466095.1_ASM1946609v1	NZ_CP080511.1	lcl|NZ_CP080511.1_prot_WP_003163350.1_2000	Chromosome	none	2207809	2208447	type B-4 chloramphenicol O-acetyltransferase CatB7
Pseudomonas_aeruginosa	4117	GCF_019466145.1_ASM1946614v1	NZ_CP080518.1	lcl|NZ_CP080518.1_prot_WP_003163350.1_4441	Chromosome	none	4824346	4824984	type B-4 chloramphenicol O-acetyltransferase CatB7
Pseudomonas_aeruginosa	4117	GCF_019710495.1_ASM1971049v1	NZ_CP081202.1	lcl|NZ_CP081202.1_prot_WP_003455019.1_1416	Chromosome	none	1432913	1433551	type B-4 chloramphenicol O-acetyltransferase CatB7
Pseudomonas_aeruginosa	4117	GCF_019711215.1_ASM1971121v1	NZ_CP081287.1	lcl|NZ_CP081287.1_prot_WP_054375971.1_4747	Chromosome	none	5084972	5085610	type B-4 chloramphenicol O-acetyltransferase CatB7
Pseudomonas_aeruginosa	4117	GCF_019720855.1_ASM1972085v1	NZ_CP081346.1	lcl|NZ_CP081346.1_prot_WP_003163350.1_4831	Chromosome	none	5138776	5139414	type B-4 chloramphenicol O-acetyltransferase CatB7
Pseudomonas_aeruginosa	4117	GCF_019720875.1_ASM1972087v1	NZ_CP081345.1	lcl|NZ_CP081345.1_prot_WP_003085410.1_4950	Chromosome	none	5316396	5317034	type B-4 chloramphenicol O-acetyltransferase CatB7
Pseudomonas_aeruginosa	4117	GCF_019738995.1_ASM1973899v1	NZ_CP081477.1	lcl|NZ_CP081477.1_prot_WP_003455019.1_1443	Chromosome	none	1453093	1453731	type B-4 chloramphenicol O-acetyltransferase CatB7
Pseudomonas_aeruginosa	4117	GCF_900069025.1_ASM90006902v1	NZ_LN870292.1	lcl|NZ_LN870292.1_prot_WP_003120801.1_4297	Chromosome	none	4682615	4683253	type B-4 chloramphenicol O-acetyltransferase CatB7
Pseudomonas_aeruginosa	4117	GCF_900070375.1_PAO1OR	NZ_LN871187.1	lcl|NZ_LN871187.1_prot_WP_003112709.1_4335	Chromosome	none	4735719	4736357	type B-4 chloramphenicol O-acetyltransferase CatB7
Pseudomonas_aeruginosa	4117	GCF_900149285.1_PcyII-10	NZ_LT673656.1	lcl|NZ_LT673656.1_prot_WP_023105542.1_4328	Chromosome	none	4730489	4731127	type B-4 chloramphenicol O-acetyltransferase CatB7
Pseudomonas_aeruginosa	4117	GCF_900185255.1_NN2	NZ_LT883143.1	lcl|NZ_LT883143.1_prot_WP_003112709.1_4832	Chromosome	none	5225610	5226248	type B-4 chloramphenicol O-acetyltransferase CatB7
Pseudomonas_aeruginosa	4117	GCF_900243355.1_RW109	NZ_LT969520.1	lcl|NZ_LT969520.1_prot_WP_003163350.1_4900	Chromosome	none	5211505	5212143	type B-4 chloramphenicol O-acetyltransferase CatB7
Pseudomonas_aeruginosa	4117	GCF_900497025.1_ASM90049702v1	NZ_LS998783.1	lcl|NZ_LS998783.1_prot_WP_003163350.1_5132	Chromosome	none	5424167	5424805	type B-4 chloramphenicol O-acetyltransferase CatB7
Pseudomonas_aeruginosa	4117	GCF_900618245.1_paerg000	NZ_LR130528.1	lcl|NZ_LR130528.1_prot_WP_003120801.1_1879	Chromosome	none	2074826	2075464	type B-4 chloramphenicol O-acetyltransferase CatB7
Pseudomonas_aeruginosa	4117	GCF_900618255.1_paerg002	NZ_LR130527.1	lcl|NZ_LR130527.1_prot_WP_014603252.1_1347	Chromosome	none	1442344	1442982	type B-4 chloramphenicol O-acetyltransferase CatB7
Pseudomonas_aeruginosa	4117	GCF_900618265.1_paerg004	NZ_LR130531.1	lcl|NZ_LR130531.1_prot_WP_014603252.1_1870	Chromosome	none	2079300	2079938	type B-4 chloramphenicol O-acetyltransferase CatB7
Pseudomonas_aeruginosa	4117	GCF_900618275.1_paerg003	NZ_LR130530.1	lcl|NZ_LR130530.1_prot_WP_014603252.1_4343	Chromosome	none	4761574	4762212	type B-4 chloramphenicol O-acetyltransferase CatB7
Pseudomonas_aeruginosa	4117	GCF_900618285.1_paerg005	NZ_LR130534.1	lcl|NZ_LR130534.1_prot_WP_019485091.1_4986	Chromosome	none	5351253	5351891	type B-4 chloramphenicol O-acetyltransferase CatB7
Pseudomonas_aeruginosa	4117	GCF_900618305.1_paerg009	NZ_LR130533.1	lcl|NZ_LR130533.1_prot_WP_019485091.1_1679	Chromosome	none	1742322	1742960	type B-4 chloramphenicol O-acetyltransferase CatB7
Pseudomonas_aeruginosa	4117	GCF_900618315.1_paerg010	NZ_LR130536.1	lcl|NZ_LR130536.1_prot_WP_014603252.1_4343	Chromosome	none	4761563	4762201	type B-4 chloramphenicol O-acetyltransferase CatB7
Pseudomonas_aeruginosa	4117	GCF_900618325.1_paerg011	NZ_LR130535.1	lcl|NZ_LR130535.1_prot_WP_014603252.1_4343	Chromosome	none	4761707	4762345	type B-4 chloramphenicol O-acetyltransferase CatB7
Pseudomonas_aeruginosa	4117	GCF_900618335.1_paerg012	NZ_LR130537.1	lcl|NZ_LR130537.1_prot_WP_014603252.1_4343	Chromosome	none	4761584	4762222	type B-4 chloramphenicol O-acetyltransferase CatB7
Pseudomonas_aeruginosa	4117	GCF_900636735.1_43941_C01	NZ_LR134308.1	lcl|NZ_LR134308.1_prot_WP_003163350.1_344	Chromosome	none	387121	387759	type B-4 chloramphenicol O-acetyltransferase CatB7
Pseudomonas_aeruginosa	4117	GCF_900636755.1_43941_E01	NZ_LR134309.1	lcl|NZ_LR134309.1_prot_WP_016852070.1_4836	Chromosome	none	5158243	5158881	type B-4 chloramphenicol O-acetyltransferase CatB7
Pseudomonas_aeruginosa	4117	GCF_900636975.1_45813_F01	NZ_LR134330.1	lcl|NZ_LR134330.1_prot_WP_019485091.1_199	Chromosome	none	194244	194882	type B-4 chloramphenicol O-acetyltransferase CatB7
Pseudomonas_aeruginosa	4117	GCF_900637045.1_46837_C02	NZ_LR134342.1	lcl|NZ_LR134342.1_prot_WP_009315223.1_1376	Chromosome	none	1424920	1425558	type B-4 chloramphenicol O-acetyltransferase CatB7
Pseudomonas_aeruginosa	4117	GCF_902172305.2_Pseudomonas_aeruginosa_PAKAF	NZ_LR657304.1	lcl|NZ_LR657304.1_prot_WP_003455019.1_4434	Chromosome	none	4844077	4844715	type B-4 chloramphenicol O-acetyltransferase CatB7
Pseudomonas_aeruginosa	4117	GCF_902703185.1_PcyII-29	NZ_LR739068.1	lcl|NZ_LR739068.1_prot_WP_003098435.1_4589	Chromosome	none	4985673	4986311	type B-4 chloramphenicol O-acetyltransferase CatB7
Pseudomonas_aeruginosa	4117	GCF_902703195.1_PcyII-40	NZ_LR739069.1	lcl|NZ_LR739069.1_prot_WP_019485091.1_4849	Chromosome	none	5208070	5208708	type B-4 chloramphenicol O-acetyltransferase CatB7
Pseudomonas_aeruginosa	4117	GCF_902703215.1_C7-25	NZ_LR739071.1	lcl|NZ_LR739071.1_prot_WP_003110805.1_4502	Chromosome	none	4908715	4909353	type B-4 chloramphenicol O-acetyltransferase CatB7
Pseudomonas_aeruginosa	4117	GCF_904866275.1_MINF_7A	NZ_LR890619.1	lcl|NZ_LR890619.1_prot_WP_009315223.1_4330	Chromosome	none	4716226	4716864	type B-4 chloramphenicol O-acetyltransferase CatB7
Pseudomonas_aeruginosa	4117	GCF_905071885.1_MINF_3A	NZ_LR898867.1	lcl|NZ_LR898867.1_prot_WP_019485091.1_4969	Chromosome	none	5336806	5337444	type B-4 chloramphenicol O-acetyltransferase CatB7
Pseudomonas_aeruginosa	4305	GCF_000006765.1_ASM676v1	NC_002516.2	lcl|NC_002516.2_prot_NP_249820.1_1129	Chromosome	none	1221691	1222098	FosA family fosfomycin resistance glutathione transferase
Pseudomonas_aeruginosa	4305	GCF_000014625.1_ASM1462v1	NC_008463.1	lcl|NC_008463.1_prot_WP_003082280.1_4026	Chromosome	none	4427833	4428240	FosA family fosfomycin resistance glutathione transferase
Pseudomonas_aeruginosa	4305	GCF_000026645.1_ASM2664v1	NC_011770.1	lcl|NC_011770.1_prot_WP_003082280.1_4298	Chromosome	none	4625247	4625654	FosA family fosfomycin resistance glutathione transferase
Pseudomonas_aeruginosa	4305	GCF_000226155.1_ASM22615v1	NC_017548.1	lcl|NC_017548.1_prot_WP_003123150.1_3972	Chromosome	none	4336054	4336461	FosA family fosfomycin resistance glutathione transferase
Pseudomonas_aeruginosa	4305	GCF_000271365.1_ASM27136v1	NC_018080.1	lcl|NC_018080.1_prot_WP_003082280.1_3979	Chromosome	none	4319909	4320316	FosA family fosfomycin resistance glutathione transferase
Pseudomonas_aeruginosa	4305	GCF_000271985.2_ASM27198v2	NZ_CP015877.1	lcl|NZ_CP015877.1_prot_WP_003082280.1_2750	Chromosome	none	3006227	3006634	FosA family fosfomycin resistance glutathione transferase
Pseudomonas_aeruginosa	4305	GCF_000284555.1_ASM28455v1	NC_017549.1	lcl|NC_017549.1_prot_WP_003086505.1_1980	Chromosome	none	2158117	2158524	FosA family fosfomycin resistance glutathione transferase
Pseudomonas_aeruginosa	4305	GCF_000359505.1_ASM35950v1	NC_020912.1	lcl|NC_020912.1_prot_WP_015503336.1_3912	Chromosome	none	4318495	4318902	FosA family fosfomycin resistance glutathione transferase
Pseudomonas_aeruginosa	4305	GCF_000414035.1_ASM41403v1	NC_021577.1	lcl|NC_021577.1_prot_WP_003082280.1_1223	Chromosome	none	1282055	1282462	FosA family fosfomycin resistance glutathione transferase
Pseudomonas_aeruginosa	4305	GCF_000496455.2_ASM49645v2	NZ_CP013993.1	lcl|NZ_CP013993.1_prot_WP_003082280.1_4491	Chromosome	none	4739237	4739644	FosA family fosfomycin resistance glutathione transferase
Pseudomonas_aeruginosa	4305	GCF_000496605.2_ASM49660v2	NC_022808.2	lcl|NC_022808.2_prot_WP_003163118.1_4024	Chromosome	none	4356595	4357002	FosA family fosfomycin resistance glutathione transferase
Pseudomonas_aeruginosa	4305	GCF_000496645.1_ASM49664v1	NC_022806.1	lcl|NC_022806.1_prot_WP_003163118.1_4848	Chromosome	none	5285982	5286389	FosA family fosfomycin resistance glutathione transferase
Pseudomonas_aeruginosa	4305	GCF_000504045.1_ASM50404v1	NC_023019.1	lcl|NC_023019.1_prot_WP_003163118.1_3985	Chromosome	none	4355461	4355868	FosA family fosfomycin resistance glutathione transferase
Pseudomonas_aeruginosa	4305	GCF_000508765.1_ASM50876v1	NC_023066.1	lcl|NC_023066.1_prot_WP_003082280.1_4229	Chromosome	none	4572488	4572895	FosA family fosfomycin resistance glutathione transferase
Pseudomonas_aeruginosa	4305	GCF_000510305.1_ASM51030v1	NC_023149.1	lcl|NC_023149.1_prot_WP_003082280.1_4207	Chromosome	none	4567538	4567945	FosA family fosfomycin resistance glutathione transferase
Pseudomonas_aeruginosa	4305	GCF_000524595.1_ASM52459v1	NZ_CP007147.1	lcl|NZ_CP007147.1_prot_WP_003163118.1_2694	Chromosome	none	2930296	2930703	FosA family fosfomycin resistance glutathione transferase
Pseudomonas_aeruginosa	4305	GCF_000568855.2_ASM56885v2	NZ_CP020659.1	lcl|NZ_CP020659.1_prot_WP_016253726.1_487	Chromosome	none	529193	529600	FosA family fosfomycin resistance glutathione transferase
Pseudomonas_aeruginosa	4305	GCF_000763245.3_ASM76324v3	NZ_CP021380.2	lcl|NZ_CP021380.2_prot_WP_003082280.1_4374	Chromosome	none	4699406	4699813	FosA family fosfomycin resistance glutathione transferase
Pseudomonas_aeruginosa	4305	GCF_000829255.1_ASM82925v1	NZ_AP014646.1	lcl|NZ_AP014646.1_prot_WP_003086505.1_4196	Chromosome	none	4527909	4528316	FosA family fosfomycin resistance glutathione transferase
Pseudomonas_aeruginosa	4305	GCF_000829275.1_ASM82927v1	NZ_AP014622.1	lcl|NZ_AP014622.1_prot_WP_003086505.1_1422	Chromosome	none	1510344	1510751	FosA family fosfomycin resistance glutathione transferase
Pseudomonas_aeruginosa	4305	GCF_001045685.1_ASM104568v1	NZ_CP012001.1	lcl|NZ_CP012001.1_prot_WP_003163118.1_3923	Chromosome	none	4303349	4303756	FosA family fosfomycin resistance glutathione transferase
Pseudomonas_aeruginosa	4305	GCF_001077475.1_ASM107747v1	NZ_CP012066.1	lcl|NZ_CP012066.1_prot_WP_003158225.1_1413	Chromosome	none	1558727	1559134	FosA family fosfomycin resistance glutathione transferase
Pseudomonas_aeruginosa	4305	GCF_001293085.1_ASM129308v1	NZ_CP012679.1	lcl|NZ_CP012679.1_prot_WP_003163118.1_4025	Chromosome	none	4356595	4357002	FosA family fosfomycin resistance glutathione transferase
Pseudomonas_aeruginosa	4305	GCF_001447845.1_ASM144784v1	NZ_CP013245.1	lcl|NZ_CP013245.1_prot_WP_003082280.1_3945	Chromosome	none	4302991	4303398	FosA family fosfomycin resistance glutathione transferase
Pseudomonas_aeruginosa	4305	GCF_001457615.1_NCTC10332	NZ_LN831024.1	lcl|NZ_LN831024.1_prot_WP_003163118.1_3923	Chromosome	none	4302773	4303180	FosA family fosfomycin resistance glutathione transferase
Pseudomonas_aeruginosa	4305	GCF_001482325.1_ASM148232v1	NZ_CP013696.1	lcl|NZ_CP013696.1_prot_WP_003082280.1_5445	Chromosome	none	5957732	5958139	FosA family fosfomycin resistance glutathione transferase
Pseudomonas_aeruginosa	4305	GCF_001516005.1_ASM151600v1	NZ_CP008867.1	lcl|NZ_CP008867.1_prot_WP_003163118.1_474	Chromosome	none	511605	512012	FosA family fosfomycin resistance glutathione transferase
Pseudomonas_aeruginosa	4305	GCF_001516105.1_ASM151610v1	NZ_CP008868.1	lcl|NZ_CP008868.1_prot_WP_003082280.1_5462	Chromosome	none	6006894	6007301	FosA family fosfomycin resistance glutathione transferase
Pseudomonas_aeruginosa	4305	GCF_001516165.2_ASM151616v2	NZ_CP008869.2	lcl|NZ_CP008869.2_prot_WP_003082280.1_4293	Chromosome	none	4659453	4659860	FosA family fosfomycin resistance glutathione transferase
Pseudomonas_aeruginosa	4305	GCF_001516185.2_ASM151618v2	NZ_CP008870.2	lcl|NZ_CP008870.2_prot_WP_003158225.1_4280	Chromosome	none	4656084	4656491	FosA family fosfomycin resistance glutathione transferase
Pseudomonas_aeruginosa	4305	GCF_001516205.2_ASM151620v2	NZ_CP008871.2	lcl|NZ_CP008871.2_prot_WP_003082280.1_4102	Chromosome	none	4463260	4463667	FosA family fosfomycin resistance glutathione transferase
Pseudomonas_aeruginosa	4305	GCF_001516225.2_ASM151622v2	NZ_CP008864.2	lcl|NZ_CP008864.2_prot_WP_003158225.1_4676	Chromosome	none	5103743	5104150	FosA family fosfomycin resistance glutathione transferase
Pseudomonas_aeruginosa	4305	GCF_001516245.2_ASM151624v2	NZ_CP008856.2	lcl|NZ_CP008856.2_prot_WP_003158225.1_3968	Chromosome	none	4363962	4364369	FosA family fosfomycin resistance glutathione transferase
Pseudomonas_aeruginosa	4305	GCF_001516305.2_ASM151630v2	NZ_CP008859.2	lcl|NZ_CP008859.2_prot_WP_003082280.1_3969	Chromosome	none	4357876	4358283	FosA family fosfomycin resistance glutathione transferase
Pseudomonas_aeruginosa	4305	GCF_001516325.2_ASM151632v2	NZ_CP008860.2	lcl|NZ_CP008860.2_prot_WP_003158225.1_4017	Chromosome	none	4427511	4427918	FosA family fosfomycin resistance glutathione transferase
Pseudomonas_aeruginosa	4305	GCF_001516345.1_ASM151634v1	NZ_CP008861.1	lcl|NZ_CP008861.1_prot_WP_003082280.1_5491	Chromosome	none	5982061	5982468	FosA family fosfomycin resistance glutathione transferase
Pseudomonas_aeruginosa	4305	GCF_001516365.2_ASM151636v2	NZ_CP008862.2	lcl|NZ_CP008862.2_prot_WP_003082280.1_2024	Chromosome	none	2165210	2165617	FosA family fosfomycin resistance glutathione transferase
Pseudomonas_aeruginosa	4305	GCF_001516385.1_ASM151638v1	NZ_CP008863.1	lcl|NZ_CP008863.1_prot_WP_003082280.1_5274	Chromosome	none	5717161	5717568	FosA family fosfomycin resistance glutathione transferase
Pseudomonas_aeruginosa	4305	GCF_001518975.1_ASM151897v1	NZ_CP013989.1	lcl|NZ_CP013989.1_prot_WP_003158225.1_4001	Chromosome	none	4363786	4364193	FosA family fosfomycin resistance glutathione transferase
Pseudomonas_aeruginosa	4305	GCF_001542795.2_ASM154279v2	NZ_CP008872.2	lcl|NZ_CP008872.2_prot_WP_003082280.1_3909	Chromosome	none	4327092	4327499	FosA family fosfomycin resistance glutathione transferase
Pseudomonas_aeruginosa	4305	GCF_001547955.1_ASM154795v1	NZ_AP014651.1	lcl|NZ_AP014651.1_prot_WP_060853504.1_4459	Chromosome	none	4744815	4745222	FosA family fosfomycin resistance glutathione transferase
Pseudomonas_aeruginosa	4305	GCF_001548135.1_ASM154813v1	NZ_AP014839.1	lcl|NZ_AP014839.1_prot_WP_003082280.1_4177	Chromosome	none	4522422	4522829	FosA family fosfomycin resistance glutathione transferase
Pseudomonas_aeruginosa	4305	GCF_001548335.1_ASM154833v1	NZ_AP017302.1	lcl|NZ_AP017302.1_prot_WP_023112252.1_4316	Chromosome	none	4703697	4704104	FosA family fosfomycin resistance glutathione transferase
Pseudomonas_aeruginosa	4305	GCF_001594325.2_ASM159432v2	NZ_CP008858.2	lcl|NZ_CP008858.2_prot_WP_003082280.1_4147	Chromosome	none	4488518	4488925	FosA family fosfomycin resistance glutathione transferase
Pseudomonas_aeruginosa	4305	GCF_001606045.1_ASM160604v1	NZ_CP014948.1	lcl|NZ_CP014948.1_prot_WP_003082280.1_3941	Chromosome	none	4302063	4302470	FosA family fosfomycin resistance glutathione transferase
Pseudomonas_aeruginosa	4305	GCF_001632245.1_ASM163224v1	NZ_CP015377.1	lcl|NZ_CP015377.1_prot_WP_003082280.1_6384	Chromosome	none	6818523	6818930	FosA family fosfomycin resistance glutathione transferase
Pseudomonas_aeruginosa	4305	GCF_001721745.1_ASM172174v1	NZ_CP012585.1	lcl|NZ_CP012585.1_prot_WP_003082280.1_4289	Chromosome	none	4653929	4654336	FosA family fosfomycin resistance glutathione transferase
Pseudomonas_aeruginosa	4305	GCF_001721765.1_ASM172176v1	NZ_CP012578.1	lcl|NZ_CP012578.1_prot_WP_003082280.1_4133	Chromosome	none	4489658	4490065	FosA family fosfomycin resistance glutathione transferase
Pseudomonas_aeruginosa	4305	GCF_001721785.1_ASM172178v1	NZ_CP012580.1	lcl|NZ_CP012580.1_prot_WP_003082280.1_965	Chromosome	none	1031791	1032198	FosA family fosfomycin resistance glutathione transferase
Pseudomonas_aeruginosa	4305	GCF_001721805.1_ASM172180v1	NZ_CP012581.1	lcl|NZ_CP012581.1_prot_WP_003082280.1_4133	Chromosome	none	4489656	4490063	FosA family fosfomycin resistance glutathione transferase
Pseudomonas_aeruginosa	4305	GCF_001721825.1_ASM172182v1	NZ_CP012583.1	lcl|NZ_CP012583.1_prot_WP_003082280.1_4299	Chromosome	none	4659712	4660119	FosA family fosfomycin resistance glutathione transferase
Pseudomonas_aeruginosa	4305	GCF_001721845.1_ASM172184v1	NZ_CP012584.1	lcl|NZ_CP012584.1_prot_WP_003082280.1_4136	Chromosome	none	4490869	4491276	FosA family fosfomycin resistance glutathione transferase
Pseudomonas_aeruginosa	4305	GCF_001722005.2_ASM172200v2	NZ_CP017099.1	lcl|NZ_CP017099.1_prot_WP_003082280.1_4166	Chromosome	none	4509694	4510101	FosA family fosfomycin resistance glutathione transferase
Pseudomonas_aeruginosa	4305	GCF_001722025.1_ASM172202v1	NZ_CP012579.1	lcl|NZ_CP012579.1_prot_WP_003082280.1_4299	Chromosome	none	4659724	4660131	FosA family fosfomycin resistance glutathione transferase
Pseudomonas_aeruginosa	4305	GCF_001722045.1_ASM172204v1	NZ_CP012582.1	lcl|NZ_CP012582.1_prot_WP_003082280.1_4131	Chromosome	none	4485771	4486178	FosA family fosfomycin resistance glutathione transferase
Pseudomonas_aeruginosa	4305	GCF_001729505.1_ASM172950v1	NZ_CP017149.1	lcl|NZ_CP017149.1_prot_WP_003082280.1_3903	Chromosome	none	4293255	4293662	FosA family fosfomycin resistance glutathione transferase
Pseudomonas_aeruginosa	4305	GCF_001750705.1_ASM175070v1	NZ_CP017353.1	lcl|NZ_CP017353.1_prot_WP_003082280.1_411	Chromosome	none	442287	442694	FosA family fosfomycin resistance glutathione transferase
Pseudomonas_aeruginosa	4305	GCF_001792835.1_ASM179283v1	NZ_CP015001.1	lcl|NZ_CP015001.1_prot_WP_003082280.1_4170	Chromosome	none	4551373	4551780	FosA family fosfomycin resistance glutathione transferase
Pseudomonas_aeruginosa	4305	GCF_001792855.1_ASM179285v1	NZ_CP015002.1	lcl|NZ_CP015002.1_prot_WP_003082280.1_4352	Chromosome	none	4688850	4689257	FosA family fosfomycin resistance glutathione transferase
Pseudomonas_aeruginosa	4305	GCF_001792875.1_ASM179287v1	NZ_CP015003.1	lcl|NZ_CP015003.1_prot_WP_003082280.1_4535	Chromosome	none	4799594	4800001	FosA family fosfomycin resistance glutathione transferase
Pseudomonas_aeruginosa	4305	GCF_001870265.1_ASM187026v1	NZ_CP014999.1	lcl|NZ_CP014999.1_prot_WP_003082280.1_4321	Chromosome	none	4662910	4663317	FosA family fosfomycin resistance glutathione transferase
Pseudomonas_aeruginosa	4305	GCF_001874465.1_ASM187446v1	NZ_CP017969.1	lcl|NZ_CP017969.1_prot_WP_003082280.1_4016	Chromosome	none	4332523	4332930	FosA family fosfomycin resistance glutathione transferase
Pseudomonas_aeruginosa	4305	GCF_001879525.1_ASM187952v1	NZ_CP013113.1	lcl|NZ_CP013113.1_prot_WP_003123150.1_4098	Chromosome	none	4493755	4494162	FosA family fosfomycin resistance glutathione transferase
Pseudomonas_aeruginosa	4305	GCF_001900195.1_ASM190019v1	NZ_CP013477.1	lcl|NZ_CP013477.1_prot_WP_003082280.1_3874	Chromosome	none	4251786	4252193	FosA family fosfomycin resistance glutathione transferase
Pseudomonas_aeruginosa	4305	GCF_001900225.1_ASM190022v1	NZ_CP013478.1	lcl|NZ_CP013478.1_prot_WP_003082280.1_3874	Chromosome	none	4251789	4252196	FosA family fosfomycin resistance glutathione transferase
Pseudomonas_aeruginosa	4305	GCF_001900265.1_ASM190026v1	NZ_CP013479.1	lcl|NZ_CP013479.1_prot_WP_003082280.1_1551	Chromosome	none	1683326	1683733	FosA family fosfomycin resistance glutathione transferase
Pseudomonas_aeruginosa	4305	GCF_002075065.1_ASM207506v1	NZ_CP014866.1	lcl|NZ_CP014866.1_prot_WP_003082280.1_3998	Chromosome	none	4365613	4366020	FosA family fosfomycin resistance glutathione transferase
Pseudomonas_aeruginosa	4305	GCF_002085755.1_ASM208575v1	NZ_CP020603.1	lcl|NZ_CP020603.1_prot_WP_003086505.1_4407	Chromosome	none	4701282	4701689	FosA family fosfomycin resistance glutathione transferase
Pseudomonas_aeruginosa	4305	GCF_002104595.1_ASM210459v1	NZ_CP020704.1	lcl|NZ_CP020704.1_prot_WP_003082280.1_4320	Chromosome	none	4669934	4670341	FosA family fosfomycin resistance glutathione transferase
Pseudomonas_aeruginosa	4305	GCF_002104615.1_ASM210461v1	NZ_CP020703.1	lcl|NZ_CP020703.1_prot_WP_003082280.1_4319	Chromosome	none	4669922	4670329	FosA family fosfomycin resistance glutathione transferase
Pseudomonas_aeruginosa	4305	GCF_002192475.1_ASM219247v1	NZ_CP021774.1	lcl|NZ_CP021774.1_prot_WP_003082280.1_4496	Chromosome	none	4852629	4853036	FosA family fosfomycin resistance glutathione transferase
Pseudomonas_aeruginosa	4305	GCF_002192495.1_ASM219249v1	NZ_CP021775.1	lcl|NZ_CP021775.1_prot_WP_003082280.1_4769	Chromosome	none	5080698	5081105	FosA family fosfomycin resistance glutathione transferase
Pseudomonas_aeruginosa	4305	GCF_002205335.1_ASM220533v1	NZ_CP021999.1	lcl|NZ_CP021999.1_prot_WP_003082280.1_4153	Chromosome	none	4463199	4463606	FosA family fosfomycin resistance glutathione transferase
Pseudomonas_aeruginosa	4305	GCF_002205355.1_ASM220535v1	NZ_CP022000.1	lcl|NZ_CP022000.1_prot_WP_003082280.1_4657	Chromosome	none	4983120	4983527	FosA family fosfomycin resistance glutathione transferase
Pseudomonas_aeruginosa	4305	GCF_002205375.1_ASM220537v1	NZ_CP022002.1	lcl|NZ_CP022002.1_prot_WP_003082280.1_2512	Chromosome	none	2686694	2687101	FosA family fosfomycin resistance glutathione transferase
Pseudomonas_aeruginosa	4305	GCF_002215345.1_ASM221534v1	NZ_CP017293.1	lcl|NZ_CP017293.1_prot_WP_003163118.1_4215	Chromosome	none	4627680	4628087	FosA family fosfomycin resistance glutathione transferase
Pseudomonas_aeruginosa	4305	GCF_002223805.1_ASM222380v1	NZ_CP019338.1	lcl|NZ_CP019338.1_prot_WP_003082280.1_4142	Chromosome	none	4554258	4554665	FosA family fosfomycin resistance glutathione transferase
Pseudomonas_aeruginosa	4305	GCF_002237405.1_ASM223740v1	NZ_CP022526.1	lcl|NZ_CP022526.1_prot_WP_003082280.1_5216	Chromosome	none	5640720	5641127	FosA family fosfomycin resistance glutathione transferase
Pseudomonas_aeruginosa	4305	GCF_002237425.1_ASM223742v1	NZ_CP022525.1	lcl|NZ_CP022525.1_prot_WP_003082280.1_3858	Chromosome	none	4158694	4159101	FosA family fosfomycin resistance glutathione transferase
Pseudomonas_aeruginosa	4305	GCF_002287725.2_ASM228772v2	NZ_CP023316.1	lcl|NZ_CP023316.1_prot_WP_003082280.1_4336	Chromosome	none	4734148	4734555	FosA family fosfomycin resistance glutathione transferase
Pseudomonas_aeruginosa	4305	GCF_002411865.3_ASM241186v3	NZ_CP031449.2	lcl|NZ_CP031449.2_prot_WP_003082280.1_4307	Chromosome	none	4633148	4633555	FosA family fosfomycin resistance glutathione transferase
Pseudomonas_aeruginosa	4305	GCF_002442855.1_ASM244285v1	NZ_CP017306.1	lcl|NZ_CP017306.1_prot_WP_003123150.1_3975	Chromosome	none	4343715	4344122	FosA family fosfomycin resistance glutathione transferase
Pseudomonas_aeruginosa	4305	GCF_002753655.1_ASM275365v1	NZ_CP024477.1	lcl|NZ_CP024477.1_prot_WP_003082280.1_4017	Chromosome	none	4370634	4371041	FosA family fosfomycin resistance glutathione transferase
Pseudomonas_aeruginosa	4305	GCF_002812825.1_ASM281282v1	NZ_CP025049.1	lcl|NZ_CP025049.1_prot_WP_003082280.1_3633	Chromosome	none	3846001	3846408	FosA family fosfomycin resistance glutathione transferase
Pseudomonas_aeruginosa	4305	GCF_002812845.1_ASM281284v1	NZ_CP025050.1	lcl|NZ_CP025050.1_prot_WP_003082280.1_3664	Chromosome	none	3878729	3879136	FosA family fosfomycin resistance glutathione transferase
Pseudomonas_aeruginosa	4305	GCF_002812865.1_ASM281286v1	NZ_CP025051.1	lcl|NZ_CP025051.1_prot_WP_003082280.1_4061	Chromosome	none	4412414	4412821	FosA family fosfomycin resistance glutathione transferase
Pseudomonas_aeruginosa	4305	GCF_002812885.1_ASM281288v1	NZ_CP025053.1	lcl|NZ_CP025053.1_prot_WP_003082280.1_4055	Chromosome	none	4409251	4409658	FosA family fosfomycin resistance glutathione transferase
Pseudomonas_aeruginosa	4305	GCF_002812905.2_ASM281290v2	NZ_CP025055.2	lcl|NZ_CP025055.2_prot_WP_003086505.1_4254	Chromosome	none	4605189	4605596	FosA family fosfomycin resistance glutathione transferase
Pseudomonas_aeruginosa	4305	GCF_002812925.2_ASM281292v3	NZ_CP025056.2	lcl|NZ_CP025056.2_prot_WP_003086505.1_4254	Chromosome	none	4605189	4605596	FosA family fosfomycin resistance glutathione transferase
Pseudomonas_aeruginosa	4305	GCF_002968515.1_ASM296851v1	NZ_CP027165.1	lcl|NZ_CP027165.1_prot_WP_003163118.1_2843	Chromosome	none	3157167	3157574	FosA family fosfomycin resistance glutathione transferase
Pseudomonas_aeruginosa	4305	GCF_002968585.1_ASM296858v1	NZ_CP027171.1	lcl|NZ_CP027171.1_prot_WP_003086505.1_2189	Chromosome	none	2428248	2428655	FosA family fosfomycin resistance glutathione transferase
Pseudomonas_aeruginosa	4305	GCF_002968655.1_ASM296865v1	NZ_CP027172.1	lcl|NZ_CP027172.1_prot_WP_003082280.1_2094	Chromosome	none	2269174	2269581	FosA family fosfomycin resistance glutathione transferase
Pseudomonas_aeruginosa	4305	GCF_002968695.1_ASM296869v1	NZ_CP027174.1	lcl|NZ_CP027174.1_prot_WP_003163118.1_2987	Chromosome	none	3273701	3274108	FosA family fosfomycin resistance glutathione transferase
Pseudomonas_aeruginosa	4305	GCF_002968955.1_ASM296895v1	NZ_CP027166.1	lcl|NZ_CP027166.1_prot_WP_003086505.1_3931	Chromosome	none	4168556	4168963	FosA family fosfomycin resistance glutathione transferase
Pseudomonas_aeruginosa	4305	GCF_002997005.1_ASM299700v1	NZ_CP027538.1	lcl|NZ_CP027538.1_prot_WP_003082280.1_4743	Chromosome	none	5086231	5086638	FosA family fosfomycin resistance glutathione transferase
Pseudomonas_aeruginosa	4305	GCF_003028335.1_ASM302833v1	NZ_CP028162.1	lcl|NZ_CP028162.1_prot_WP_003086505.1_4279	Chromosome	none	4626312	4626719	FosA family fosfomycin resistance glutathione transferase
Pseudomonas_aeruginosa	4305	GCF_003052005.2_ASM305200v2	NZ_CP028584.2	lcl|NZ_CP028584.2_prot_WP_003082280.1_4326	Chromosome	none	4771655	4772062	FosA family fosfomycin resistance glutathione transferase
Pseudomonas_aeruginosa	4305	GCF_003060845.1_ASM306084v1	NZ_CP028917.1	lcl|NZ_CP028917.1_prot_WP_003082280.1_2461	Chromosome	none	2666808	2667215	FosA family fosfomycin resistance glutathione transferase
Pseudomonas_aeruginosa	4305	GCF_003073615.1_ASM307361v1	NZ_CP029089.1	lcl|NZ_CP029089.1_prot_WP_003163118.1_719	Chromosome	none	747706	748113	FosA family fosfomycin resistance glutathione transferase
Pseudomonas_aeruginosa	4305	GCF_003073795.1_ASM307379v1	NZ_CP029090.1	lcl|NZ_CP029090.1_prot_WP_003082280.1_3781	Chromosome	none	3988054	3988461	FosA family fosfomycin resistance glutathione transferase
Pseudomonas_aeruginosa	4305	GCF_003193645.1_ASM319364v1	NZ_CP029660.1	lcl|NZ_CP029660.1_prot_WP_058177958.1_2846	Chromosome	none	3099228	3099635	FosA family fosfomycin resistance glutathione transferase
Pseudomonas_aeruginosa	4305	GCF_003194245.1_ASM319424v1	NZ_CP023255.1	lcl|NZ_CP023255.1_prot_WP_003082280.1_2414	Chromosome	none	2600578	2600985	FosA family fosfomycin resistance glutathione transferase
Pseudomonas_aeruginosa	4305	GCF_003204335.1_ASM320433v1	NZ_CP029745.1	lcl|NZ_CP029745.1_prot_WP_003163118.1_4094	Chromosome	none	4481467	4481874	FosA family fosfomycin resistance glutathione transferase
Pseudomonas_aeruginosa	4305	GCF_003206535.1_ASM320653v1	NZ_CP029707.1	lcl|NZ_CP029707.1_prot_WP_003163118.1_3088	Chromosome	none	3338525	3338932	FosA family fosfomycin resistance glutathione transferase
Pseudomonas_aeruginosa	4305	GCF_003288335.1_ASM328833v1	NZ_CP030351.1	lcl|NZ_CP030351.1_prot_WP_003082280.1_2384	Chromosome	none	2651843	2652250	FosA family fosfomycin resistance glutathione transferase
Pseudomonas_aeruginosa	4305	GCF_003288355.1_ASM328835v1	NZ_CP030328.1	lcl|NZ_CP030328.1_prot_WP_003082280.1_5351	Chromosome	none	5694841	5695248	FosA family fosfomycin resistance glutathione transferase
Pseudomonas_aeruginosa	4305	GCF_003288435.1_ASM328843v1	NZ_CP030327.1	lcl|NZ_CP030327.1_prot_WP_003082280.1_973	Chromosome	none	1069585	1069992	FosA family fosfomycin resistance glutathione transferase
Pseudomonas_aeruginosa	4305	GCF_003319235.1_ASM331923v1	NZ_CP030861.1	lcl|NZ_CP030861.1_prot_WP_003082280.1_4505	Chromosome	none	4792216	4792623	FosA family fosfomycin resistance glutathione transferase
Pseudomonas_aeruginosa	4305	GCF_003332705.2_ASM333270v2	NZ_CP032552.1	lcl|NZ_CP032552.1_prot_WP_003082280.1_4200	Chromosome	none	4562559	4562966	FosA family fosfomycin resistance glutathione transferase
Pseudomonas_aeruginosa	4305	GCF_003369735.1_ASM336973v1	NZ_CP030913.1	lcl|NZ_CP030913.1_prot_WP_003082280.1_4240	Chromosome	none	4603505	4603912	FosA family fosfomycin resistance glutathione transferase
Pseudomonas_aeruginosa	4305	GCF_003369775.1_ASM336977v1	NZ_CP030910.1	lcl|NZ_CP030910.1_prot_WP_003082280.1_4997	Chromosome	none	5440309	5440716	FosA family fosfomycin resistance glutathione transferase
Pseudomonas_aeruginosa	4305	GCF_003408495.1_ASM340849v1	NZ_CP030911.1	lcl|NZ_CP030911.1_prot_WP_003082280.1_4326	Chromosome	none	4666601	4667008	FosA family fosfomycin resistance glutathione transferase
Pseudomonas_aeruginosa	4305	GCF_003411785.2_ASM341178v2	NZ_CP039293.1	lcl|NZ_CP039293.1_prot_WP_003082280.1_4260	Chromosome	none	4591099	4591506	FosA family fosfomycin resistance glutathione transferase
Pseudomonas_aeruginosa	4305	GCF_003429185.1_ASM342918v1	NZ_CP031659.1	lcl|NZ_CP031659.1_prot_WP_003082280.1_4151	Chromosome	none	4463862	4464269	FosA family fosfomycin resistance glutathione transferase
Pseudomonas_aeruginosa	4305	GCF_003429205.1_ASM342920v1	NZ_CP031660.1	lcl|NZ_CP031660.1_prot_WP_003158225.1_4025	Chromosome	none	4407788	4408195	FosA family fosfomycin resistance glutathione transferase
Pseudomonas_aeruginosa	4305	GCF_003433235.1_ASM343323v1	NZ_CP029605.1	lcl|NZ_CP029605.1_prot_WP_003086505.1_4325	Chromosome	none	4657612	4658019	FosA family fosfomycin resistance glutathione transferase
Pseudomonas_aeruginosa	4305	GCF_003571505.1_ASM357150v1	NZ_CP012901.1	lcl|NZ_CP012901.1_prot_WP_003082280.1_1968	Chromosome	none	2158375	2158782	FosA family fosfomycin resistance glutathione transferase
Pseudomonas_aeruginosa	4305	GCF_003571805.1_ASM357180v1	NZ_CP032257.1	lcl|NZ_CP032257.1_prot_WP_003163118.1_974	Chromosome	none	1071538	1071945	FosA family fosfomycin resistance glutathione transferase
Pseudomonas_aeruginosa	4305	GCF_003626935.1_ASM362693v2	NZ_CP032569.1	lcl|NZ_CP032569.1_prot_WP_003082280.1_3862	Chromosome	none	4238884	4239291	FosA family fosfomycin resistance glutathione transferase
Pseudomonas_aeruginosa	4305	GCF_003641125.1_ASM364112v1	NZ_CP032761.1	lcl|NZ_CP032761.1_prot_WP_003086505.1_4572	Chromosome	none	4901902	4902309	FosA family fosfomycin resistance glutathione transferase
Pseudomonas_aeruginosa	4305	GCF_003716765.1_ASM371676v1	NZ_CP033439.1	lcl|NZ_CP033439.1_prot_WP_003082280.1_1788	Chromosome	none	1970209	1970616	FosA family fosfomycin resistance glutathione transferase
Pseudomonas_aeruginosa	4305	GCF_003798105.1_ASM379810v1	NZ_CP033684.1	lcl|NZ_CP033684.1_prot_WP_003158225.1_4460	Chromosome	none	4801528	4801935	FosA family fosfomycin resistance glutathione transferase
Pseudomonas_aeruginosa	4305	GCF_003798125.1_ASM379812v1	NZ_CP033686.1	lcl|NZ_CP033686.1_prot_WP_031686383.1_4170	Chromosome	none	4527166	4527573	FosA family fosfomycin resistance glutathione transferase
Pseudomonas_aeruginosa	4305	GCF_003798145.1_ASM379814v1	NZ_CP033685.1	lcl|NZ_CP033685.1_prot_WP_003082280.1_4291	Chromosome	none	4677031	4677438	FosA family fosfomycin resistance glutathione transferase
Pseudomonas_aeruginosa	4305	GCF_003812885.1_ASM381288v1	NZ_CP033833.1	lcl|NZ_CP033833.1_prot_WP_003086505.1_823	Chromosome	none	894224	894631	FosA family fosfomycin resistance glutathione transferase
Pseudomonas_aeruginosa	4305	GCF_003812905.1_ASM381290v1	NZ_CP033843.1	lcl|NZ_CP033843.1_prot_WP_003086505.1_318	Chromosome	none	345090	345497	FosA family fosfomycin resistance glutathione transferase
Pseudomonas_aeruginosa	4305	GCF_003813025.1_ASM381302v1	NZ_CP033835.1	lcl|NZ_CP033835.1_prot_WP_003082280.1_2433	Chromosome	none	2508114	2508521	FosA family fosfomycin resistance glutathione transferase
Pseudomonas_aeruginosa	4305	GCF_003950015.1_ASM395001v1	NZ_CP034354.1	lcl|NZ_CP034354.1_prot_WP_003082280.1_712	Chromosome	none	748721	749128	FosA family fosfomycin resistance glutathione transferase
Pseudomonas_aeruginosa	4305	GCF_003950255.1_ASM395025v1	NZ_CP034369.1	lcl|NZ_CP034369.1_prot_WP_003082280.1_3544	Chromosome	none	3894493	3894900	FosA family fosfomycin resistance glutathione transferase
Pseudomonas_aeruginosa	4305	GCF_003952325.1_ASM395232v1	NZ_CP034436.1	lcl|NZ_CP034436.1_prot_WP_003082280.1_1593	Chromosome	none	1758608	1759015	FosA family fosfomycin resistance glutathione transferase
Pseudomonas_aeruginosa	4305	GCF_003957825.1_ASM395782v1	NZ_CP034429.1	lcl|NZ_CP034429.1_prot_WP_003082280.1_3892	Chromosome	none	4281401	4281808	FosA family fosfomycin resistance glutathione transferase
Pseudomonas_aeruginosa	4305	GCF_003991465.1_ASM399146v1	NZ_CP034409.1	lcl|NZ_CP034409.1_prot_WP_003082280.1_2694	Chromosome	none	2987971	2988378	FosA family fosfomycin resistance glutathione transferase
Pseudomonas_aeruginosa	4305	GCF_004010895.1_ASM401089v1	NZ_CP022478.1	lcl|NZ_CP022478.1_prot_WP_003082280.1_3039	Chromosome	none	3336531	3336938	FosA family fosfomycin resistance glutathione transferase
Pseudomonas_aeruginosa	4305	GCF_004014755.1_ASM401475v2	NZ_CP034908.1	lcl|NZ_CP034908.1_prot_WP_003082280.1_1149	Chromosome	none	1217233	1217640	FosA family fosfomycin resistance glutathione transferase
Pseudomonas_aeruginosa	4305	GCF_004102665.1_ASM410266v1	NZ_CP032126.1	lcl|NZ_CP032126.1_prot_WP_003082280.1_3905	Chromosome	none	4293340	4293747	FosA family fosfomycin resistance glutathione transferase
Pseudomonas_aeruginosa	4305	GCF_004193735.1_ASM419373v1	NZ_CP035739.1	lcl|NZ_CP035739.1_prot_WP_003082280.1_5900	Chromosome	none	6370659	6371066	FosA family fosfomycin resistance glutathione transferase
Pseudomonas_aeruginosa	4305	GCF_004291075.1_ASM429107v1	NZ_CP031677.1	lcl|NZ_CP031677.1_prot_WP_003082280.1_4323	Chromosome	none	4708956	4709363	FosA family fosfomycin resistance glutathione transferase
Pseudomonas_aeruginosa	4305	GCF_004355125.1_ASM435512v1	NZ_CP037925.1	lcl|NZ_CP037925.1_prot_WP_003082280.1_1578	Chromosome	none	1698928	1699335	FosA family fosfomycin resistance glutathione transferase
Pseudomonas_aeruginosa	4305	GCF_004355145.1_ASM435514v1	NZ_CP037926.1	lcl|NZ_CP037926.1_prot_WP_003082280.1_4043	Chromosome	none	4378222	4378629	FosA family fosfomycin resistance glutathione transferase
Pseudomonas_aeruginosa	4305	GCF_005305005.1_ASM530500v1	NZ_CP040127.1	lcl|NZ_CP040127.1_prot_WP_003082280.1_4065	Chromosome	none	4457754	4458161	FosA family fosfomycin resistance glutathione transferase
Pseudomonas_aeruginosa	4305	GCF_006364735.1_ASM636473v1	NZ_CP041008.1	lcl|NZ_CP041008.1_prot_WP_003082280.1_1304	Chromosome	none	1441604	1442011	FosA family fosfomycin resistance glutathione transferase
Pseudomonas_aeruginosa	4305	GCF_006364795.1_ASM636479v1	NZ_CP041013.1	lcl|NZ_CP041013.1_prot_WP_003082280.1_1989	Chromosome	none	2157844	2158251	FosA family fosfomycin resistance glutathione transferase
Pseudomonas_aeruginosa	4305	GCF_007559065.1_ASM755906v1	NZ_CP041774.1	lcl|NZ_CP041774.1_prot_WP_003082280.1_4235	Chromosome	none	4588010	4588417	FosA family fosfomycin resistance glutathione transferase
Pseudomonas_aeruginosa	4305	GCF_007559085.1_ASM755908v1	NZ_CP041771.1	lcl|NZ_CP041771.1_prot_WP_003082280.1_4111	Chromosome	none	4461370	4461777	FosA family fosfomycin resistance glutathione transferase
Pseudomonas_aeruginosa	4305	GCF_007559105.1_ASM755910v1	NZ_CP041773.1	lcl|NZ_CP041773.1_prot_WP_003082280.1_317	Chromosome	none	347417	347824	FosA family fosfomycin resistance glutathione transferase
Pseudomonas_aeruginosa	4305	GCF_007559125.1_ASM755912v1	NZ_CP041772.1	lcl|NZ_CP041772.1_prot_WP_003086505.1_256	Chromosome	none	274256	274663	FosA family fosfomycin resistance glutathione transferase
Pseudomonas_aeruginosa	4305	GCF_007833895.1_ASM783389v1	NZ_CP040684.1	lcl|NZ_CP040684.1_prot_WP_069953532.1_236	Chromosome	none	235905	236312	FosA family fosfomycin resistance glutathione transferase
Pseudomonas_aeruginosa	4305	GCF_008033725.1_ASM803372v1	NZ_CP028848.1	lcl|NZ_CP028848.1_prot_WP_003082280.1_3944	Chromosome	none	4335973	4336380	FosA family fosfomycin resistance glutathione transferase
Pseudomonas_aeruginosa	4305	GCF_008033745.1_ASM803374v1	NZ_CP028849.1	lcl|NZ_CP028849.1_prot_WP_003082280.1_3942	Chromosome	none	4334031	4334438	FosA family fosfomycin resistance glutathione transferase
Pseudomonas_aeruginosa	4305	GCF_008033765.1_ASM803376v1	NZ_CP028959.1	lcl|NZ_CP028959.1_prot_WP_003082280.1_3957	Chromosome	none	4348947	4349354	FosA family fosfomycin resistance glutathione transferase
Pseudomonas_aeruginosa	4305	GCF_008195485.1_ASM819548v1	NZ_CP043328.1	lcl|NZ_CP043328.1_prot_WP_003086505.1_4310	Chromosome	none	4637548	4637955	FosA family fosfomycin resistance glutathione transferase
Pseudomonas_aeruginosa	4305	GCF_008245185.1_ASM824518v1	NZ_CP042269.1	lcl|NZ_CP042269.1_prot_WP_003082280.1_3747	Chromosome	none	4152011	4152418	FosA family fosfomycin resistance glutathione transferase
Pseudomonas_aeruginosa	4305	GCF_008705235.1_ASM870523v1	NZ_CP044006.1	lcl|NZ_CP044006.1_prot_WP_003158225.1_4197	Chromosome	none	4580738	4581145	FosA family fosfomycin resistance glutathione transferase
Pseudomonas_aeruginosa	4305	GCF_009497675.1_ASM949767v1	NZ_CP024630.1	lcl|NZ_CP024630.1_prot_WP_003123150.1_4324	Chromosome	none	4647920	4648327	FosA family fosfomycin resistance glutathione transferase
Pseudomonas_aeruginosa	4305	GCF_009648875.1_ASM964887v1	NZ_CP045768.1	lcl|NZ_CP045768.1_prot_WP_003082280.1_3055	Chromosome	none	3407048	3407455	FosA family fosfomycin resistance glutathione transferase
Pseudomonas_aeruginosa	4305	GCF_009664165.1_ASM966416v1	NZ_CP041945.1	lcl|NZ_CP041945.1_prot_WP_003082280.1_4296	Chromosome	none	4640571	4640978	FosA family fosfomycin resistance glutathione transferase
Pseudomonas_aeruginosa	4305	GCF_009676765.1_ASM967676v1	NZ_CP046061.1	lcl|NZ_CP046061.1_prot_WP_003082280.1_4584	Chromosome	none	4931531	4931938	FosA family fosfomycin resistance glutathione transferase
Pseudomonas_aeruginosa	4305	GCF_009676785.1_ASM967678v1	NZ_CP046060.1	lcl|NZ_CP046060.1_prot_WP_003082280.1_4583	Chromosome	none	4931735	4932142	FosA family fosfomycin resistance glutathione transferase
Pseudomonas_aeruginosa	4305	GCF_009676885.1_ASM967688v1	NZ_CP046069.1	lcl|NZ_CP046069.1_prot_WP_003082280.1_4061	Chromosome	none	4446500	4446907	FosA family fosfomycin resistance glutathione transferase
Pseudomonas_aeruginosa	4305	GCF_009720405.1_ASM972040v1	NZ_CP039988.1	lcl|NZ_CP039988.1_prot_WP_003082280.1_4227	Chromosome	none	4594107	4594514	FosA family fosfomycin resistance glutathione transferase
Pseudomonas_aeruginosa	4305	GCF_009720425.1_ASM972042v1	NZ_CP039990.1	lcl|NZ_CP039990.1_prot_WP_003082280.1_4167	Chromosome	none	4454516	4454923	FosA family fosfomycin resistance glutathione transferase
Pseudomonas_aeruginosa	4305	GCF_009867055.1_ASM986705v1	NZ_CP028132.1	lcl|NZ_CP028132.1_prot_WP_003082280.1_3876	Chromosome	none	4266402	4266809	FosA family fosfomycin resistance glutathione transferase
Pseudomonas_aeruginosa	4305	GCF_009905195.1_ASM990519v1	NZ_CP047592.1	lcl|NZ_CP047592.1_prot_WP_003163118.1_4974	Chromosome	none	5455232	5455639	FosA family fosfomycin resistance glutathione transferase
Pseudomonas_aeruginosa	4305	GCF_009911735.1_ASM991173v1	NZ_CP047697.1	lcl|NZ_CP047697.1_prot_WP_003082280.1_2268	Chromosome	none	2473027	2473434	FosA family fosfomycin resistance glutathione transferase
Pseudomonas_aeruginosa	4305	GCF_011045375.1_ASM1104537v1	NZ_CP049161.1	lcl|NZ_CP049161.1_prot_WP_003082280.1_3907	Chromosome	none	4309322	4309729	FosA family fosfomycin resistance glutathione transferase
Pseudomonas_aeruginosa	4305	GCF_011106815.1_ASM1110681v1	NZ_CP045002.1	lcl|NZ_CP045002.1_prot_WP_003082280.1_4151	Chromosome	none	4521467	4521874	FosA family fosfomycin resistance glutathione transferase
Pseudomonas_aeruginosa	4305	GCF_011466835.1_ASM1146683v1	NZ_CP045916.1	lcl|NZ_CP045916.1_prot_WP_003158225.1_4234	Chromosome	none	4610960	4611367	FosA family fosfomycin resistance glutathione transferase
Pseudomonas_aeruginosa	4305	GCF_012276675.1_ASM1227667v1	NZ_CP046602.1	lcl|NZ_CP046602.1_prot_WP_024915156.1_1231	Chromosome	none	1301526	1301933	FosA family fosfomycin resistance glutathione transferase
Pseudomonas_aeruginosa	4305	GCF_012935295.1_ASM1293529v1	NZ_CP051547.1	lcl|NZ_CP051547.1_prot_WP_003082280.1_3920	Chromosome	none	4294474	4294881	FosA family fosfomycin resistance glutathione transferase
Pseudomonas_aeruginosa	4305	GCF_012971705.1_ASM1297170v1	NZ_CP052759.1	lcl|NZ_CP052759.1_prot_WP_003082280.1_4080	Chromosome	none	4428456	4428863	FosA family fosfomycin resistance glutathione transferase
Pseudomonas_aeruginosa	4305	GCF_013001005.1_ASM1300100v1	NZ_CP053028.1	lcl|NZ_CP053028.1_prot_WP_003082280.1_3904	Chromosome	none	4293730	4294137	FosA family fosfomycin resistance glutathione transferase
Pseudomonas_aeruginosa	4305	GCF_013201095.1_ASM1320109v1	NZ_CP053705.1	lcl|NZ_CP053705.1_prot_WP_003082280.1_4062	Chromosome	none	4430873	4431280	FosA family fosfomycin resistance glutathione transferase
Pseudomonas_aeruginosa	4305	GCF_013201115.1_ASM1320111v1	NZ_CP053706.1	lcl|NZ_CP053706.1_prot_WP_172441382.1_6893	Chromosome	none	7427122	7427529	FosA family fosfomycin resistance glutathione transferase
Pseudomonas_aeruginosa	4305	GCF_013255565.1_ASM1325556v1	NZ_CP053917.1	lcl|NZ_CP053917.1_prot_WP_003082280.1_4693	Chromosome	none	5036973	5037380	FosA family fosfomycin resistance glutathione transferase
Pseudomonas_aeruginosa	4305	GCF_013260445.1_ASM1326044v1	NZ_CP053922.1	lcl|NZ_CP053922.1_prot_WP_003158225.1_4140	Chromosome	none	4490779	4491186	FosA family fosfomycin resistance glutathione transferase
Pseudomonas_aeruginosa	4305	GCF_013305645.2_ASM1330564v2	NZ_CP045552.2	lcl|NZ_CP045552.2_prot_WP_003082280.1_4444	Chromosome	none	4732384	4732791	FosA family fosfomycin resistance glutathione transferase
Pseudomonas_aeruginosa	4305	GCF_013305765.1_ASM1330576v1	NZ_CP050052.1	lcl|NZ_CP050052.1_prot_WP_003082280.1_3903	Chromosome	none	4292909	4293316	FosA family fosfomycin resistance glutathione transferase
Pseudomonas_aeruginosa	4305	GCF_013305815.1_ASM1330581v1	NZ_CP050053.1	lcl|NZ_CP050053.1_prot_WP_003082280.1_1584	Chromosome	none	1707796	1708203	FosA family fosfomycin resistance glutathione transferase
Pseudomonas_aeruginosa	4305	GCF_013305845.1_ASM1330584v1	NZ_CP050054.1	lcl|NZ_CP050054.1_prot_WP_003082280.1_3903	Chromosome	none	4292894	4293301	FosA family fosfomycin resistance glutathione transferase
Pseudomonas_aeruginosa	4305	GCF_013341295.1_ASM1334129v1	NZ_CP054472.1	lcl|NZ_CP054472.1_prot_WP_003082280.1_4034	Chromosome	none	4419561	4419968	FosA family fosfomycin resistance glutathione transferase
Pseudomonas_aeruginosa	4305	GCF_013343315.1_ASM1334331v1	NZ_CP050322.1	lcl|NZ_CP050322.1_prot_WP_003082280.1_4146	Chromosome	none	4558529	4558936	FosA family fosfomycin resistance glutathione transferase
Pseudomonas_aeruginosa	4305	GCF_013343335.1_ASM1334333v1	NZ_CP050323.1	lcl|NZ_CP050323.1_prot_WP_003082280.1_2477	Chromosome	none	2651894	2652301	FosA family fosfomycin resistance glutathione transferase
Pseudomonas_aeruginosa	4305	GCF_013343355.1_ASM1334335v1	NZ_CP050324.1	lcl|NZ_CP050324.1_prot_WP_003082280.1_3989	Chromosome	none	4385171	4385578	FosA family fosfomycin resistance glutathione transferase
Pseudomonas_aeruginosa	4305	GCF_013343375.1_ASM1334337v1	NZ_CP050325.1	lcl|NZ_CP050325.1_prot_WP_034013070.1_4016	Chromosome	none	4394534	4394941	FosA family fosfomycin resistance glutathione transferase
Pseudomonas_aeruginosa	4305	GCF_013343395.1_ASM1334339v1	NZ_CP050326.1	lcl|NZ_CP050326.1_prot_WP_003158225.1_2484	Chromosome	none	2697926	2698333	FosA family fosfomycin resistance glutathione transferase
Pseudomonas_aeruginosa	4305	GCF_013343415.1_ASM1334341v1	NZ_CP050327.1	lcl|NZ_CP050327.1_prot_WP_003082280.1_1526	Chromosome	none	1653601	1654008	FosA family fosfomycin resistance glutathione transferase
Pseudomonas_aeruginosa	4305	GCF_013343435.1_ASM1334343v1	NZ_CP050328.1	lcl|NZ_CP050328.1_prot_WP_003163118.1_1697	Chromosome	none	1812929	1813336	FosA family fosfomycin resistance glutathione transferase
Pseudomonas_aeruginosa	4305	GCF_013343455.1_ASM1334345v1	NZ_CP050329.1	lcl|NZ_CP050329.1_prot_WP_003082280.1_3948	Chromosome	none	4323324	4323731	FosA family fosfomycin resistance glutathione transferase
Pseudomonas_aeruginosa	4305	GCF_013343475.1_ASM1334347v1	NZ_CP050330.1	lcl|NZ_CP050330.1_prot_WP_003082280.1_4036	Chromosome	none	4403638	4404045	FosA family fosfomycin resistance glutathione transferase
Pseudomonas_aeruginosa	4305	GCF_013343495.1_ASM1334349v1	NZ_CP050331.1	lcl|NZ_CP050331.1_prot_WP_003082280.1_4076	Chromosome	none	4438601	4439008	FosA family fosfomycin resistance glutathione transferase
Pseudomonas_aeruginosa	4305	GCF_013343515.1_ASM1334351v1	NZ_CP050332.1	lcl|NZ_CP050332.1_prot_WP_003082280.1_4394	Chromosome	none	4732636	4733043	FosA family fosfomycin resistance glutathione transferase
Pseudomonas_aeruginosa	4305	GCF_013343535.1_ASM1334353v1	NZ_CP050333.1	lcl|NZ_CP050333.1_prot_WP_003082280.1_1124	Chromosome	none	1200258	1200665	FosA family fosfomycin resistance glutathione transferase
Pseudomonas_aeruginosa	4305	GCF_013343555.1_ASM1334355v1	NZ_CP050334.1	lcl|NZ_CP050334.1_prot_WP_003082280.1_3840	Chromosome	none	4243112	4243519	FosA family fosfomycin resistance glutathione transferase
Pseudomonas_aeruginosa	4305	GCF_013343575.1_ASM1334357v1	NZ_CP050335.1	lcl|NZ_CP050335.1_prot_WP_003082280.1_3983	Chromosome	none	4349426	4349833	FosA family fosfomycin resistance glutathione transferase
Pseudomonas_aeruginosa	4305	GCF_013347245.1_ASM1334724v1	NZ_CP054591.1	lcl|NZ_CP054591.1_prot_WP_003163118.1_1781	Chromosome	none	1945157	1945564	FosA family fosfomycin resistance glutathione transferase
Pseudomonas_aeruginosa	4305	GCF_013376775.1_ASM1337677v1	NZ_CP056774.1	lcl|NZ_CP056774.1_prot_WP_003163118.1_1014	Chromosome	none	1065645	1066052	FosA family fosfomycin resistance glutathione transferase
Pseudomonas_aeruginosa	4305	GCF_013393665.2_ASM1339366v2	NZ_CP046402.2	lcl|NZ_CP046402.2_prot_WP_003086505.1_4503	Chromosome	none	4818752	4819159	FosA family fosfomycin resistance glutathione transferase
Pseudomonas_aeruginosa	4305	GCF_013393705.1_ASM1339370v1	NZ_CP046404.1	lcl|NZ_CP046404.1_prot_WP_003082280.1_2426	Chromosome	none	2577302	2577709	FosA family fosfomycin resistance glutathione transferase
Pseudomonas_aeruginosa	4305	GCF_013394455.1_ASM1339445v1	NZ_CP046405.1	lcl|NZ_CP046405.1_prot_WP_003082280.1_3923	Chromosome	none	4308044	4308451	FosA family fosfomycin resistance glutathione transferase
Pseudomonas_aeruginosa	4305	GCF_013394475.2_ASM1339447v2	NZ_CP046406.2	lcl|NZ_CP046406.2_prot_WP_003086505.1_4430	Chromosome	none	4717655	4718062	FosA family fosfomycin resistance glutathione transferase
Pseudomonas_aeruginosa	4305	GCF_013395035.1_ASM1339503v1	NZ_CP058332.1	lcl|NZ_CP058332.1_prot_WP_003082280.1_3428	Chromosome	none	3736573	3736980	FosA family fosfomycin resistance glutathione transferase
Pseudomonas_aeruginosa	4305	GCF_013467585.1_ASM1346758v1	NZ_CP058333.1	lcl|NZ_CP058333.1_prot_WP_003082280.1_1112	Chromosome	none	1181889	1182296	FosA family fosfomycin resistance glutathione transferase
Pseudomonas_aeruginosa	4305	GCF_013467605.1_ASM1346760v1	NZ_CP058331.1	lcl|NZ_CP058331.1_prot_WP_003082280.1_4606	Chromosome	none	5027109	5027516	FosA family fosfomycin resistance glutathione transferase
Pseudomonas_aeruginosa	4305	GCF_014155905.1_ASM1415590v1	NZ_CP059995.1	lcl|NZ_CP059995.1_prot_WP_042167529.1_4237	Chromosome	none	4592609	4593016	FosA family fosfomycin resistance glutathione transferase
Pseudomonas_aeruginosa	4305	GCF_014217315.1_ASM1421731v1	NZ_CP060086.1	lcl|NZ_CP060086.1_prot_WP_003082280.1_4162	Chromosome	none	4564289	4564696	FosA family fosfomycin resistance glutathione transferase
Pseudomonas_aeruginosa	4305	GCF_014467035.1_ASM1446703v1	NZ_CP060703.1	lcl|NZ_CP060703.1_prot_WP_003082280.1_3929	Chromosome	none	4312291	4312698	FosA family fosfomycin resistance glutathione transferase
Pseudomonas_aeruginosa	4305	GCF_014490645.1_ASM1449064v1	NZ_CP061034.1	lcl|NZ_CP061034.1_prot_WP_003082280.1_4131	Chromosome	none	4483471	4483878	FosA family fosfomycin resistance glutathione transferase
Pseudomonas_aeruginosa	4305	GCF_014792125.1_ASM1479212v1	NZ_CP061850.1	lcl|NZ_CP061850.1_prot_WP_003082280.1_3547	Chromosome	none	3885885	3886292	FosA family fosfomycin resistance glutathione transferase
Pseudomonas_aeruginosa	4305	GCF_014854655.1_ASM1485465v1	NZ_CP062219.1	lcl|NZ_CP062219.1_prot_WP_003082280.1_2458	Chromosome	none	2700102	2700509	FosA family fosfomycin resistance glutathione transferase
Pseudomonas_aeruginosa	4305	GCF_014930935.1_ASM1493093v1	NZ_CP063047.1	lcl|NZ_CP063047.1_prot_WP_003082280.1_3177	Chromosome	none	3511733	3512140	FosA family fosfomycin resistance glutathione transferase
Pseudomonas_aeruginosa	4305	GCF_015697465.1_ASM1569746v1	NZ_CP060240.1	lcl|NZ_CP060240.1_prot_WP_003158225.1_4144	Chromosome	none	4493176	4493583	FosA family fosfomycin resistance glutathione transferase
Pseudomonas_aeruginosa	4305	GCF_015697605.1_ASM1569760v1	NZ_CP060241.1	lcl|NZ_CP060241.1_prot_WP_003163118.1_1793	Chromosome	none	1973017	1973424	FosA family fosfomycin resistance glutathione transferase
Pseudomonas_aeruginosa	4305	GCF_015697645.1_ASM1569764v1	NZ_CP060242.1	lcl|NZ_CP060242.1_prot_WP_003086505.1_3761	Chromosome	none	4092024	4092431	FosA family fosfomycin resistance glutathione transferase
Pseudomonas_aeruginosa	4305	GCF_015832055.1_ASM1583205v1	NZ_CP065412.1	lcl|NZ_CP065412.1_prot_WP_003082280.1_4174	Chromosome	none	4573183	4573590	FosA family fosfomycin resistance glutathione transferase
Pseudomonas_aeruginosa	4305	GCF_015832075.1_ASM1583207v1	NZ_CP065417.1	lcl|NZ_CP065417.1_prot_WP_003082280.1_4223	Chromosome	none	4615443	4615850	FosA family fosfomycin resistance glutathione transferase
Pseudomonas_aeruginosa	4305	GCF_016064595.1_ASM1606459v1	NZ_CP065848.1	lcl|NZ_CP065848.1_prot_WP_003158225.1_2654	Chromosome	none	2869018	2869425	FosA family fosfomycin resistance glutathione transferase
Pseudomonas_aeruginosa	4305	GCF_016105505.1_ASM1610550v1	NZ_CP065865.1	lcl|NZ_CP065865.1_prot_WP_016253726.1_4610	Chromosome	none	4927960	4928367	FosA family fosfomycin resistance glutathione transferase
Pseudomonas_aeruginosa	4305	GCF_016105665.1_ASM1610566v1	NZ_CP065866.1	lcl|NZ_CP065866.1_prot_WP_003158225.1_3975	Chromosome	none	4368789	4369196	FosA family fosfomycin resistance glutathione transferase
Pseudomonas_aeruginosa	4305	GCF_016105885.1_ASM1610588v1	NZ_CP065867.1	lcl|NZ_CP065867.1_prot_WP_003082280.1_4078	Chromosome	none	4456453	4456860	FosA family fosfomycin resistance glutathione transferase
Pseudomonas_aeruginosa	4305	GCF_016107485.1_ASM1610748v1	NZ_CP027857.1	lcl|NZ_CP027857.1_prot_WP_003082280.1_3903	Chromosome	none	4293254	4293661	FosA family fosfomycin resistance glutathione transferase
Pseudomonas_aeruginosa	4305	GCF_016584725.1_ASM1658472v1	NZ_CP061699.1	lcl|NZ_CP061699.1_prot_WP_003082280.1_2234	Chromosome	none	2441343	2441750	FosA family fosfomycin resistance glutathione transferase
Pseudomonas_aeruginosa	4305	GCF_016743115.1_ASM1674311v1	NZ_CP068239.1	lcl|NZ_CP068239.1_prot_WP_003086505.1_4292	Chromosome	none	4612957	4613364	FosA family fosfomycin resistance glutathione transferase
Pseudomonas_aeruginosa	4305	GCF_016745115.1_ASM1674511v1	NZ_CP054581.1	lcl|NZ_CP054581.1_prot_WP_003082280.1_4704	Chromosome	none	4993457	4993864	FosA family fosfomycin resistance glutathione transferase
Pseudomonas_aeruginosa	4305	GCF_016745135.1_ASM1674513v1	NZ_CP054843.1	lcl|NZ_CP054843.1_prot_WP_003086505.1_4295	Chromosome	none	4667343	4667750	FosA family fosfomycin resistance glutathione transferase
Pseudomonas_aeruginosa	4305	GCF_016745155.1_ASM1674515v1	NZ_CP054844.1	lcl|NZ_CP054844.1_prot_WP_003082280.1_4427	Chromosome	none	4744401	4744808	FosA family fosfomycin resistance glutathione transferase
Pseudomonas_aeruginosa	4305	GCF_016745175.1_ASM1674517v1	NZ_CP054845.1	lcl|NZ_CP054845.1_prot_WP_003086505.1_4601	Chromosome	none	4955974	4956381	FosA family fosfomycin resistance glutathione transferase
Pseudomonas_aeruginosa	4305	GCF_016745195.1_ASM1674519v1	NZ_CP060392.1	lcl|NZ_CP060392.1_prot_WP_003086505.1_4294	Chromosome	none	4666949	4667356	FosA family fosfomycin resistance glutathione transferase
Pseudomonas_aeruginosa	4305	GCF_016811975.1_ASM1681197v1	NZ_CP069198.1	lcl|NZ_CP069198.1_prot_WP_003082280.1_688	Chromosome	none	698268	698675	FosA family fosfomycin resistance glutathione transferase
Pseudomonas_aeruginosa	4305	GCF_016864415.1_ASM1686441v1	NZ_CP024024.1	lcl|NZ_CP024024.1_prot_WP_003082280.1_2488	Chromosome	none	2689018	2689425	FosA family fosfomycin resistance glutathione transferase
Pseudomonas_aeruginosa	4305	GCF_016925455.1_ASM1692545v1	NZ_CP070467.1	lcl|NZ_CP070467.1_prot_WP_003082280.1_2339	Chromosome	none	2567314	2567721	FosA family fosfomycin resistance glutathione transferase
Pseudomonas_aeruginosa	4305	GCF_016925475.1_ASM1692547v1	NZ_CP070471.1	lcl|NZ_CP070471.1_prot_WP_003082280.1_2125	Chromosome	none	2328674	2329081	FosA family fosfomycin resistance glutathione transferase
Pseudomonas_aeruginosa	4305	GCF_017378395.1_ASM1737839v1	NZ_CP071730.1	lcl|NZ_CP071730.1_prot_WP_003082280.1_444	Chromosome	none	481376	481783	FosA family fosfomycin resistance glutathione transferase
Pseudomonas_aeruginosa	4305	GCF_017378475.1_ASM1737847v1	NZ_CP071731.1	lcl|NZ_CP071731.1_prot_WP_003082280.1_444	Chromosome	none	481376	481783	FosA family fosfomycin resistance glutathione transferase
Pseudomonas_aeruginosa	4305	GCF_017900915.1_ASM1790091v1	NZ_CP072783.1	lcl|NZ_CP072783.1_prot_WP_058177958.1_1922	Chromosome	none	2086689	2087096	FosA family fosfomycin resistance glutathione transferase
Pseudomonas_aeruginosa	4305	GCF_018138045.1_ASM1813804v1	NZ_CP073080.1	lcl|NZ_CP073080.1_prot_WP_003082280.1_4247	Chromosome	none	4606812	4607219	FosA family fosfomycin resistance glutathione transferase
Pseudomonas_aeruginosa	4305	GCF_018138065.1_ASM1813806v1	NZ_CP073082.1	lcl|NZ_CP073082.1_prot_WP_003123150.1_3995	Chromosome	none	4392168	4392575	FosA family fosfomycin resistance glutathione transferase
Pseudomonas_aeruginosa	4305	GCF_018141565.1_ASM1814156v1	NZ_CP065374.1	lcl|NZ_CP065374.1_prot_WP_003158225.1_1289	Chromosome	none	1377461	1377868	FosA family fosfomycin resistance glutathione transferase
Pseudomonas_aeruginosa	4305	GCF_018141625.1_ASM1814162v1	NZ_CP065947.1	lcl|NZ_CP065947.1_prot_WP_003158225.1_3994	Chromosome	none	4292526	4292933	FosA family fosfomycin resistance glutathione transferase
Pseudomonas_aeruginosa	4305	GCF_018141645.1_ASM1814164v1	NZ_CP065948.1	lcl|NZ_CP065948.1_prot_WP_003158225.1_2880	Chromosome	none	3106511	3106918	FosA family fosfomycin resistance glutathione transferase
Pseudomonas_aeruginosa	4305	GCF_018279245.1_ASM1827924v1	NZ_CP061777.1	lcl|NZ_CP061777.1_prot_WP_003163118.1_4202	Chromosome	none	4544934	4545341	FosA family fosfomycin resistance glutathione transferase
Pseudomonas_aeruginosa	4305	GCF_018279265.1_ASM1827926v1	NZ_CP061778.1	lcl|NZ_CP061778.1_prot_WP_003082280.1_5685	Chromosome	none	6241189	6241596	FosA family fosfomycin resistance glutathione transferase
Pseudomonas_aeruginosa	4305	GCF_018279285.1_ASM1827928v1	NZ_CP061779.1	lcl|NZ_CP061779.1_prot_WP_003163118.1_3387	Chromosome	none	3702469	3702876	FosA family fosfomycin resistance glutathione transferase
Pseudomonas_aeruginosa	4305	GCF_018279305.1_ASM1827930v1	NZ_CP061780.1	lcl|NZ_CP061780.1_prot_WP_003082280.1_412	Chromosome	none	444830	445237	FosA family fosfomycin resistance glutathione transferase
Pseudomonas_aeruginosa	4305	GCF_018409365.1_ASM1840936v1	NZ_AP024513.1	lcl|NZ_AP024513.1_prot_WP_003082280.1_4007	Chromosome	none	4415165	4415572	FosA family fosfomycin resistance glutathione transferase
Pseudomonas_aeruginosa	4305	GCF_018448985.1_ASM1844898v1	NZ_CP075176.1	lcl|NZ_CP075176.1_prot_WP_003082280.1_4319	Chromosome	none	4662679	4663086	FosA family fosfomycin resistance glutathione transferase
Pseudomonas_aeruginosa	4305	GCF_018986715.1_ASM1898671v1	NZ_CP053390.1	lcl|NZ_CP053390.1_prot_WP_003082280.1_4312	Chromosome	none	4665815	4666222	FosA family fosfomycin resistance glutathione transferase
Pseudomonas_aeruginosa	4305	GCF_019364615.1_ASM1936461v1	NZ_CP061376.1	lcl|NZ_CP061376.1_prot_WP_003082280.1_3982	Chromosome	none	4352137	4352544	FosA family fosfomycin resistance glutathione transferase
Pseudomonas_aeruginosa	4305	GCF_019378915.1_ASM1937891v1	NZ_CP080007.1	lcl|NZ_CP080007.1_prot_WP_003082280.1_3927	Chromosome	none	4344630	4345037	FosA family fosfomycin resistance glutathione transferase
Pseudomonas_aeruginosa	4305	GCF_019379355.1_ASM1937935v1	NZ_CP080011.1	lcl|NZ_CP080011.1_prot_WP_003082280.1_5285	Chromosome	none	5799359	5799766	FosA family fosfomycin resistance glutathione transferase
Pseudomonas_aeruginosa	4305	GCF_019434095.1_ASM1943409v1	NZ_CP080281.1	lcl|NZ_CP080281.1_prot_WP_003158225.1_5316	Chromosome	none	5846474	5846881	FosA family fosfomycin resistance glutathione transferase
Pseudomonas_aeruginosa	4305	GCF_019434135.1_ASM1943413v1	NZ_CP080286.1	lcl|NZ_CP080286.1_prot_WP_058177958.1_5067	Chromosome	none	5558815	5559222	FosA family fosfomycin resistance glutathione transferase
Pseudomonas_aeruginosa	4305	GCF_019434155.1_ASM1943415v1	NZ_CP080285.1	lcl|NZ_CP080285.1_prot_WP_003082280.1_4679	Chromosome	none	5167311	5167718	FosA family fosfomycin resistance glutathione transferase
Pseudomonas_aeruginosa	4305	GCF_019434175.1_ASM1943417v1	NZ_CP080288.1	lcl|NZ_CP080288.1_prot_WP_003082280.1_2450	Chromosome	none	2686239	2686646	FosA family fosfomycin resistance glutathione transferase
Pseudomonas_aeruginosa	4305	GCF_019434235.1_ASM1943423v1	NZ_CP080289.1	lcl|NZ_CP080289.1_prot_WP_003082280.1_1934	Chromosome	none	2054721	2055128	FosA family fosfomycin resistance glutathione transferase
Pseudomonas_aeruginosa	4305	GCF_019443665.1_ASM1944366v1	NZ_CP071947.1	lcl|NZ_CP071947.1_prot_WP_003158225.1_5319	Chromosome	none	5857971	5858378	FosA family fosfomycin resistance glutathione transferase
Pseudomonas_aeruginosa	4305	GCF_019466095.1_ASM1946609v1	NZ_CP080511.1	lcl|NZ_CP080511.1_prot_WP_003082280.1_2428	Chromosome	none	2640962	2641369	FosA family fosfomycin resistance glutathione transferase
Pseudomonas_aeruginosa	4305	GCF_019466145.1_ASM1946614v1	NZ_CP080518.1	lcl|NZ_CP080518.1_prot_WP_003163118.1_3996	Chromosome	none	4377894	4378301	FosA family fosfomycin resistance glutathione transferase
Pseudomonas_aeruginosa	4305	GCF_019710495.1_ASM1971049v1	NZ_CP081202.1	lcl|NZ_CP081202.1_prot_WP_003082280.1_914	Chromosome	none	931809	932216	FosA family fosfomycin resistance glutathione transferase
Pseudomonas_aeruginosa	4305	GCF_019711215.1_ASM1971121v1	NZ_CP081287.1	lcl|NZ_CP081287.1_prot_WP_003082280.1_4211	Chromosome	none	4534886	4535293	FosA family fosfomycin resistance glutathione transferase
Pseudomonas_aeruginosa	4305	GCF_019720855.1_ASM1972085v1	NZ_CP081346.1	lcl|NZ_CP081346.1_prot_WP_003082280.1_4241	Chromosome	none	4577108	4577515	FosA family fosfomycin resistance glutathione transferase
Pseudomonas_aeruginosa	4305	GCF_019720875.1_ASM1972087v1	NZ_CP081345.1	lcl|NZ_CP081345.1_prot_WP_003086505.1_4297	Chromosome	none	4667242	4667649	FosA family fosfomycin resistance glutathione transferase
Pseudomonas_aeruginosa	4305	GCF_019738995.1_ASM1973899v1	NZ_CP081477.1	lcl|NZ_CP081477.1_prot_WP_003082280.1_941	Chromosome	none	951990	952397	FosA family fosfomycin resistance glutathione transferase
Pseudomonas_aeruginosa	4305	GCF_900069025.1_ASM90006902v1	NZ_LN870292.1	lcl|NZ_LN870292.1_prot_WP_003082280.1_3875	Chromosome	none	4253248	4253655	FosA family fosfomycin resistance glutathione transferase
Pseudomonas_aeruginosa	4305	GCF_900070375.1_PAO1OR	NZ_LN871187.1	lcl|NZ_LN871187.1_prot_WP_003082280.1_3903	Chromosome	none	4293746	4294153	FosA family fosfomycin resistance glutathione transferase
Pseudomonas_aeruginosa	4305	GCF_900095805.1_PA14Or	NZ_LT608330.1	lcl|NZ_LT608330.1_prot_WP_003082280.1_4031	Chromosome	none	4430990	4431397	FosA family fosfomycin resistance glutathione transferase
Pseudomonas_aeruginosa	4305	GCF_900149285.1_PcyII-10	NZ_LT673656.1	lcl|NZ_LT673656.1_prot_WP_003082280.1_3889	Chromosome	none	4290233	4290640	FosA family fosfomycin resistance glutathione transferase
Pseudomonas_aeruginosa	4305	GCF_900185255.1_NN2	NZ_LT883143.1	lcl|NZ_LT883143.1_prot_WP_003158225.1_4165	Chromosome	none	4544440	4544847	FosA family fosfomycin resistance glutathione transferase
Pseudomonas_aeruginosa	4305	GCF_900618245.1_paerg000	NZ_LR130528.1	lcl|NZ_LR130528.1_prot_WP_003082280.1_2297	Chromosome	none	2500494	2500901	FosA family fosfomycin resistance glutathione transferase
Pseudomonas_aeruginosa	4305	GCF_900618255.1_paerg002	NZ_LR130527.1	lcl|NZ_LR130527.1_prot_WP_003123150.1_872	Chromosome	none	952987	953394	FosA family fosfomycin resistance glutathione transferase
Pseudomonas_aeruginosa	4305	GCF_900618265.1_paerg004	NZ_LR130531.1	lcl|NZ_LR130531.1_prot_WP_003123150.1_1394	Chromosome	none	1588673	1589080	FosA family fosfomycin resistance glutathione transferase
Pseudomonas_aeruginosa	4305	GCF_900618275.1_paerg003	NZ_LR130530.1	lcl|NZ_LR130530.1_prot_WP_003123150.1_3868	Chromosome	none	4272204	4272611	FosA family fosfomycin resistance glutathione transferase
Pseudomonas_aeruginosa	4305	GCF_900618285.1_paerg005	NZ_LR130534.1	lcl|NZ_LR130534.1_prot_WP_003082280.1_4485	Chromosome	none	4858373	4858780	FosA family fosfomycin resistance glutathione transferase
Pseudomonas_aeruginosa	4305	GCF_900618305.1_paerg009	NZ_LR130533.1	lcl|NZ_LR130533.1_prot_WP_003082280.1_1178	Chromosome	none	1250009	1250416	FosA family fosfomycin resistance glutathione transferase
Pseudomonas_aeruginosa	4305	GCF_900618315.1_paerg010	NZ_LR130536.1	lcl|NZ_LR130536.1_prot_WP_003123150.1_3868	Chromosome	none	4272171	4272578	FosA family fosfomycin resistance glutathione transferase
Pseudomonas_aeruginosa	4305	GCF_900618325.1_paerg011	NZ_LR130535.1	lcl|NZ_LR130535.1_prot_WP_003123150.1_3868	Chromosome	none	4272315	4272722	FosA family fosfomycin resistance glutathione transferase
Pseudomonas_aeruginosa	4305	GCF_900618335.1_paerg012	NZ_LR130537.1	lcl|NZ_LR130537.1_prot_WP_003123150.1_3868	Chromosome	none	4272192	4272599	FosA family fosfomycin resistance glutathione transferase
Pseudomonas_aeruginosa	4305	GCF_900636735.1_43941_C01	NZ_LR134308.1	lcl|NZ_LR134308.1_prot_WP_003082280.1_954	Chromosome	none	974137	974544	FosA family fosfomycin resistance glutathione transferase
Pseudomonas_aeruginosa	4305	GCF_900636975.1_45813_F01	NZ_LR134330.1	lcl|NZ_LR134330.1_prot_WP_003082280.1_5896	Chromosome	none	6436318	6436725	FosA family fosfomycin resistance glutathione transferase
Pseudomonas_aeruginosa	4305	GCF_900637045.1_46837_C02	NZ_LR134342.1	lcl|NZ_LR134342.1_prot_WP_034024411.1_957	Chromosome	none	999863	1000270	FosA family fosfomycin resistance glutathione transferase
Pseudomonas_aeruginosa	4305	GCF_902172305.2_Pseudomonas_aeruginosa_PAKAF	NZ_LR657304.1	lcl|NZ_LR657304.1_prot_WP_016253726.1_3986	Chromosome	none	4365904	4366311	FosA family fosfomycin resistance glutathione transferase
Pseudomonas_aeruginosa	4305	GCF_902703185.1_PcyII-29	NZ_LR739068.1	lcl|NZ_LR739068.1_prot_WP_003158225.1_4085	Chromosome	none	4468544	4468951	FosA family fosfomycin resistance glutathione transferase
Pseudomonas_aeruginosa	4305	GCF_902703195.1_PcyII-40	NZ_LR739069.1	lcl|NZ_LR739069.1_prot_WP_003082280.1_4408	Chromosome	none	4755510	4755917	FosA family fosfomycin resistance glutathione transferase
Pseudomonas_aeruginosa	4305	GCF_902703215.1_C7-25	NZ_LR739071.1	lcl|NZ_LR739071.1_prot_WP_003082280.1_4071	Chromosome	none	4470834	4471241	FosA family fosfomycin resistance glutathione transferase
Pseudomonas_aeruginosa	4305	GCF_904866275.1_MINF_7A	NZ_LR890619.1	lcl|NZ_LR890619.1_prot_WP_003082280.1_3908	Chromosome	none	4287925	4288332	FosA family fosfomycin resistance glutathione transferase
Pseudomonas_aeruginosa	4305	GCF_905071885.1_MINF_3A	NZ_LR898867.1	lcl|NZ_LR898867.1_prot_WP_003082280.1_4317	Chromosome	none	4637494	4637901	FosA family fosfomycin resistance glutathione transferase
Pseudomonas_aeruginosa	5761	GCF_000014625.1_ASM1462v1	NC_008463.1	lcl|NC_008463.1_prot_WP_128729268.1_4802	Chromosome	none	5267315	5267482	ciprofloxacin resistance protein CrpP
Pseudomonas_aeruginosa	5761	GCF_000271365.1_ASM27136v1	NC_018080.1	lcl|NC_018080.1_prot_WP_147318654.1_4716	Chromosome	none	5114615	5114782	ciprofloxacin resistance protein CrpP
Pseudomonas_aeruginosa	5761	GCF_000359505.1_ASM35950v1	NC_020912.1	lcl|NC_020912.1_prot_WP_128729268.1_4686	Chromosome	none	5144218	5144385	ciprofloxacin resistance protein CrpP
Pseudomonas_aeruginosa	5761	GCF_000496455.2_ASM49645v2	NZ_CP013993.1	lcl|NZ_CP013993.1_prot_WP_170323396.1_4803	Chromosome	none	5027500	5027667	ciprofloxacin resistance protein CrpP
Pseudomonas_aeruginosa	5761	GCF_000510305.1_ASM51030v1	NC_023149.1	lcl|NC_023149.1_prot_WP_170323396.1_4389	Chromosome	none	4743359	4743526	ciprofloxacin resistance protein CrpP
Pseudomonas_aeruginosa	5761	GCF_000524595.1_ASM52459v1	NZ_CP007147.1	lcl|NZ_CP007147.1_prot_WP_128729268.1_2512	Chromosome	none	2752854	2753021	ciprofloxacin resistance protein CrpP
Pseudomonas_aeruginosa	5761	GCF_000763245.3_ASM76324v3	NZ_CP021380.2	lcl|NZ_CP021380.2_prot_WP_128729268.1_5185	Chromosome	none	5547493	5547660	ciprofloxacin resistance protein CrpP
Pseudomonas_aeruginosa	5761	GCF_000829885.1_ASM82988v1	NZ_CP010555.1	lcl|NZ_CP010555.1_prot_WP_170323396.1_5079	Chromosome	none	5553117	5553284	ciprofloxacin resistance protein CrpP
Pseudomonas_aeruginosa	5761	GCF_001447845.1_ASM144784v1	NZ_CP013245.1	lcl|NZ_CP013245.1_prot_WP_126546597.1_3197	Chromosome	none	3503587	3503763	ciprofloxacin resistance protein CrpP
Pseudomonas_aeruginosa	5761	GCF_001515845.2_ASM151584v2	NZ_CP008865.2	lcl|NZ_CP008865.2_prot_WP_170323396.1_5183	Chromosome	none	5594579	5594746	ciprofloxacin resistance protein CrpP
Pseudomonas_aeruginosa	5761	GCF_001515845.2_ASM151584v2	NZ_CP008865.2	lcl|NZ_CP008865.2_prot_WP_147318654.1_4373	Chromosome	none	4733032	4733199	ciprofloxacin resistance protein CrpP
Pseudomonas_aeruginosa	5761	GCF_001515915.2_ASM151591v2	NZ_CP008866.2	lcl|NZ_CP008866.2_prot_WP_170323396.1_5040	Chromosome	none	5476384	5476551	ciprofloxacin resistance protein CrpP
Pseudomonas_aeruginosa	5761	GCF_001516165.2_ASM151616v2	NZ_CP008869.2	lcl|NZ_CP008869.2_prot_WP_128729268.1_5045	Chromosome	none	5461641	5461808	ciprofloxacin resistance protein CrpP
Pseudomonas_aeruginosa	5761	GCF_001516205.2_ASM151620v2	NZ_CP008871.2	lcl|NZ_CP008871.2_prot_WP_128729268.1_4352	Chromosome	none	4703322	4703489	ciprofloxacin resistance protein CrpP
Pseudomonas_aeruginosa	5761	GCF_001516225.2_ASM151622v2	NZ_CP008864.2	lcl|NZ_CP008864.2_prot_WP_170323396.1_4863	Chromosome	none	5285013	5285180	ciprofloxacin resistance protein CrpP
Pseudomonas_aeruginosa	5761	GCF_001516245.2_ASM151624v2	NZ_CP008856.2	lcl|NZ_CP008856.2_prot_WP_147318654.1_4759	Chromosome	none	5239693	5239860	ciprofloxacin resistance protein CrpP
Pseudomonas_aeruginosa	5761	GCF_001516265.1_ASM151626v1	NZ_CP008857.1	lcl|NZ_CP008857.1_prot_WP_153897961.1_2938	Chromosome	none	3184604	3184771	ciprofloxacin resistance protein CrpP
Pseudomonas_aeruginosa	5761	GCF_001516365.2_ASM151636v2	NZ_CP008862.2	lcl|NZ_CP008862.2_prot_WP_128729268.1_1226	Chromosome	none	1309051	1309218	ciprofloxacin resistance protein CrpP
Pseudomonas_aeruginosa	5761	GCF_001516385.1_ASM151638v1	NZ_CP008863.1	lcl|NZ_CP008863.1_prot_WP_128729268.1_4476	Chromosome	none	4860994	4861161	ciprofloxacin resistance protein CrpP
Pseudomonas_aeruginosa	5761	GCF_001542835.1_ASM154283v1	NZ_CP008873.1	lcl|NZ_CP008873.1_prot_WP_170323396.1_2462	Chromosome	none	2702879	2703046	ciprofloxacin resistance protein CrpP
Pseudomonas_aeruginosa	5761	GCF_001547955.1_ASM154795v1	NZ_AP014651.1	lcl|NZ_AP014651.1_prot_WP_128729268.1_5398	Chromosome	none	5717036	5717203	ciprofloxacin resistance protein CrpP
Pseudomonas_aeruginosa	5761	GCF_001548335.1_ASM154833v1	NZ_AP017302.1	lcl|NZ_AP017302.1_prot_WP_128729268.1_5114	Chromosome	none	5558448	5558615	ciprofloxacin resistance protein CrpP
Pseudomonas_aeruginosa	5761	GCF_001606045.1_ASM160604v1	NZ_CP014948.1	lcl|NZ_CP014948.1_prot_WP_128729268.1_4121	Chromosome	none	4478078	4478245	ciprofloxacin resistance protein CrpP
Pseudomonas_aeruginosa	5761	GCF_001618925.1_ASM161892v1	NZ_CP015117.1	lcl|NZ_CP015117.1_prot_WP_170323396.1_2145	Chromosome	none	2285217	2285384	ciprofloxacin resistance protein CrpP
Pseudomonas_aeruginosa	5761	GCF_001632245.1_ASM163224v1	NZ_CP015377.1	lcl|NZ_CP015377.1_prot_WP_128729268.1_6566	Chromosome	none	6996929	6997096	ciprofloxacin resistance protein CrpP
Pseudomonas_aeruginosa	5761	GCF_001632245.1_ASM163224v1	NZ_CP015377.1	lcl|NZ_CP015377.1_prot_WP_170323396.1_687	Chromosome	none	716433	716600	ciprofloxacin resistance protein CrpP
Pseudomonas_aeruginosa	5761	GCF_001687285.1_ASM168728v1	NZ_CP011857.1	lcl|NZ_CP011857.1_prot_WP_170323396.1_5151	Chromosome	none	5523941	5524108	ciprofloxacin resistance protein CrpP
Pseudomonas_aeruginosa	5761	GCF_001750705.1_ASM175070v1	NZ_CP017353.1	lcl|NZ_CP017353.1_prot_WP_128729268.1_591	Chromosome	none	615073	615240	ciprofloxacin resistance protein CrpP
Pseudomonas_aeruginosa	5761	GCF_001792835.1_ASM179283v1	NZ_CP015001.1	lcl|NZ_CP015001.1_prot_WP_128729268.1_4981	Chromosome	none	5399461	5399628	ciprofloxacin resistance protein CrpP
Pseudomonas_aeruginosa	5761	GCF_001792855.1_ASM179285v1	NZ_CP015002.1	lcl|NZ_CP015002.1_prot_WP_128729268.1_5197	Chromosome	none	5589214	5589381	ciprofloxacin resistance protein CrpP
Pseudomonas_aeruginosa	5761	GCF_001870265.1_ASM187026v1	NZ_CP014999.1	lcl|NZ_CP014999.1_prot_WP_128729268.1_5283	Chromosome	none	5652481	5652648	ciprofloxacin resistance protein CrpP
Pseudomonas_aeruginosa	5761	GCF_001874465.1_ASM187446v1	NZ_CP017969.1	lcl|NZ_CP017969.1_prot_WP_128729268.1_4197	Chromosome	none	4508809	4508976	ciprofloxacin resistance protein CrpP
Pseudomonas_aeruginosa	5761	GCF_002104595.1_ASM210459v1	NZ_CP020704.1	lcl|NZ_CP020704.1_prot_WP_128729268.1_4684	Chromosome	none	5006590	5006757	ciprofloxacin resistance protein CrpP
Pseudomonas_aeruginosa	5761	GCF_002104595.1_ASM210459v1	NZ_CP020704.1	lcl|NZ_CP020704.1_prot_WP_128729268.1_4553	Chromosome	none	4884452	4884619	ciprofloxacin resistance protein CrpP
Pseudomonas_aeruginosa	5761	GCF_002104615.1_ASM210461v1	NZ_CP020703.1	lcl|NZ_CP020703.1_prot_WP_128729268.1_4552	Chromosome	none	4884439	4884606	ciprofloxacin resistance protein CrpP
Pseudomonas_aeruginosa	5761	GCF_002205335.1_ASM220533v1	NZ_CP021999.1	lcl|NZ_CP021999.1_prot_WP_128729268.1_4943	Chromosome	none	5315240	5315407	ciprofloxacin resistance protein CrpP
Pseudomonas_aeruginosa	5761	GCF_002205375.1_ASM220537v1	NZ_CP022002.1	lcl|NZ_CP022002.1_prot_WP_147318654.1_1637	Chromosome	none	1791035	1791202	ciprofloxacin resistance protein CrpP
Pseudomonas_aeruginosa	5761	GCF_002208645.1_ASM220864v1	NZ_CP022001.1	lcl|NZ_CP022001.1_prot_WP_170323396.1_1667	Chromosome	none	1818253	1818420	ciprofloxacin resistance protein CrpP
Pseudomonas_aeruginosa	5761	GCF_002237405.1_ASM223740v1	NZ_CP022526.1	lcl|NZ_CP022526.1_prot_WP_128729268.1_2267	Chromosome	none	2442879	2443046	ciprofloxacin resistance protein CrpP
Pseudomonas_aeruginosa	5761	GCF_002237425.1_ASM223742v1	NZ_CP022525.1	lcl|NZ_CP022525.1_prot_WP_128729268.1_2912	Chromosome	none	3171548	3171715	ciprofloxacin resistance protein CrpP
Pseudomonas_aeruginosa	5761	GCF_002287725.2_ASM228772v2	NZ_CP023316.1	lcl|NZ_CP023316.1_prot_WP_128729268.1_5133	Chromosome	none	5577053	5577220	ciprofloxacin resistance protein CrpP
Pseudomonas_aeruginosa	5761	GCF_002411865.3_ASM241186v3	NZ_CP031449.2	lcl|NZ_CP031449.2_prot_WP_153897961.1_5256	Chromosome	none	5614924	5615091	ciprofloxacin resistance protein CrpP
Pseudomonas_aeruginosa	5761	GCF_002753655.1_ASM275365v1	NZ_CP024477.1	lcl|NZ_CP024477.1_prot_WP_128729268.1_4883	Chromosome	none	5278035	5278202	ciprofloxacin resistance protein CrpP
Pseudomonas_aeruginosa	5761	GCF_002968585.1_ASM296858v1	NZ_CP027171.1	lcl|NZ_CP027171.1_prot_WP_147318654.1_3007	Chromosome	none	3304128	3304295	ciprofloxacin resistance protein CrpP
Pseudomonas_aeruginosa	5761	GCF_002968655.1_ASM296865v1	NZ_CP027172.1	lcl|NZ_CP027172.1_prot_WP_170323396.1_1295	Chromosome	none	1424403	1424570	ciprofloxacin resistance protein CrpP
Pseudomonas_aeruginosa	5761	GCF_002968955.1_ASM296895v1	NZ_CP027166.1	lcl|NZ_CP027166.1_prot_WP_128729268.1_3620	Chromosome	none	3868651	3868818	ciprofloxacin resistance protein CrpP
Pseudomonas_aeruginosa	5761	GCF_003028335.1_ASM302833v1	NZ_CP028162.1	lcl|NZ_CP028162.1_prot_WP_170323396.1_4533	Chromosome	none	4885745	4885912	ciprofloxacin resistance protein CrpP
Pseudomonas_aeruginosa	5761	GCF_003052005.2_ASM305200v2	NZ_CP028584.2	lcl|NZ_CP028584.2_prot_WP_147318654.1_5091	Chromosome	none	5584338	5584505	ciprofloxacin resistance protein CrpP
Pseudomonas_aeruginosa	5761	GCF_003073795.1_ASM307379v1	NZ_CP029090.1	lcl|NZ_CP029090.1_prot_WP_170323396.1_4674	Chromosome	none	4911213	4911380	ciprofloxacin resistance protein CrpP
Pseudomonas_aeruginosa	5761	GCF_003073895.1_ASM307389v1	NZ_CP029097.1	lcl|NZ_CP029097.1_prot_WP_170323396.1_1380	Chromosome	none	1546993	1547160	ciprofloxacin resistance protein CrpP
Pseudomonas_aeruginosa	5761	GCF_003194245.1_ASM319424v1	NZ_CP023255.1	lcl|NZ_CP023255.1_prot_WP_170323396.1_2601	Chromosome	none	2781848	2782015	ciprofloxacin resistance protein CrpP
Pseudomonas_aeruginosa	5761	GCF_003206535.1_ASM320653v1	NZ_CP029707.1	lcl|NZ_CP029707.1_prot_WP_128729268.1_3884	Chromosome	none	4172817	4172984	ciprofloxacin resistance protein CrpP
Pseudomonas_aeruginosa	5761	GCF_003288355.1_ASM328835v1	NZ_CP030328.1	lcl|NZ_CP030328.1_prot_WP_170323396.1_31	Chromosome	none	26028	26195	ciprofloxacin resistance protein CrpP
Pseudomonas_aeruginosa	5761	GCF_003319235.1_ASM331923v1	NZ_CP030861.1	lcl|NZ_CP030861.1_prot_WP_128729268.1_4325	Chromosome	none	4619668	4619835	ciprofloxacin resistance protein CrpP
Pseudomonas_aeruginosa	5761	GCF_003332705.2_ASM333270v2	NZ_CP032552.1	lcl|NZ_CP032552.1_prot_WP_128729268.1_5077	Chromosome	none	5477152	5477319	ciprofloxacin resistance protein CrpP
Pseudomonas_aeruginosa	5761	GCF_003369735.1_ASM336973v1	NZ_CP030914.1	lcl|NZ_CP030914.1_prot_WP_128729268.1_6391	Plasmid	none	29687	29854	ciprofloxacin resistance protein CrpP
Pseudomonas_aeruginosa	5761	GCF_003408495.1_ASM340849v1	NZ_CP030911.1	lcl|NZ_CP030911.1_prot_WP_128729268.1_5189	Chromosome	none	5572696	5572863	ciprofloxacin resistance protein CrpP
Pseudomonas_aeruginosa	5761	GCF_003411785.2_ASM341178v2	NZ_CP039293.1	lcl|NZ_CP039293.1_prot_WP_170323396.1_5207	Chromosome	none	5599051	5599218	ciprofloxacin resistance protein CrpP
Pseudomonas_aeruginosa	5761	GCF_003429185.1_ASM342918v1	NZ_CP031659.1	lcl|NZ_CP031659.1_prot_WP_128729268.1_4905	Chromosome	none	5277189	5277356	ciprofloxacin resistance protein CrpP
Pseudomonas_aeruginosa	5761	GCF_003429205.1_ASM342920v1	NZ_CP031660.1	lcl|NZ_CP031660.1_prot_WP_128729268.1_4814	Chromosome	none	5245839	5246006	ciprofloxacin resistance protein CrpP
Pseudomonas_aeruginosa	5761	GCF_003812165.1_ASM381216v1	NZ_CP033771.1	lcl|NZ_CP033771.1_prot_WP_170323396.1_3077	Chromosome	none	3352510	3352677	ciprofloxacin resistance protein CrpP
Pseudomonas_aeruginosa	5761	GCF_003813005.1_ASM381300v1	NZ_CP033832.1	lcl|NZ_CP033832.1_prot_WP_128729268.1_57	Chromosome	none	55599	55766	ciprofloxacin resistance protein CrpP
Pseudomonas_aeruginosa	5761	GCF_003813025.1_ASM381302v1	NZ_CP033835.1	lcl|NZ_CP033835.1_prot_WP_153897961.1_2153	Chromosome	none	2250493	2250660	ciprofloxacin resistance protein CrpP
Pseudomonas_aeruginosa	5761	GCF_003950015.1_ASM395001v1	NZ_CP034354.1	lcl|NZ_CP034354.1_prot_WP_153897961.1_894	Chromosome	none	927785	927952	ciprofloxacin resistance protein CrpP
Pseudomonas_aeruginosa	5761	GCF_004010895.1_ASM401089v1	NZ_CP022478.1	lcl|NZ_CP022478.1_prot_WP_128729268.1_3912	Chromosome	none	4272630	4272797	ciprofloxacin resistance protein CrpP
Pseudomonas_aeruginosa	5761	GCF_004193735.1_ASM419373v1	NZ_CP035739.1	lcl|NZ_CP035739.1_prot_WP_153897961.1_5072	Chromosome	none	5470914	5471081	ciprofloxacin resistance protein CrpP
Pseudomonas_aeruginosa	5761	GCF_006364795.1_ASM636479v1	NZ_CP041013.1	lcl|NZ_CP041013.1_prot_WP_170323396.1_1221	Chromosome	none	1337445	1337612	ciprofloxacin resistance protein CrpP
Pseudomonas_aeruginosa	5761	GCF_007559065.1_ASM755906v1	NZ_CP041774.1	lcl|NZ_CP041774.1_prot_WP_170323396.1_5159	Chromosome	none	5539663	5539830	ciprofloxacin resistance protein CrpP
Pseudomonas_aeruginosa	5761	GCF_007559085.1_ASM755908v1	NZ_CP041771.1	lcl|NZ_CP041771.1_prot_WP_153897961.1_4281	Chromosome	none	4631601	4631768	ciprofloxacin resistance protein CrpP
Pseudomonas_aeruginosa	5761	GCF_008195485.1_ASM819548v1	NZ_CP043328.1	lcl|NZ_CP043328.1_prot_WP_128729268.1_5274	Chromosome	none	5655094	5655261	ciprofloxacin resistance protein CrpP
Pseudomonas_aeruginosa	5761	GCF_008705235.1_ASM870523v1	NZ_CP044006.1	lcl|NZ_CP044006.1_prot_WP_170323396.1_4384	Chromosome	none	4762008	4762175	ciprofloxacin resistance protein CrpP
Pseudomonas_aeruginosa	5761	GCF_009676765.1_ASM967676v1	NZ_CP046061.1	lcl|NZ_CP046061.1_prot_WP_170323396.1_5687	Chromosome	none	6010895	6011062	ciprofloxacin resistance protein CrpP
Pseudomonas_aeruginosa	5761	GCF_009676785.1_ASM967678v1	NZ_CP046060.1	lcl|NZ_CP046060.1_prot_WP_170323396.1_5684	Chromosome	none	6011099	6011266	ciprofloxacin resistance protein CrpP
Pseudomonas_aeruginosa	5761	GCF_009676885.1_ASM967688v1	NZ_CP046069.1	lcl|NZ_CP046069.1_prot_WP_128729268.1_4953	Chromosome	none	5382122	5382289	ciprofloxacin resistance protein CrpP
Pseudomonas_aeruginosa	5761	GCF_009720405.1_ASM972040v1	NZ_CP039988.1	lcl|NZ_CP039988.1_prot_WP_128729268.1_5077	Chromosome	none	5473653	5473820	ciprofloxacin resistance protein CrpP
Pseudomonas_aeruginosa	5761	GCF_009905195.1_ASM990519v1	NZ_CP047592.1	lcl|NZ_CP047592.1_prot_WP_128729268.1_5144	Chromosome	none	5624718	5624885	ciprofloxacin resistance protein CrpP
Pseudomonas_aeruginosa	5761	GCF_011106815.1_ASM1110681v1	NZ_CP045002.1	lcl|NZ_CP045002.1_prot_WP_147318654.1_4955	Chromosome	none	5402401	5402568	ciprofloxacin resistance protein CrpP
Pseudomonas_aeruginosa	5761	GCF_013201115.1_ASM1320111v1	NZ_CP053706.1	lcl|NZ_CP053706.1_prot_WP_170323396.1_6711	Chromosome	none	7246091	7246258	ciprofloxacin resistance protein CrpP
Pseudomonas_aeruginosa	5761	GCF_013305645.2_ASM1330564v2	NZ_CP045552.2	lcl|NZ_CP045552.2_prot_WP_170323396.1_5222	Chromosome	none	5563856	5564023	ciprofloxacin resistance protein CrpP
Pseudomonas_aeruginosa	5761	GCF_013343315.1_ASM1334331v1	NZ_CP050322.1	lcl|NZ_CP050322.1_prot_WP_128729268.1_4887	Chromosome	none	5345612	5345779	ciprofloxacin resistance protein CrpP
Pseudomonas_aeruginosa	5761	GCF_013343335.1_ASM1334333v1	NZ_CP050323.1	lcl|NZ_CP050323.1_prot_WP_128729268.1_1621	Chromosome	none	1757486	1757653	ciprofloxacin resistance protein CrpP
Pseudomonas_aeruginosa	5761	GCF_013343375.1_ASM1334337v1	NZ_CP050325.1	lcl|NZ_CP050325.1_prot_WP_147318654.1_4786	Chromosome	none	5208580	5208747	ciprofloxacin resistance protein CrpP
Pseudomonas_aeruginosa	5761	GCF_013343435.1_ASM1334343v1	NZ_CP050328.1	lcl|NZ_CP050328.1_prot_WP_126546597.1_914	Chromosome	none	982320	982496	ciprofloxacin resistance protein CrpP
Pseudomonas_aeruginosa	5761	GCF_013343495.1_ASM1334349v1	NZ_CP050331.1	lcl|NZ_CP050331.1_prot_WP_128729268.1_4250	Chromosome	none	4610490	4610657	ciprofloxacin resistance protein CrpP
Pseudomonas_aeruginosa	5761	GCF_013347245.1_ASM1334724v1	NZ_CP054591.1	lcl|NZ_CP054591.1_prot_WP_128729268.1_1601	Chromosome	none	1769823	1769990	ciprofloxacin resistance protein CrpP
Pseudomonas_aeruginosa	5761	GCF_013376775.1_ASM1337677v1	NZ_CP056774.1	lcl|NZ_CP056774.1_prot_WP_147318654.1_838	Chromosome	none	892579	892746	ciprofloxacin resistance protein CrpP
Pseudomonas_aeruginosa	5761	GCF_013393685.1_ASM1339368v1	NZ_CP046403.1	lcl|NZ_CP046403.1_prot_WP_128729268.1_5498	Chromosome	none	5881996	5882163	ciprofloxacin resistance protein CrpP
Pseudomonas_aeruginosa	5761	GCF_013393705.1_ASM1339370v1	NZ_CP046404.1	lcl|NZ_CP046404.1_prot_WP_128729268.1_5114	Chromosome	none	5499052	5499219	ciprofloxacin resistance protein CrpP
Pseudomonas_aeruginosa	5761	GCF_013394455.1_ASM1339445v1	NZ_CP046405.1	lcl|NZ_CP046405.1_prot_WP_153897961.1_4891	Chromosome	phage	5324050	5324217	ciprofloxacin resistance protein CrpP
Pseudomonas_aeruginosa	5761	GCF_013394475.2_ASM1339447v2	NZ_CP046406.2	lcl|NZ_CP046406.2_prot_WP_128729268.1_5495	Chromosome	none	5785300	5785467	ciprofloxacin resistance protein CrpP
Pseudomonas_aeruginosa	5761	GCF_014155905.1_ASM1415590v1	NZ_CP059995.1	lcl|NZ_CP059995.1_prot_WP_128729268.1_5386	Chromosome	none	5731047	5731214	ciprofloxacin resistance protein CrpP
Pseudomonas_aeruginosa	5761	GCF_014155905.1_ASM1415590v1	NZ_CP059995.1	lcl|NZ_CP059995.1_prot_WP_153897961.1_4419	Chromosome	none	4772133	4772300	ciprofloxacin resistance protein CrpP
Pseudomonas_aeruginosa	5761	GCF_014217315.1_ASM1421731v1	NZ_CP060086.1	lcl|NZ_CP060086.1_prot_WP_128729268.1_4978	Chromosome	none	5440869	5441036	ciprofloxacin resistance protein CrpP
Pseudomonas_aeruginosa	5761	GCF_015697465.1_ASM1569746v1	NZ_CP060240.1	lcl|NZ_CP060240.1_prot_WP_128729268.1_4342	Chromosome	none	4683237	4683404	ciprofloxacin resistance protein CrpP
Pseudomonas_aeruginosa	5761	GCF_015832055.1_ASM1583205v1	NZ_CP065412.1	lcl|NZ_CP065412.1_prot_WP_128729268.1_5224	Chromosome	none	5678643	5678810	ciprofloxacin resistance protein CrpP
Pseudomonas_aeruginosa	5761	GCF_015832075.1_ASM1583207v1	NZ_CP065417.1	lcl|NZ_CP065417.1_prot_WP_128729268.1_5184	Chromosome	none	5644909	5645076	ciprofloxacin resistance protein CrpP
Pseudomonas_aeruginosa	5761	GCF_016064595.1_ASM1606459v1	NZ_CP065848.1	lcl|NZ_CP065848.1_prot_WP_170323396.1_1877	Chromosome	none	2029743	2029910	ciprofloxacin resistance protein CrpP
Pseudomonas_aeruginosa	5761	GCF_016105665.1_ASM1610566v1	NZ_CP065866.1	lcl|NZ_CP065866.1_prot_WP_128729268.1_4156	Chromosome	none	4546124	4546291	ciprofloxacin resistance protein CrpP
Pseudomonas_aeruginosa	5761	GCF_016105885.1_ASM1610588v1	NZ_CP065867.1	lcl|NZ_CP065867.1_prot_WP_128729268.1_4274	Chromosome	none	4649574	4649741	ciprofloxacin resistance protein CrpP
Pseudomonas_aeruginosa	5761	GCF_016126955.1_ASM1612695v1	NZ_CP065966.1	lcl|NZ_CP065966.1_prot_WP_170323396.1_2130	Chromosome	none	2279283	2279450	ciprofloxacin resistance protein CrpP
Pseudomonas_aeruginosa	5761	GCF_016745115.1_ASM1674511v1	NZ_CP054581.1	lcl|NZ_CP054581.1_prot_WP_170323396.1_5486	Chromosome	none	5830519	5830686	ciprofloxacin resistance protein CrpP
Pseudomonas_aeruginosa	5761	GCF_016745175.1_ASM1674517v1	NZ_CP054845.1	lcl|NZ_CP054845.1_prot_WP_128729268.1_954	Chromosome	none	998525	998692	ciprofloxacin resistance protein CrpP
Pseudomonas_aeruginosa	5761	GCF_016864415.1_ASM1686441v1	NZ_CP024024.1	lcl|NZ_CP024024.1_prot_WP_128729268.1_3400	Chromosome	none	3633771	3633938	ciprofloxacin resistance protein CrpP
Pseudomonas_aeruginosa	5761	GCF_016864415.1_ASM1686441v1	NZ_CP024024.1	lcl|NZ_CP024024.1_prot_WP_121496226.1_2668	Chromosome	none	2870277	2870480	ciprofloxacin resistance protein CrpP
Pseudomonas_aeruginosa	5761	GCF_017378395.1_ASM1737839v1	NZ_CP071730.1	lcl|NZ_CP071730.1_prot_WP_170323396.1_1204	Chromosome	none	1290501	1290668	ciprofloxacin resistance protein CrpP
Pseudomonas_aeruginosa	5761	GCF_017378475.1_ASM1737847v1	NZ_CP071731.1	lcl|NZ_CP071731.1_prot_WP_170323396.1_1204	Chromosome	none	1290492	1290659	ciprofloxacin resistance protein CrpP
Pseudomonas_aeruginosa	5761	GCF_018138045.1_ASM1813804v1	NZ_CP073080.1	lcl|NZ_CP073080.1_prot_WP_128729268.1_5439	Chromosome	none	5857477	5857644	ciprofloxacin resistance protein CrpP
Pseudomonas_aeruginosa	5761	GCF_018141565.1_ASM1814156v1	NZ_CP065374.1	lcl|NZ_CP065374.1_prot_WP_128729268.1_2157	Chromosome	none	2299418	2299585	ciprofloxacin resistance protein CrpP
Pseudomonas_aeruginosa	5761	GCF_018141625.1_ASM1814162v1	NZ_CP065947.1	lcl|NZ_CP065947.1_prot_WP_128729268.1_3073	Chromosome	none	3329513	3329680	ciprofloxacin resistance protein CrpP
Pseudomonas_aeruginosa	5761	GCF_018141645.1_ASM1814164v1	NZ_CP065948.1	lcl|NZ_CP065948.1_prot_WP_128729268.1_3800	Chromosome	none	4069789	4069956	ciprofloxacin resistance protein CrpP
Pseudomonas_aeruginosa	5761	GCF_018279305.1_ASM1827930v1	NZ_CP061780.1	lcl|NZ_CP061780.1_prot_WP_128729268.1_627	Chromosome	none	664786	664953	ciprofloxacin resistance protein CrpP
Pseudomonas_aeruginosa	5761	GCF_019379355.1_ASM1937935v1	NZ_CP080011.1	lcl|NZ_CP080011.1_prot_WP_128729268.1_4323	Chromosome	none	4770134	4770301	ciprofloxacin resistance protein CrpP
Pseudomonas_aeruginosa	5761	GCF_019434075.1_ASM1943407v1	NZ_CP080280.1	lcl|NZ_CP080280.1_prot_WP_170323396.1_959	Chromosome	phage	1074556	1074723	ciprofloxacin resistance protein CrpP
Pseudomonas_aeruginosa	5761	GCF_019434235.1_ASM1943423v1	NZ_CP080289.1	lcl|NZ_CP080289.1_prot_WP_128729268.1_973	Chromosome	none	1025495	1025662	ciprofloxacin resistance protein CrpP
Pseudomonas_aeruginosa	5761	GCF_019710495.1_ASM1971049v1	NZ_CP081202.1	lcl|NZ_CP081202.1_prot_WP_128729268.1_6532	Chromosome	none	6916359	6916526	ciprofloxacin resistance protein CrpP
Pseudomonas_aeruginosa	5761	GCF_019738995.1_ASM1973899v1	NZ_CP081477.1	lcl|NZ_CP081477.1_prot_WP_128729268.1_4877	Chromosome	none	5085647	5085814	ciprofloxacin resistance protein CrpP
Pseudomonas_aeruginosa	5761	GCF_900095805.1_PA14Or	NZ_LT608330.1	lcl|NZ_LT608330.1_prot_WP_128729268.1_4807	Chromosome	none	5270439	5270606	ciprofloxacin resistance protein CrpP
Pseudomonas_aeruginosa	5761	GCF_900243355.1_RW109	NZ_LT969520.1	lcl|NZ_LT969520.1_prot_WP_128729268.1_5416	Chromosome	none	5746655	5746822	ciprofloxacin resistance protein CrpP
Pseudomonas_aeruginosa	5761	GCF_900243355.1_RW109	NZ_LT969520.1	lcl|NZ_LT969520.1_prot_WP_170323396.1_5300	Chromosome	none	5649543	5649710	ciprofloxacin resistance protein CrpP
Pseudomonas_aeruginosa	5761	GCF_900636735.1_43941_C01	NZ_LR134308.1	lcl|NZ_LR134308.1_prot_WP_128729268.1_14	Chromosome	none	15011	15178	ciprofloxacin resistance protein CrpP
Pseudomonas_aeruginosa	5761	GCF_900636735.1_43941_C01	NZ_LR134308.1	lcl|NZ_LR134308.1_prot_WP_170323396.1_771	Chromosome	none	793083	793250	ciprofloxacin resistance protein CrpP
Pseudomonas_aeruginosa	5761	GCF_900636755.1_43941_E01	NZ_LR134309.1	lcl|NZ_LR134309.1_prot_WP_170323396.1_5168	Chromosome	none	5530737	5530904	ciprofloxacin resistance protein CrpP
Pseudomonas_aeruginosa	6719	GCF_000017205.1_ASM1720v1	NC_009656.1	lcl|NC_009656.1_prot_WP_170869300.1_4261	Chromosome	none	4594382	4594705	ciprofloxacin resistance protein CrpP
Pseudomonas_aeruginosa	6719	GCF_000981825.1_ASM98182v1	NZ_CP011317.1	lcl|NZ_CP011317.1_prot_WP_170869300.1_5828	Chromosome	none	6107406	6107729	ciprofloxacin resistance protein CrpP
Pseudomonas_aeruginosa	6719	GCF_000981825.1_ASM98182v1	NZ_CP011317.1	lcl|NZ_CP011317.1_prot_WP_170987004.1_5731	Chromosome	none	6022025	6022348	ciprofloxacin resistance protein CrpP
Pseudomonas_aeruginosa	6719	GCF_001516265.1_ASM151626v1	NZ_CP008857.1	lcl|NZ_CP008857.1_prot_WP_170869300.1_3063	Chromosome	none	3290839	3291162	ciprofloxacin resistance protein CrpP
Pseudomonas_aeruginosa	6719	GCF_001722005.2_ASM172200v2	NZ_CP017099.1	lcl|NZ_CP017099.1_prot_WP_170869300.1_4993	Chromosome	none	5384841	5385164	ciprofloxacin resistance protein CrpP
Pseudomonas_aeruginosa	6719	GCF_002085605.1_ASM208560v1	NZ_CP016955.1	lcl|NZ_CP016955.1_prot_WP_170987004.1_1270	Chromosome	none	1391384	1391707	ciprofloxacin resistance protein CrpP
Pseudomonas_aeruginosa	6719	GCF_002192495.1_ASM219249v1	NZ_CP021775.1	lcl|NZ_CP021775.1_prot_WP_170987004.1_5570	Chromosome	none	5928768	5929091	ciprofloxacin resistance protein CrpP
Pseudomonas_aeruginosa	6719	GCF_002215345.1_ASM221534v1	NZ_CP017293.1	lcl|NZ_CP017293.1_prot_WP_170987004.1_4397	Chromosome	none	4807466	4807789	ciprofloxacin resistance protein CrpP
Pseudomonas_aeruginosa	6719	GCF_002968695.1_ASM296869v1	NZ_CP027174.1	lcl|NZ_CP027174.1_prot_WP_170869300.1_3885	Chromosome	none	4199847	4200170	ciprofloxacin resistance protein CrpP
Pseudomonas_aeruginosa	6719	GCF_002968695.1_ASM296869v1	NZ_CP027174.1	lcl|NZ_CP027174.1_prot_WP_170987004.1_3169	Chromosome	none	3453487	3453810	ciprofloxacin resistance protein CrpP
Pseudomonas_aeruginosa	6719	GCF_003073615.1_ASM307361v1	NZ_CP029089.1	lcl|NZ_CP029089.1_prot_WP_170987004.1_6185	Chromosome	none	6759738	6760061	ciprofloxacin resistance protein CrpP
Pseudomonas_aeruginosa	6719	GCF_003073735.1_ASM307373v1	NZ_CP029088.1	lcl|NZ_CP029088.1_prot_WP_170869300.1_5418	Chromosome	none	5778066	5778389	ciprofloxacin resistance protein CrpP
Pseudomonas_aeruginosa	6719	GCF_003204335.1_ASM320433v1	NZ_CP029745.1	lcl|NZ_CP029745.1_prot_WP_170987004.1_4276	Chromosome	none	4661253	4661576	ciprofloxacin resistance protein CrpP
Pseudomonas_aeruginosa	6719	GCF_003369735.1_ASM336973v1	NZ_CP030913.1	lcl|NZ_CP030913.1_prot_WP_170869300.1_5107	Chromosome	none	5513047	5513370	ciprofloxacin resistance protein CrpP
Pseudomonas_aeruginosa	6719	GCF_003369755.1_ASM336975v1	NZ_CP030912.1	lcl|NZ_CP030912.1_prot_WP_170869300.1_5294	Chromosome	none	5631034	5631357	ciprofloxacin resistance protein CrpP
Pseudomonas_aeruginosa	6719	GCF_003369755.1_ASM336975v1	NZ_CP030912.1	lcl|NZ_CP030912.1_prot_WP_170987004.1_4530	Chromosome	none	4856852	4857175	ciprofloxacin resistance protein CrpP
Pseudomonas_aeruginosa	6719	GCF_003433235.1_ASM343323v1	NZ_CP029605.1	lcl|NZ_CP029605.1_prot_WP_170869300.1_5412	Chromosome	none	5774315	5774638	ciprofloxacin resistance protein CrpP
Pseudomonas_aeruginosa	6719	GCF_003571805.1_ASM357180v1	NZ_CP032257.1	lcl|NZ_CP032257.1_prot_WP_170987004.1_1156	Chromosome	none	1251324	1251647	ciprofloxacin resistance protein CrpP
Pseudomonas_aeruginosa	6719	GCF_003626935.1_ASM362693v2	NZ_CP032569.1	lcl|NZ_CP032569.1_prot_WP_170987004.1_4657	Chromosome	none	5081218	5081541	ciprofloxacin resistance protein CrpP
Pseudomonas_aeruginosa	6719	GCF_003716765.1_ASM371676v1	NZ_CP033439.1	lcl|NZ_CP033439.1_prot_WP_170987004.1_1003	Chromosome	phage	1133428	1133751	ciprofloxacin resistance protein CrpP
Pseudomonas_aeruginosa	6719	GCF_003813025.1_ASM381302v1	NZ_CP033835.1	lcl|NZ_CP033835.1_prot_WP_170987004.1_1302	Chromosome	none	1405525	1405848	ciprofloxacin resistance protein CrpP
Pseudomonas_aeruginosa	6719	GCF_003950255.1_ASM395025v1	NZ_CP034369.1	lcl|NZ_CP034369.1_prot_WP_170987004.1_4330	Chromosome	none	4727572	4727895	ciprofloxacin resistance protein CrpP
Pseudomonas_aeruginosa	6719	GCF_003952325.1_ASM395232v1	NZ_CP034436.1	lcl|NZ_CP034436.1_prot_WP_170987004.1_804	Chromosome	none	919458	919781	ciprofloxacin resistance protein CrpP
Pseudomonas_aeruginosa	6719	GCF_003991465.1_ASM399146v1	NZ_CP034409.1	lcl|NZ_CP034409.1_prot_WP_170987004.1_3480	Chromosome	none	3824858	3825181	ciprofloxacin resistance protein CrpP
Pseudomonas_aeruginosa	6719	GCF_004102665.1_ASM410266v1	NZ_CP032126.1	lcl|NZ_CP032126.1_prot_WP_170869300.1_4666	Chromosome	none	5106747	5107070	ciprofloxacin resistance protein CrpP
Pseudomonas_aeruginosa	6719	GCF_006971785.1_ASM697178v1	NZ_CP041354.1	lcl|NZ_CP041354.1_prot_WP_170869300.1_4862	Chromosome	none	5248952	5249275	ciprofloxacin resistance protein CrpP
Pseudomonas_aeruginosa	6719	GCF_009497675.1_ASM949767v1	NZ_CP024630.1	lcl|NZ_CP024630.1_prot_WP_170869300.1_5148	Chromosome	none	5510234	5510557	ciprofloxacin resistance protein CrpP
Pseudomonas_aeruginosa	6719	GCF_009662315.1_ASM966231v1	NZ_CP045739.1	lcl|NZ_CP045739.1_prot_WP_170869300.1_5442	Chromosome	none	5809911	5810234	ciprofloxacin resistance protein CrpP
Pseudomonas_aeruginosa	6719	GCF_012971705.1_ASM1297170v1	NZ_CP052759.1	lcl|NZ_CP052759.1_prot_WP_169433238.1_5030	Chromosome	none	5399829	5400152	ciprofloxacin resistance protein CrpP
Pseudomonas_aeruginosa	6719	GCF_013394455.1_ASM1339445v1	NZ_CP046405.1	lcl|NZ_CP046405.1_prot_WP_179063443.1_4107	Chromosome	none	4495078	4495401	ciprofloxacin resistance protein CrpP
Pseudomonas_aeruginosa	6719	GCF_014792125.1_ASM1479212v1	NZ_CP061850.1	lcl|NZ_CP061850.1_prot_WP_191519334.1_4507	Chromosome	none	4918912	4919235	ciprofloxacin resistance protein CrpP
Pseudomonas_aeruginosa	6719	GCF_015697665.1_ASM1569766v1	NZ_CP060243.1	lcl|NZ_CP060243.1_prot_WP_170869300.1_5438	Chromosome	none	5789916	5790239	ciprofloxacin resistance protein CrpP
Pseudomonas_aeruginosa	6719	GCF_016743115.1_ASM1674311v1	NZ_CP068239.1	lcl|NZ_CP068239.1_prot_WP_170987004.1_1367	Chromosome	none	1495805	1496128	ciprofloxacin resistance protein CrpP
Pseudomonas_aeruginosa	6719	GCF_016745155.1_ASM1674515v1	NZ_CP054844.1	lcl|NZ_CP054844.1_prot_WP_170987004.1_5335	Chromosome	none	5656452	5656775	ciprofloxacin resistance protein CrpP
Pseudomonas_aeruginosa	6719	GCF_016925455.1_ASM1692545v1	NZ_CP070467.1	lcl|NZ_CP070467.1_prot_WP_170987004.1_1554	Chromosome	none	1730543	1730866	ciprofloxacin resistance protein CrpP
Pseudomonas_aeruginosa	6719	GCF_016925475.1_ASM1692547v1	NZ_CP070471.1	lcl|NZ_CP070471.1_prot_WP_170987004.1_1340	Chromosome	none	1491899	1492222	ciprofloxacin resistance protein CrpP
Pseudomonas_aeruginosa	6719	GCF_018138045.1_ASM1813804v1	NZ_CP073080.1	lcl|NZ_CP073080.1_prot_WP_179063443.1_4559	Chromosome	none	4922374	4922697	ciprofloxacin resistance protein CrpP
Pseudomonas_aeruginosa	6719	GCF_018279245.1_ASM1827924v1	NZ_CP061777.1	lcl|NZ_CP061777.1_prot_WP_170869300.1_5070	Chromosome	none	5431195	5431518	ciprofloxacin resistance protein CrpP
Pseudomonas_aeruginosa	6719	GCF_018279265.1_ASM1827926v1	NZ_CP061778.1	lcl|NZ_CP061778.1_prot_WP_170987004.1_197	Chromosome	none	201527	201850	ciprofloxacin resistance protein CrpP
Pseudomonas_aeruginosa	6719	GCF_018279285.1_ASM1827928v1	NZ_CP061779.1	lcl|NZ_CP061779.1_prot_WP_170869300.1_4257	Chromosome	none	4589846	4590169	ciprofloxacin resistance protein CrpP
Pseudomonas_aeruginosa	6719	GCF_900497025.1_ASM90049702v1	NZ_LS998783.1	lcl|NZ_LS998783.1_prot_WP_170869300.1_5508	Chromosome	none	5840579	5840902	ciprofloxacin resistance protein CrpP
Pseudomonas_aeruginosa	7535	GCF_000414035.1_ASM41403v1	NC_021577.1	lcl|NC_021577.1_prot_WP_023102333.1_1044	Chromosome	phage	1107556	1107801	ciprofloxacin resistance protein CrpP
Pseudomonas_aeruginosa	7535	GCF_001516325.2_ASM151632v2	NZ_CP008860.2	lcl|NZ_CP008860.2_prot_WP_023102333.1_4807	Chromosome	none	5276654	5276899	ciprofloxacin resistance protein CrpP
Pseudomonas_aeruginosa	7535	GCF_001548135.1_ASM154813v1	NZ_AP014839.1	lcl|NZ_AP014839.1_prot_WP_023102333.1_4927	Chromosome	none	5320054	5320299	ciprofloxacin resistance protein CrpP
Pseudomonas_aeruginosa	7535	GCF_001594325.2_ASM159432v2	NZ_CP008858.2	lcl|NZ_CP008858.2_prot_WP_023102333.1_4975	Chromosome	none	5333148	5333393	ciprofloxacin resistance protein CrpP
Pseudomonas_aeruginosa	7535	GCF_002968515.1_ASM296851v1	NZ_CP027165.1	lcl|NZ_CP027165.1_prot_WP_023102333.1_3602	Chromosome	none	3965567	3965812	ciprofloxacin resistance protein CrpP
Pseudomonas_aeruginosa	7535	GCF_003369775.1_ASM336977v1	NZ_CP030910.1	lcl|NZ_CP030910.1_prot_WP_023102333.1_1187	Chromosome	phage	1254106	1254351	ciprofloxacin resistance protein CrpP
Pseudomonas_aeruginosa	7535	GCF_003798105.1_ASM379810v1	NZ_CP033684.1	lcl|NZ_CP033684.1_prot_WP_023102333.1_5375	Chromosome	none	5762058	5762303	ciprofloxacin resistance protein CrpP
Pseudomonas_aeruginosa	7535	GCF_008033725.1_ASM803372v1	NZ_CP028848.1	lcl|NZ_CP028848.1_prot_WP_023102333.1_4761	Chromosome	none	5183316	5183561	ciprofloxacin resistance protein CrpP
Pseudomonas_aeruginosa	7535	GCF_008033745.1_ASM803374v1	NZ_CP028849.1	lcl|NZ_CP028849.1_prot_WP_023102333.1_4761	Chromosome	none	5182612	5182857	ciprofloxacin resistance protein CrpP
Pseudomonas_aeruginosa	7535	GCF_008033765.1_ASM803376v1	NZ_CP028959.1	lcl|NZ_CP028959.1_prot_WP_023102333.1_4776	Chromosome	none	5197527	5197772	ciprofloxacin resistance protein CrpP
Pseudomonas_aeruginosa	7535	GCF_011466835.1_ASM1146683v1	NZ_CP045916.1	lcl|NZ_CP045916.1_prot_WP_023102333.1_5066	Chromosome	none	5497105	5497350	ciprofloxacin resistance protein CrpP
Pseudomonas_aeruginosa	7535	GCF_013343355.1_ASM1334335v1	NZ_CP050324.1	lcl|NZ_CP050324.1_prot_WP_023102333.1_4168	Chromosome	none	4559938	4560183	ciprofloxacin resistance protein CrpP
Pseudomonas_aeruginosa	7535	GCF_013343395.1_ASM1334339v1	NZ_CP050326.1	lcl|NZ_CP050326.1_prot_WP_023102333.1_1690	Chromosome	phage	1851087	1851332	ciprofloxacin resistance protein CrpP
Pseudomonas_aeruginosa	7535	GCF_013343515.1_ASM1334351v1	NZ_CP050332.1	lcl|NZ_CP050332.1_prot_WP_023102333.1_5315	Chromosome	none	5668701	5668946	ciprofloxacin resistance protein CrpP
Pseudomonas_aeruginosa	7535	GCF_013343575.1_ASM1334357v1	NZ_CP050335.1	lcl|NZ_CP050335.1_prot_WP_023102333.1_4823	Chromosome	none	5244766	5245011	ciprofloxacin resistance protein CrpP
Pseudomonas_aeruginosa	7535	GCF_014792125.1_ASM1479212v1	NZ_CP061850.1	lcl|NZ_CP061850.1_prot_WP_191519259.1_3727	Chromosome	none	4065633	4065830	ciprofloxacin resistance protein CrpP
Pseudomonas_aeruginosa	7535	GCF_015832055.1_ASM1583205v1	NZ_CP065412.1	lcl|NZ_CP065412.1_prot_WP_191519259.1_4354	Chromosome	none	4752915	4753112	ciprofloxacin resistance protein CrpP
Pseudomonas_aeruginosa	7535	GCF_015832075.1_ASM1583207v1	NZ_CP065417.1	lcl|NZ_CP065417.1_prot_WP_191519259.1_4403	Chromosome	none	4795191	4795388	ciprofloxacin resistance protein CrpP
Pseudomonas_aeruginosa	7535	GCF_018138045.1_ASM1813804v1	NZ_CP073080.1	lcl|NZ_CP073080.1_prot_WP_191519259.1_4428	Chromosome	none	4786561	4786758	ciprofloxacin resistance protein CrpP
Pseudomonas_aeruginosa	7535	GCF_019379355.1_ASM1937935v1	NZ_CP080011.1	lcl|NZ_CP080011.1_prot_WP_191519259.1_5105	Chromosome	none	5619821	5620018	ciprofloxacin resistance protein CrpP
Pseudomonas_aeruginosa	7535	GCF_019434235.1_ASM1943423v1	NZ_CP080289.1	lcl|NZ_CP080289.1_prot_WP_191519259.1_1754	Chromosome	none	1875183	1875380	ciprofloxacin resistance protein CrpP
Pseudomonas_aeruginosa	7535	GCF_900185255.1_NN2	NZ_LT883143.1	lcl|NZ_LT883143.1_prot_WP_023102333.1_5161	Chromosome	none	5596170	5596415	ciprofloxacin resistance protein CrpP
Pseudomonas_aeruginosa	7535	GCF_902703185.1_PcyII-29	NZ_LR739068.1	lcl|NZ_LR739068.1_prot_WP_023102333.1_4917	Chromosome	none	5354664	5354909	ciprofloxacin resistance protein CrpP
Pseudomonas_aeruginosa	7939	GCF_000829255.1_ASM82925v1	NZ_AP014646.1	lcl|NZ_AP014646.1_prot_WP_000259031.1_2413	Chromosome	none	2549675	2550514	sulfonamide-resistant dihydropteroate synthase Sul1
Pseudomonas_aeruginosa	7939	GCF_000829275.1_ASM82927v1	NZ_AP014622.1	lcl|NZ_AP014622.1_prot_WP_000259031.1_3662	Chromosome	none	3834666	3835505	sulfonamide-resistant dihydropteroate synthase Sul1
Pseudomonas_aeruginosa	7939	GCF_002192495.1_ASM219249v1	NZ_CP021775.1	lcl|NZ_CP021775.1_prot_WP_000259031.1_2552	Chromosome	none	2690108	2690947	sulfonamide-resistant dihydropteroate synthase Sul1
Pseudomonas_aeruginosa	7939	GCF_002812905.2_ASM281290v2	NZ_CP025055.2	lcl|NZ_CP025055.2_prot_WP_000259031.1_2382	Chromosome	none	2513703	2514542	sulfonamide-resistant dihydropteroate synthase Sul1
Pseudomonas_aeruginosa	7939	GCF_002812905.2_ASM281290v2	NZ_CP025055.2	lcl|NZ_CP025055.2_prot_WP_000259031.1_2386	Chromosome	none	2517811	2518650	sulfonamide-resistant dihydropteroate synthase Sul1
Pseudomonas_aeruginosa	7939	GCF_002812925.2_ASM281292v3	NZ_CP025056.2	lcl|NZ_CP025056.2_prot_WP_000259031.1_2382	Chromosome	none	2513703	2514542	sulfonamide-resistant dihydropteroate synthase Sul1
Pseudomonas_aeruginosa	7939	GCF_002812925.2_ASM281292v3	NZ_CP025056.2	lcl|NZ_CP025056.2_prot_WP_000259031.1_2386	Chromosome	none	2517811	2518650	sulfonamide-resistant dihydropteroate synthase Sul1
Pseudomonas_aeruginosa	7939	GCF_002968585.1_ASM296858v1	NZ_CP027171.1	lcl|NZ_CP027171.1_prot_WP_000259031.1_341	Chromosome	phage	328545	329384	sulfonamide-resistant dihydropteroate synthase Sul1
Pseudomonas_aeruginosa	7939	GCF_002968585.1_ASM296858v1	NZ_CP027171.1	lcl|NZ_CP027171.1_prot_WP_000259031.1_349	Chromosome	phage	336364	337203	sulfonamide-resistant dihydropteroate synthase Sul1
Pseudomonas_aeruginosa	7939	GCF_002968655.1_ASM296865v1	NZ_CP027172.1	lcl|NZ_CP027172.1_prot_WP_000259031.1_4352	Chromosome	none	4666041	4666880	sulfonamide-resistant dihydropteroate synthase Sul1
Pseudomonas_aeruginosa	7939	GCF_002968955.1_ASM296895v1	NZ_CP027166.1	lcl|NZ_CP027166.1_prot_WP_000259031.1_5836	Chromosome	none	6300251	6301090	sulfonamide-resistant dihydropteroate synthase Sul1
Pseudomonas_aeruginosa	7939	GCF_003433235.1_ASM343323v1	NZ_CP029605.1	lcl|NZ_CP029605.1_prot_WP_000259031.1_2290	Chromosome	none	2436599	2437438	sulfonamide-resistant dihydropteroate synthase Sul1
Pseudomonas_aeruginosa	7939	GCF_003812885.1_ASM381288v1	NZ_CP033833.1	lcl|NZ_CP033833.1_prot_WP_000259031.1_5399	Chromosome	none	5748238	5749077	sulfonamide-resistant dihydropteroate synthase Sul1
Pseudomonas_aeruginosa	7939	GCF_003812905.1_ASM381290v1	NZ_CP033843.1	lcl|NZ_CP033843.1_prot_WP_000259031.1_4775	Chromosome	none	5118399	5119238	sulfonamide-resistant dihydropteroate synthase Sul1
Pseudomonas_aeruginosa	7939	GCF_013393665.2_ASM1339366v2	NZ_CP046402.2	lcl|NZ_CP046402.2_prot_WP_000259031.1_485	Chromosome	none	516872	517711	sulfonamide-resistant dihydropteroate synthase Sul1
Pseudomonas_aeruginosa	7939	GCF_015697645.1_ASM1569764v1	NZ_CP060242.1	lcl|NZ_CP060242.1_prot_WP_000259031.1_2831	Chromosome	phage	3008641	3009480	sulfonamide-resistant dihydropteroate synthase Sul1
Pseudomonas_aeruginosa	7939	GCF_015697645.1_ASM1569764v1	NZ_CP060242.1	lcl|NZ_CP060242.1_prot_WP_000259031.1_2842	Chromosome	phage	3018062	3018901	sulfonamide-resistant dihydropteroate synthase Sul1
Pseudomonas_aeruginosa	7939	GCF_016743115.1_ASM1674311v1	NZ_CP068239.1	lcl|NZ_CP068239.1_prot_WP_000259031.1_2527	Chromosome	none	2643573	2644412	sulfonamide-resistant dihydropteroate synthase Sul1
Pseudomonas_aeruginosa	7939	GCF_016743115.1_ASM1674311v1	NZ_CP068239.1	lcl|NZ_CP068239.1_prot_WP_000259031.1_2536	Chromosome	none	2652553	2653392	sulfonamide-resistant dihydropteroate synthase Sul1
Pseudomonas_aeruginosa	7939	GCF_016745135.1_ASM1674513v1	NZ_CP054843.1	lcl|NZ_CP054843.1_prot_WP_000259031.1_2337	Chromosome	none	2499618	2500457	sulfonamide-resistant dihydropteroate synthase Sul1
Pseudomonas_aeruginosa	7939	GCF_016745195.1_ASM1674519v1	NZ_CP060392.1	lcl|NZ_CP060392.1_prot_WP_000259031.1_2335	Chromosome	none	2497507	2498346	sulfonamide-resistant dihydropteroate synthase Sul1
Pseudomonas_aeruginosa	7939	GCF_018986715.1_ASM1898671v1	NZ_CP053390.1	lcl|NZ_CP053390.1_prot_WP_000259031.1_5347	Chromosome	phage	5768580	5769419	sulfonamide-resistant dihydropteroate synthase Sul1
Pseudomonas_aeruginosa	7939	GCF_019720875.1_ASM1972087v1	NZ_CP081345.1	lcl|NZ_CP081345.1_prot_WP_000259031.1_2335	Chromosome	none	2497775	2498614	sulfonamide-resistant dihydropteroate synthase Sul1
Pseudomonas_aeruginosa	7943	GCF_001547955.1_ASM154795v1	NZ_AP014651.1	lcl|NZ_AP014651.1_prot_WP_001257840.1_289	Chromosome	none	320375	321550	tetracycline efflux MFS transporter Tet(G)
Pseudomonas_aeruginosa	7943	GCF_001547955.1_ASM154795v1	NZ_AP014651.1	lcl|NZ_AP014651.1_prot_WP_001257840.1_5019	Chromosome	none	5297525	5298700	tetracycline efflux MFS transporter Tet(G)
Pseudomonas_aeruginosa	7943	GCF_002215345.1_ASM221534v1	NZ_CP017293.1	lcl|NZ_CP017293.1_prot_WP_001257840.1_5691	Chromosome	none	6225960	6227135	tetracycline efflux MFS transporter Tet(G)
Pseudomonas_aeruginosa	7943	GCF_002968695.1_ASM296869v1	NZ_CP027174.1	lcl|NZ_CP027174.1_prot_WP_001257840.1_4556	Chromosome	none	4956615	4957790	tetracycline efflux MFS transporter Tet(G)
Pseudomonas_aeruginosa	7943	GCF_003073615.1_ASM307361v1	NZ_CP029089.1	lcl|NZ_CP029089.1_prot_WP_001257840.1_5632	Chromosome	none	6183742	6184917	tetracycline efflux MFS transporter Tet(G)
Pseudomonas_aeruginosa	7943	GCF_003206535.1_ASM320653v1	NZ_CP029707.1	lcl|NZ_CP029707.1_prot_WP_001257840.1_4553	Chromosome	none	4922292	4923467	tetracycline efflux MFS transporter Tet(G)
Pseudomonas_aeruginosa	7943	GCF_003571805.1_ASM357180v1	NZ_CP032257.1	lcl|NZ_CP032257.1_prot_WP_001257840.1_2493	Chromosome	none	2703248	2704423	tetracycline efflux MFS transporter Tet(G)
Pseudomonas_aeruginosa	7943	GCF_009497675.1_ASM949767v1	NZ_CP024630.1	lcl|NZ_CP024630.1_prot_WP_001257840.1_5198	Chromosome	phage	5573645	5574820	tetracycline efflux MFS transporter Tet(G)
Pseudomonas_aeruginosa	7943	GCF_009720405.1_ASM972040v1	NZ_CP039989.1	lcl|NZ_CP039989.1_prot_WP_044062376.1_6461	Plasmid	none	194204	195379	tetracycline efflux MFS transporter Tet(G)
Pseudomonas_aeruginosa	7943	GCF_009720425.1_ASM972042v1	NZ_CP039991.1	lcl|NZ_CP039991.1_prot_WP_001257840.1_6336	Plasmid	none	216426	217601	tetracycline efflux MFS transporter Tet(G)
Pseudomonas_aeruginosa	7943	GCF_009720425.1_ASM972042v1	NZ_CP039991.1	lcl|NZ_CP039991.1_prot_WP_001257840.1_6371	Plasmid	none	248647	249822	tetracycline efflux MFS transporter Tet(G)
Pseudomonas_aeruginosa	7943	GCF_011466835.1_ASM1146683v1	NZ_CP045917.1	lcl|NZ_CP045917.1_prot_WP_001257840.1_6666	Plasmid	phage	380162	381337	tetracycline efflux MFS transporter Tet(G)
Pseudomonas_aeruginosa	7943	GCF_013347245.1_ASM1334724v1	NZ_CP054591.1	lcl|NZ_CP054591.1_prot_WP_001257840.1_5673	Chromosome	none	6199361	6200536	tetracycline efflux MFS transporter Tet(G)
Pseudomonas_aeruginosa	7943	GCF_013376775.1_ASM1337677v1	NZ_CP056774.1	lcl|NZ_CP056774.1_prot_WP_001257840.1_5756	Chromosome	none	6264701	6265876	tetracycline efflux MFS transporter Tet(G)
Pseudomonas_aeruginosa	7943	GCF_013393665.2_ASM1339366v2	NZ_CP046402.2	lcl|NZ_CP046402.2_prot_WP_001257840.1_5119	Chromosome	none	5428972	5430147	tetracycline efflux MFS transporter Tet(G)
Pseudomonas_aeruginosa	7943	GCF_013393705.1_ASM1339370v1	NZ_CP046404.1	lcl|NZ_CP046404.1_prot_WP_001257840.1_5935	Chromosome	none	6379864	6381039	tetracycline efflux MFS transporter Tet(G)
Pseudomonas_aeruginosa	7943	GCF_016745135.1_ASM1674513v1	NZ_CP054843.1	lcl|NZ_CP054843.1_prot_WP_001257840.1_4913	Chromosome	none	5278438	5279613	tetracycline efflux MFS transporter Tet(G)
Pseudomonas_aeruginosa	7943	GCF_016745195.1_ASM1674519v1	NZ_CP060392.1	lcl|NZ_CP060392.1_prot_WP_001257840.1_4911	Chromosome	none	5278414	5279589	tetracycline efflux MFS transporter Tet(G)
Pseudomonas_aeruginosa	7943	GCF_019720855.1_ASM1972085v1	NZ_CP081346.1	lcl|NZ_CP081346.1_prot_WP_001257840.1_5824	Chromosome	none	6268028	6269203	tetracycline efflux MFS transporter Tet(G)
Pseudomonas_aeruginosa	7943	GCF_019720875.1_ASM1972087v1	NZ_CP081345.1	lcl|NZ_CP081345.1_prot_WP_001257840.1_4914	Chromosome	none	5278710	5279885	tetracycline efflux MFS transporter Tet(G)
Pseudomonas_aeruginosa	7944	GCF_001547955.1_ASM154795v1	NZ_AP014651.1	lcl|NZ_AP014651.1_prot_WP_000946487.1_5023	Chromosome	none	5302118	5302969	sulfonamide-resistant dihydropteroate synthase Sul1
Pseudomonas_aeruginosa	7944	GCF_001547955.1_ASM154795v1	NZ_AP014651.1	lcl|NZ_AP014651.1_prot_WP_000946487.1_285	Chromosome	none	316106	316957	sulfonamide-resistant dihydropteroate synthase Sul1
Pseudomonas_aeruginosa	7944	GCF_002215345.1_ASM221534v1	NZ_CP017293.1	lcl|NZ_CP017293.1_prot_WP_000946487.1_5695	Chromosome	none	6230553	6231404	sulfonamide-resistant dihydropteroate synthase Sul1
Pseudomonas_aeruginosa	7944	GCF_002968695.1_ASM296869v1	NZ_CP027174.1	lcl|NZ_CP027174.1_prot_WP_000946487.1_4560	Chromosome	none	4961208	4962059	sulfonamide-resistant dihydropteroate synthase Sul1
Pseudomonas_aeruginosa	7944	GCF_003073615.1_ASM307361v1	NZ_CP029089.1	lcl|NZ_CP029089.1_prot_WP_000946487.1_5636	Chromosome	none	6188335	6189186	sulfonamide-resistant dihydropteroate synthase Sul1
Pseudomonas_aeruginosa	7944	GCF_003206535.1_ASM320653v1	NZ_CP029707.1	lcl|NZ_CP029707.1_prot_WP_000946487.1_4557	Chromosome	none	4926885	4927736	sulfonamide-resistant dihydropteroate synthase Sul1
Pseudomonas_aeruginosa	7944	GCF_003571805.1_ASM357180v1	NZ_CP032257.1	lcl|NZ_CP032257.1_prot_WP_000946487.1_2497	Chromosome	none	2707841	2708692	sulfonamide-resistant dihydropteroate synthase Sul1
Pseudomonas_aeruginosa	7944	GCF_008195485.1_ASM819548v1	NZ_CP043328.1	lcl|NZ_CP043328.1_prot_WP_000259031.1_4916	Chromosome	none	5254348	5255187	sulfonamide-resistant dihydropteroate synthase Sul1
Pseudomonas_aeruginosa	7944	GCF_009720425.1_ASM972042v1	NZ_CP039991.1	lcl|NZ_CP039991.1_prot_WP_000946487.1_6341	Plasmid	phage	221019	221870	sulfonamide-resistant dihydropteroate synthase Sul1
Pseudomonas_aeruginosa	7944	GCF_009720425.1_ASM972042v1	NZ_CP039991.1	lcl|NZ_CP039991.1_prot_WP_000946487.1_6366	Plasmid	phage	244378	245229	sulfonamide-resistant dihydropteroate synthase Sul1
Pseudomonas_aeruginosa	7944	GCF_013347245.1_ASM1334724v1	NZ_CP054591.1	lcl|NZ_CP054591.1_prot_WP_000946487.1_5677	Chromosome	none	6203954	6204805	sulfonamide-resistant dihydropteroate synthase Sul1
Pseudomonas_aeruginosa	7944	GCF_013376775.1_ASM1337677v1	NZ_CP056774.1	lcl|NZ_CP056774.1_prot_WP_000946487.1_5752	Chromosome	none	6260432	6261283	sulfonamide-resistant dihydropteroate synthase Sul1
Pseudomonas_aeruginosa	7944	GCF_013393665.2_ASM1339366v2	NZ_CP046402.2	lcl|NZ_CP046402.2_prot_WP_000946487.1_5123	Chromosome	none	5433565	5434416	sulfonamide-resistant dihydropteroate synthase Sul1
Pseudomonas_aeruginosa	7944	GCF_013393705.1_ASM1339370v1	NZ_CP046404.1	lcl|NZ_CP046404.1_prot_WP_000946487.1_5939	Chromosome	none	6384457	6385308	sulfonamide-resistant dihydropteroate synthase Sul1
Pseudomonas_aeruginosa	7944	GCF_016745115.1_ASM1674511v1	NZ_CP054581.1	lcl|NZ_CP054581.1_prot_WP_000946487.1_3116	Chromosome	none	3324892	3325743	sulfonamide-resistant dihydropteroate synthase Sul1
Pseudomonas_aeruginosa	7944	GCF_016745135.1_ASM1674513v1	NZ_CP054843.1	lcl|NZ_CP054843.1_prot_WP_000946487.1_4917	Chromosome	none	5283031	5283882	sulfonamide-resistant dihydropteroate synthase Sul1
Pseudomonas_aeruginosa	7944	GCF_016745195.1_ASM1674519v1	NZ_CP060392.1	lcl|NZ_CP060392.1_prot_WP_000946487.1_4915	Chromosome	none	5283007	5283858	sulfonamide-resistant dihydropteroate synthase Sul1
Pseudomonas_aeruginosa	7944	GCF_016811975.1_ASM1681197v1	NZ_CP069198.1	lcl|NZ_CP069198.1_prot_WP_000259031.1_2303	Chromosome	none	2539655	2540494	sulfonamide-resistant dihydropteroate synthase Sul1
Pseudomonas_aeruginosa	7944	GCF_019720855.1_ASM1972085v1	NZ_CP081346.1	lcl|NZ_CP081346.1_prot_WP_000946487.1_5828	Chromosome	none	6272621	6273472	sulfonamide-resistant dihydropteroate synthase Sul1
Pseudomonas_aeruginosa	7944	GCF_019720875.1_ASM1972087v1	NZ_CP081345.1	lcl|NZ_CP081345.1_prot_WP_000946487.1_4918	Chromosome	none	5283303	5284154	sulfonamide-resistant dihydropteroate synthase Sul1
Pseudomonas_aeruginosa	8045	GCF_001547955.1_ASM154795v1	NZ_AP014651.1	lcl|NZ_AP014651.1_prot_WP_000214125.1_292	Chromosome	none	322487	323701	chloramphenicol/florfenicol efflux MFS transporter FloR2
Pseudomonas_aeruginosa	8045	GCF_002215345.1_ASM221534v1	NZ_CP017293.1	lcl|NZ_CP017293.1_prot_WP_000214125.1_5688	Chromosome	none	6223809	6225023	chloramphenicol/florfenicol efflux MFS transporter FloR2
Pseudomonas_aeruginosa	8045	GCF_002968695.1_ASM296869v1	NZ_CP027174.1	lcl|NZ_CP027174.1_prot_WP_000214125.1_4553	Chromosome	none	4954464	4955678	chloramphenicol/florfenicol efflux MFS transporter FloR2
Pseudomonas_aeruginosa	8045	GCF_003073615.1_ASM307361v1	NZ_CP029089.1	lcl|NZ_CP029089.1_prot_WP_000214125.1_5629	Chromosome	none	6181591	6182805	chloramphenicol/florfenicol efflux MFS transporter FloR2
Pseudomonas_aeruginosa	8045	GCF_003206535.1_ASM320653v1	NZ_CP029707.1	lcl|NZ_CP029707.1_prot_WP_000214125.1_4550	Chromosome	none	4920141	4921355	chloramphenicol/florfenicol efflux MFS transporter FloR2
Pseudomonas_aeruginosa	8045	GCF_003571805.1_ASM357180v1	NZ_CP032257.1	lcl|NZ_CP032257.1_prot_WP_000214125.1_2490	Chromosome	none	2701097	2702311	chloramphenicol/florfenicol efflux MFS transporter FloR2
Pseudomonas_aeruginosa	8045	GCF_009497675.1_ASM949767v1	NZ_CP024630.1	lcl|NZ_CP024630.1_prot_WP_000214125.1_5195	Chromosome	phage	5571494	5572708	chloramphenicol/florfenicol efflux MFS transporter FloR2
Pseudomonas_aeruginosa	8045	GCF_009720425.1_ASM972042v1	NZ_CP039991.1	lcl|NZ_CP039991.1_prot_WP_000214125.1_6333	Plasmid	none	214275	215489	chloramphenicol/florfenicol efflux MFS transporter FloR2
Pseudomonas_aeruginosa	8045	GCF_009720425.1_ASM972042v1	NZ_CP039991.1	lcl|NZ_CP039991.1_prot_WP_000214125.1_6374	Plasmid	none	250759	251973	chloramphenicol/florfenicol efflux MFS transporter FloR2
Pseudomonas_aeruginosa	8045	GCF_011466835.1_ASM1146683v1	NZ_CP045917.1	lcl|NZ_CP045917.1_prot_WP_000214125.1_6669	Plasmid	phage	382274	383488	chloramphenicol/florfenicol efflux MFS transporter FloR2
Pseudomonas_aeruginosa	8045	GCF_013347245.1_ASM1334724v1	NZ_CP054591.1	lcl|NZ_CP054591.1_prot_WP_000214125.1_5670	Chromosome	none	6197210	6198424	chloramphenicol/florfenicol efflux MFS transporter FloR2
Pseudomonas_aeruginosa	8045	GCF_013376775.1_ASM1337677v1	NZ_CP056774.1	lcl|NZ_CP056774.1_prot_WP_000214125.1_5759	Chromosome	none	6266813	6268027	chloramphenicol/florfenicol efflux MFS transporter FloR2
Pseudomonas_aeruginosa	8045	GCF_013393665.2_ASM1339366v2	NZ_CP046402.2	lcl|NZ_CP046402.2_prot_WP_000214125.1_5116	Chromosome	none	5426821	5428035	chloramphenicol/florfenicol efflux MFS transporter FloR2
Pseudomonas_aeruginosa	8045	GCF_013393705.1_ASM1339370v1	NZ_CP046404.1	lcl|NZ_CP046404.1_prot_WP_000214125.1_5932	Chromosome	none	6377713	6378927	chloramphenicol/florfenicol efflux MFS transporter FloR2
Pseudomonas_aeruginosa	8045	GCF_016745135.1_ASM1674513v1	NZ_CP054843.1	lcl|NZ_CP054843.1_prot_WP_000214125.1_4910	Chromosome	none	5276287	5277501	chloramphenicol/florfenicol efflux MFS transporter FloR2
Pseudomonas_aeruginosa	8045	GCF_016745195.1_ASM1674519v1	NZ_CP060392.1	lcl|NZ_CP060392.1_prot_WP_000214125.1_4908	Chromosome	none	5276263	5277477	chloramphenicol/florfenicol efflux MFS transporter FloR2
Pseudomonas_aeruginosa	8045	GCF_019720855.1_ASM1972085v1	NZ_CP081346.1	lcl|NZ_CP081346.1_prot_WP_000214125.1_5821	Chromosome	none	6265877	6267091	chloramphenicol/florfenicol efflux MFS transporter FloR2
Pseudomonas_aeruginosa	8045	GCF_019720875.1_ASM1972087v1	NZ_CP081345.1	lcl|NZ_CP081345.1_prot_WP_000214125.1_4911	Chromosome	none	5276559	5277773	chloramphenicol/florfenicol efflux MFS transporter FloR2
Pseudomonas_aeruginosa	8271	GCF_000496455.2_ASM49645v2	NZ_CP013993.1	lcl|NZ_CP013993.1_prot_WP_023835631.1_5212	Chromosome	none	5430525	5431508	sulfonamide-resistant dihydropteroate synthase Sul1
Pseudomonas_aeruginosa	8271	GCF_001547955.1_ASM154795v1	NZ_AP014651.1	lcl|NZ_AP014651.1_prot_WP_000259026.1_293	Chromosome	none	323918	324889	sulfonamide-resistant dihydropteroate synthase Sul1
Pseudomonas_aeruginosa	8271	GCF_002215345.1_ASM221534v1	NZ_CP017293.1	lcl|NZ_CP017293.1_prot_WP_000259026.1_5687	Chromosome	none	6222621	6223592	sulfonamide-resistant dihydropteroate synthase Sul1
Pseudomonas_aeruginosa	8271	GCF_002968695.1_ASM296869v1	NZ_CP027174.1	lcl|NZ_CP027174.1_prot_WP_000259026.1_4552	Chromosome	none	4953276	4954247	sulfonamide-resistant dihydropteroate synthase Sul1
Pseudomonas_aeruginosa	8271	GCF_003073615.1_ASM307361v1	NZ_CP029089.1	lcl|NZ_CP029089.1_prot_WP_000259026.1_5628	Chromosome	none	6180403	6181374	sulfonamide-resistant dihydropteroate synthase Sul1
Pseudomonas_aeruginosa	8271	GCF_003206535.1_ASM320653v1	NZ_CP029707.1	lcl|NZ_CP029707.1_prot_WP_000259026.1_4549	Chromosome	none	4918953	4919924	sulfonamide-resistant dihydropteroate synthase Sul1
Pseudomonas_aeruginosa	8271	GCF_003571805.1_ASM357180v1	NZ_CP032257.1	lcl|NZ_CP032257.1_prot_WP_119183670.1_2489	Chromosome	none	2699909	2700880	sulfonamide-resistant dihydropteroate synthase Sul1
Pseudomonas_aeruginosa	8271	GCF_009720425.1_ASM972042v1	NZ_CP039991.1	lcl|NZ_CP039991.1_prot_WP_000259026.1_6332	Plasmid	none	213087	214058	sulfonamide-resistant dihydropteroate synthase Sul1
Pseudomonas_aeruginosa	8271	GCF_009720425.1_ASM972042v1	NZ_CP039991.1	lcl|NZ_CP039991.1_prot_WP_000259026.1_6375	Plasmid	none	252190	253161	sulfonamide-resistant dihydropteroate synthase Sul1
Pseudomonas_aeruginosa	8271	GCF_013347245.1_ASM1334724v1	NZ_CP054591.1	lcl|NZ_CP054591.1_prot_WP_000259026.1_5669	Chromosome	none	6196022	6196993	sulfonamide-resistant dihydropteroate synthase Sul1
Pseudomonas_aeruginosa	8271	GCF_013376775.1_ASM1337677v1	NZ_CP056774.1	lcl|NZ_CP056774.1_prot_WP_000259026.1_5760	Chromosome	none	6268244	6269215	sulfonamide-resistant dihydropteroate synthase Sul1
Pseudomonas_aeruginosa	8271	GCF_013393665.2_ASM1339366v2	NZ_CP046402.2	lcl|NZ_CP046402.2_prot_WP_000259026.1_5115	Chromosome	none	5425633	5426604	sulfonamide-resistant dihydropteroate synthase Sul1
Pseudomonas_aeruginosa	8271	GCF_013393705.1_ASM1339370v1	NZ_CP046404.1	lcl|NZ_CP046404.1_prot_WP_000259026.1_5931	Chromosome	none	6376525	6377496	sulfonamide-resistant dihydropteroate synthase Sul1
Pseudomonas_aeruginosa	8271	GCF_016745135.1_ASM1674513v1	NZ_CP054843.1	lcl|NZ_CP054843.1_prot_WP_000259026.1_4909	Chromosome	none	5275099	5276070	sulfonamide-resistant dihydropteroate synthase Sul1
Pseudomonas_aeruginosa	8271	GCF_016745195.1_ASM1674519v1	NZ_CP060392.1	lcl|NZ_CP060392.1_prot_WP_000259026.1_4907	Chromosome	none	5275075	5276046	sulfonamide-resistant dihydropteroate synthase Sul1
Pseudomonas_aeruginosa	8271	GCF_019720855.1_ASM1972085v1	NZ_CP081346.1	lcl|NZ_CP081346.1_prot_WP_000259026.1_5820	Chromosome	none	6264689	6265660	sulfonamide-resistant dihydropteroate synthase Sul1
Pseudomonas_aeruginosa	8271	GCF_019720875.1_ASM1972087v1	NZ_CP081345.1	lcl|NZ_CP081345.1_prot_WP_000259026.1_4910	Chromosome	none	5275371	5276342	sulfonamide-resistant dihydropteroate synthase Sul1
Pseudomonas_aeruginosa	9153	GCF_000829255.1_ASM82925v1	NZ_AP014646.1	lcl|NZ_AP014646.1_prot_WP_022675713.1_2410	Chromosome	none	2548052	2548897	ANT(3'')-Ia family aminoglycoside nucleotidyltransferase AadA6
Pseudomonas_aeruginosa	9153	GCF_000829275.1_ASM82927v1	NZ_AP014622.1	lcl|NZ_AP014622.1_prot_WP_022675713.1_3659	Chromosome	none	3833043	3833888	ANT(3'')-Ia family aminoglycoside nucleotidyltransferase AadA6
Pseudomonas_aeruginosa	9153	GCF_002085755.1_ASM208575v1	NZ_CP020603.1	lcl|NZ_CP020603.1_prot_WP_022675713.1_2416	Chromosome	none	2525257	2526102	ANT(3'')-Ia family aminoglycoside nucleotidyltransferase AadA6
Pseudomonas_aeruginosa	9153	GCF_002085755.1_ASM208575v1	NZ_CP020603.1	lcl|NZ_CP020603.1_prot_WP_022675713.1_2444	Chromosome	none	2553997	2554842	ANT(3'')-Ia family aminoglycoside nucleotidyltransferase AadA6
Pseudomonas_aeruginosa	9153	GCF_002192495.1_ASM219249v1	NZ_CP021775.1	lcl|NZ_CP021775.1_prot_WP_022675713.1_2549	Chromosome	none	2688485	2689330	ANT(3'')-Ia family aminoglycoside nucleotidyltransferase AadA6
Pseudomonas_aeruginosa	9153	GCF_002968655.1_ASM296865v1	NZ_CP027172.1	lcl|NZ_CP027172.1_prot_WP_022675713.1_4355	Chromosome	none	4667658	4668503	ANT(3'')-Ia family aminoglycoside nucleotidyltransferase AadA6
Pseudomonas_aeruginosa	9153	GCF_002968955.1_ASM296895v1	NZ_CP027166.1	lcl|NZ_CP027166.1_prot_WP_022675713.1_5839	Chromosome	none	6301868	6302713	ANT(3'')-Ia family aminoglycoside nucleotidyltransferase AadA6
Pseudomonas_aeruginosa	9153	GCF_003812885.1_ASM381288v1	NZ_CP033833.1	lcl|NZ_CP033833.1_prot_WP_022675713.1_5396	Chromosome	none	5746615	5747460	ANT(3'')-Ia family aminoglycoside nucleotidyltransferase AadA6
Pseudomonas_aeruginosa	9153	GCF_013393665.2_ASM1339366v2	NZ_CP046402.2	lcl|NZ_CP046402.2_prot_WP_022675713.1_488	Chromosome	none	518489	519334	ANT(3'')-Ia family aminoglycoside nucleotidyltransferase AadA6
Pseudomonas_aeruginosa	9153	GCF_016743115.1_ASM1674311v1	NZ_CP068239.1	lcl|NZ_CP068239.1_prot_WP_022675713.1_2524	Chromosome	none	2641950	2642795	ANT(3'')-Ia family aminoglycoside nucleotidyltransferase AadA6
Pseudomonas_aeruginosa	9153	GCF_016745135.1_ASM1674513v1	NZ_CP054843.1	lcl|NZ_CP054843.1_prot_WP_022675713.1_2334	Chromosome	none	2497995	2498840	ANT(3'')-Ia family aminoglycoside nucleotidyltransferase AadA6
Pseudomonas_aeruginosa	9153	GCF_016745195.1_ASM1674519v1	NZ_CP060392.1	lcl|NZ_CP060392.1_prot_WP_022675713.1_2332	Chromosome	none	2495884	2496729	ANT(3'')-Ia family aminoglycoside nucleotidyltransferase AadA6
Pseudomonas_aeruginosa	9153	GCF_018986715.1_ASM1898671v1	NZ_CP053390.1	lcl|NZ_CP053390.1_prot_WP_000503573.1_5345	Chromosome	phage	5767245	5768033	ANT(3'')-Ia family aminoglycoside nucleotidyltransferase AadA5
Pseudomonas_aeruginosa	9153	GCF_019720875.1_ASM1972087v1	NZ_CP081345.1	lcl|NZ_CP081345.1_prot_WP_022675713.1_2332	Chromosome	none	2496152	2496997	ANT(3'')-Ia family aminoglycoside nucleotidyltransferase AadA6
Pseudomonas_aeruginosa	9189	GCF_002215345.1_ASM221534v1	NZ_CP017293.1	lcl|NZ_CP017293.1_prot_WP_000259031.1_2601	Chromosome	none	2792489	2793328	sulfonamide-resistant dihydropteroate synthase Sul1
Pseudomonas_aeruginosa	9189	GCF_002968695.1_ASM296869v1	NZ_CP027174.1	lcl|NZ_CP027174.1_prot_WP_000259031.1_1332	Chromosome	none	1405837	1406676	sulfonamide-resistant dihydropteroate synthase Sul1
Pseudomonas_aeruginosa	9189	GCF_003073615.1_ASM307361v1	NZ_CP029089.1	lcl|NZ_CP029089.1_prot_WP_000259031.1_2327	Chromosome	none	2579400	2580239	sulfonamide-resistant dihydropteroate synthase Sul1
Pseudomonas_aeruginosa	9189	GCF_003204335.1_ASM320433v1	NZ_CP029745.1	lcl|NZ_CP029745.1_prot_WP_000259031.1_2634	Chromosome	none	2824415	2825254	sulfonamide-resistant dihydropteroate synthase Sul1
Pseudomonas_aeruginosa	9189	GCF_003206535.1_ASM320653v1	NZ_CP029707.1	lcl|NZ_CP029707.1_prot_WP_000259031.1_1291	Chromosome	none	1368117	1368956	sulfonamide-resistant dihydropteroate synthase Sul1
Pseudomonas_aeruginosa	9189	GCF_003571505.1_ASM357150v1	NZ_CP012901.1	lcl|NZ_CP012901.1_prot_WP_000259031.1_3708	Chromosome	none	4103032	4103871	sulfonamide-resistant dihydropteroate synthase Sul1
Pseudomonas_aeruginosa	9189	GCF_003571805.1_ASM357180v1	NZ_CP032257.1	lcl|NZ_CP032257.1_prot_WP_000259031.1_5870	Chromosome	none	6288099	6288938	sulfonamide-resistant dihydropteroate synthase Sul1
Pseudomonas_aeruginosa	9189	GCF_004193735.1_ASM419373v1	NZ_CP035739.1	lcl|NZ_CP035739.1_prot_WP_000259031.1_1145	Chromosome	none	1300121	1300960	sulfonamide-resistant dihydropteroate synthase Sul1
Pseudomonas_aeruginosa	9189	GCF_013255565.1_ASM1325556v1	NZ_CP053917.1	lcl|NZ_CP053917.1_prot_WP_000259031.1_433	Chromosome	none	433746	434585	sulfonamide-resistant dihydropteroate synthase Sul1
Pseudomonas_aeruginosa	9189	GCF_013347245.1_ASM1334724v1	NZ_CP054591.1	lcl|NZ_CP054591.1_prot_WP_000259031.1_3380	Chromosome	none	3769963	3770802	sulfonamide-resistant dihydropteroate synthase Sul1
Pseudomonas_aeruginosa	9189	GCF_018279245.1_ASM1827924v1	NZ_CP061777.1	lcl|NZ_CP061777.1_prot_WP_000259031.1_2104	Chromosome	none	2224412	2225251	sulfonamide-resistant dihydropteroate synthase Sul1
Pseudomonas_aeruginosa	9189	GCF_018448985.1_ASM1844898v1	NZ_CP075176.1	lcl|NZ_CP075176.1_prot_WP_000259031.1_2264	Chromosome	none	2426835	2427674	sulfonamide-resistant dihydropteroate synthase Sul1
Pseudomonas_aeruginosa	9189	GCF_900636975.1_45813_F01	NZ_LR134330.1	lcl|NZ_LR134330.1_prot_WP_000259031.1_3913	Chromosome	none	4260193	4261032	sulfonamide-resistant dihydropteroate synthase Sul1
Pseudomonas_aeruginosa	9307	GCF_001547955.1_ASM154795v1	NZ_AP014651.1	lcl|NZ_AP014651.1_prot_WP_001261740.1_295	Chromosome	none	325394	326185	ANT(3'')-Ia family aminoglycoside nucleotidyltransferase AadA2
Pseudomonas_aeruginosa	9307	GCF_002215345.1_ASM221534v1	NZ_CP017293.1	lcl|NZ_CP017293.1_prot_WP_001261740.1_5684	Chromosome	none	6219776	6220567	ANT(3'')-Ia family aminoglycoside nucleotidyltransferase AadA2
Pseudomonas_aeruginosa	9307	GCF_002968695.1_ASM296869v1	NZ_CP027174.1	lcl|NZ_CP027174.1_prot_WP_001261740.1_4549	Chromosome	none	4950431	4951222	ANT(3'')-Ia family aminoglycoside nucleotidyltransferase AadA2
Pseudomonas_aeruginosa	9307	GCF_003073615.1_ASM307361v1	NZ_CP029089.1	lcl|NZ_CP029089.1_prot_WP_001261740.1_5626	Chromosome	none	6179107	6179898	ANT(3'')-Ia family aminoglycoside nucleotidyltransferase AadA2
Pseudomonas_aeruginosa	9307	GCF_003206535.1_ASM320653v1	NZ_CP029707.1	lcl|NZ_CP029707.1_prot_WP_001261740.1_4546	Chromosome	none	4916108	4916899	ANT(3'')-Ia family aminoglycoside nucleotidyltransferase AadA2
Pseudomonas_aeruginosa	9307	GCF_003571805.1_ASM357180v1	NZ_CP032257.1	lcl|NZ_CP032257.1_prot_WP_001261740.1_2486	Chromosome	none	2697064	2697855	ANT(3'')-Ia family aminoglycoside nucleotidyltransferase AadA2
Pseudomonas_aeruginosa	9307	GCF_009720425.1_ASM972042v1	NZ_CP039991.1	lcl|NZ_CP039991.1_prot_WP_001209508.1_6345	Plasmid	phage	224657	225448	ANT(3'')-Ia family aminoglycoside nucleotidyltransferase AadA1
Pseudomonas_aeruginosa	9307	GCF_013347245.1_ASM1334724v1	NZ_CP054591.1	lcl|NZ_CP054591.1_prot_WP_001261740.1_5666	Chromosome	none	6193177	6193968	ANT(3'')-Ia family aminoglycoside nucleotidyltransferase AadA2
Pseudomonas_aeruginosa	9307	GCF_013376775.1_ASM1337677v1	NZ_CP056774.1	lcl|NZ_CP056774.1_prot_WP_001261740.1_5763	Chromosome	none	6271269	6272060	ANT(3'')-Ia family aminoglycoside nucleotidyltransferase AadA2
Pseudomonas_aeruginosa	9307	GCF_013393705.1_ASM1339370v1	NZ_CP046404.1	lcl|NZ_CP046404.1_prot_WP_001206316.1_5929	Chromosome	none	6375229	6376020	ANT(3'')-Ia family aminoglycoside nucleotidyltransferase AadA1
Pseudomonas_aeruginosa	9307	GCF_018279245.1_ASM1827924v1	NZ_CP061777.1	lcl|NZ_CP061777.1_prot_WP_001261740.1_5787	Chromosome	none	6226734	6227525	ANT(3'')-Ia family aminoglycoside nucleotidyltransferase AadA2
Pseudomonas_aeruginosa	9307	GCF_018279285.1_ASM1827928v1	NZ_CP061779.1	lcl|NZ_CP061779.1_prot_WP_001261740.1_4974	Chromosome	none	5385383	5386174	ANT(3'')-Ia family aminoglycoside nucleotidyltransferase AadA2
Pseudomonas_aeruginosa	9307	GCF_019720855.1_ASM1972085v1	NZ_CP081346.1	lcl|NZ_CP081346.1_prot_WP_001206316.1_5818	Chromosome	none	6263393	6264184	ANT(3'')-Ia family aminoglycoside nucleotidyltransferase AadA1
Pseudomonas_aeruginosa	9484	GCF_002215345.1_ASM221534v1	NZ_CP017293.1	lcl|NZ_CP017293.1_prot_WP_001257840.1_2613	Chromosome	none	2805670	2806845	tetracycline efflux MFS transporter Tet(G)
Pseudomonas_aeruginosa	9484	GCF_002968695.1_ASM296869v1	NZ_CP027174.1	lcl|NZ_CP027174.1_prot_WP_001257840.1_1344	Chromosome	none	1419018	1420193	tetracycline efflux MFS transporter Tet(G)
Pseudomonas_aeruginosa	9484	GCF_003073615.1_ASM307361v1	NZ_CP029089.1	lcl|NZ_CP029089.1_prot_WP_001257840.1_2315	Chromosome	none	2565883	2567058	tetracycline efflux MFS transporter Tet(G)
Pseudomonas_aeruginosa	9484	GCF_003204335.1_ASM320433v1	NZ_CP029745.1	lcl|NZ_CP029745.1_prot_WP_001257840.1_2646	Chromosome	none	2837596	2838771	tetracycline efflux MFS transporter Tet(G)
Pseudomonas_aeruginosa	9484	GCF_003206535.1_ASM320653v1	NZ_CP029707.1	lcl|NZ_CP029707.1_prot_WP_001257840.1_1303	Chromosome	none	1381327	1382502	tetracycline efflux MFS transporter Tet(G)
Pseudomonas_aeruginosa	9484	GCF_003571805.1_ASM357180v1	NZ_CP032257.1	lcl|NZ_CP032257.1_prot_WP_001257840.1_5882	Chromosome	none	6301280	6302455	tetracycline efflux MFS transporter Tet(G)
Pseudomonas_aeruginosa	9484	GCF_004193735.1_ASM419373v1	NZ_CP035739.1	lcl|NZ_CP035739.1_prot_WP_001257840.1_1122	Chromosome	none	1274563	1275738	tetracycline efflux MFS transporter Tet(G)
Pseudomonas_aeruginosa	9484	GCF_009664165.1_ASM966416v1	NZ_CP041945.1	lcl|NZ_CP041945.1_prot_WP_001257840.1_2287	Chromosome	none	2449413	2450588	tetracycline efflux MFS transporter Tet(G)
Pseudomonas_aeruginosa	9484	GCF_013255565.1_ASM1325556v1	NZ_CP053917.1	lcl|NZ_CP053917.1_prot_WP_001257840.1_413	Chromosome	none	409878	411053	tetracycline efflux MFS transporter Tet(G)
Pseudomonas_aeruginosa	9484	GCF_013347245.1_ASM1334724v1	NZ_CP054591.1	lcl|NZ_CP054591.1_prot_WP_001257840.1_3368	Chromosome	none	3756446	3757621	tetracycline efflux MFS transporter Tet(G)
Pseudomonas_aeruginosa	9484	GCF_018279245.1_ASM1827924v1	NZ_CP061777.1	lcl|NZ_CP061777.1_prot_WP_001257840.1_2114	Chromosome	none	2233951	2235126	tetracycline efflux MFS transporter Tet(G)
Pseudomonas_aeruginosa	9484	GCF_018448985.1_ASM1844898v1	NZ_CP075176.1	lcl|NZ_CP075176.1_prot_WP_001257840.1_2284	Chromosome	none	2450367	2451542	tetracycline efflux MFS transporter Tet(G)
Pseudomonas_aeruginosa	9680	GCF_002215345.1_ASM221534v1	NZ_CP017293.1	lcl|NZ_CP017293.1_prot_WP_000214125.1_2610	Chromosome	none	2803519	2804733	chloramphenicol/florfenicol efflux MFS transporter FloR2
Pseudomonas_aeruginosa	9680	GCF_002968695.1_ASM296869v1	NZ_CP027174.1	lcl|NZ_CP027174.1_prot_WP_000214125.1_1341	Chromosome	none	1416867	1418081	chloramphenicol/florfenicol efflux MFS transporter FloR2
Pseudomonas_aeruginosa	9680	GCF_003073615.1_ASM307361v1	NZ_CP029089.1	lcl|NZ_CP029089.1_prot_WP_000214125.1_2318	Chromosome	none	2567995	2569209	chloramphenicol/florfenicol efflux MFS transporter FloR2
Pseudomonas_aeruginosa	9680	GCF_003204335.1_ASM320433v1	NZ_CP029745.1	lcl|NZ_CP029745.1_prot_WP_000214125.1_2643	Chromosome	none	2835445	2836659	chloramphenicol/florfenicol efflux MFS transporter FloR2
Pseudomonas_aeruginosa	9680	GCF_003206535.1_ASM320653v1	NZ_CP029707.1	lcl|NZ_CP029707.1_prot_WP_000214125.1_1300	Chromosome	none	1379147	1380361	chloramphenicol/florfenicol efflux MFS transporter FloR2
Pseudomonas_aeruginosa	9680	GCF_003571805.1_ASM357180v1	NZ_CP032257.1	lcl|NZ_CP032257.1_prot_WP_000214125.1_5879	Chromosome	none	6299129	6300343	chloramphenicol/florfenicol efflux MFS transporter FloR2
Pseudomonas_aeruginosa	9680	GCF_004193735.1_ASM419373v1	NZ_CP035739.1	lcl|NZ_CP035739.1_prot_WP_000214125.1_1125	Chromosome	none	1276675	1277889	chloramphenicol/florfenicol efflux MFS transporter FloR2
Pseudomonas_aeruginosa	9680	GCF_009664165.1_ASM966416v1	NZ_CP041945.1	lcl|NZ_CP041945.1_prot_WP_000214125.1_2284	Chromosome	none	2447262	2448476	chloramphenicol/florfenicol efflux MFS transporter FloR2
Pseudomonas_aeruginosa	9680	GCF_013255565.1_ASM1325556v1	NZ_CP053917.1	lcl|NZ_CP053917.1_prot_WP_000214125.1_416	Chromosome	none	411990	413204	chloramphenicol/florfenicol efflux MFS transporter FloR2
Pseudomonas_aeruginosa	9680	GCF_013347245.1_ASM1334724v1	NZ_CP054591.1	lcl|NZ_CP054591.1_prot_WP_000214125.1_3371	Chromosome	none	3758558	3759772	chloramphenicol/florfenicol efflux MFS transporter FloR2
Pseudomonas_aeruginosa	9680	GCF_018279245.1_ASM1827924v1	NZ_CP061777.1	lcl|NZ_CP061777.1_prot_WP_000214125.1_2111	Chromosome	none	2231800	2233014	chloramphenicol/florfenicol efflux MFS transporter FloR2
Pseudomonas_aeruginosa	9680	GCF_018448985.1_ASM1844898v1	NZ_CP075176.1	lcl|NZ_CP075176.1_prot_WP_000214125.1_2281	Chromosome	none	2448216	2449430	chloramphenicol/florfenicol efflux MFS transporter FloR2
Pseudomonas_aeruginosa	10059	GCF_002215345.1_ASM221534v1	NZ_CP017293.1	lcl|NZ_CP017293.1_prot_WP_023911614.1_2608	Chromosome	none	2800051	2800845	aminoglycoside 3-N-acetyltransferase
Pseudomonas_aeruginosa	10059	GCF_002968695.1_ASM296869v1	NZ_CP027174.1	lcl|NZ_CP027174.1_prot_WP_023911614.1_1339	Chromosome	none	1413399	1414193	aminoglycoside 3-N-acetyltransferase
Pseudomonas_aeruginosa	10059	GCF_003073615.1_ASM307361v1	NZ_CP029089.1	lcl|NZ_CP029089.1_prot_WP_023911614.1_2320	Chromosome	none	2571883	2572677	aminoglycoside 3-N-acetyltransferase
Pseudomonas_aeruginosa	10059	GCF_003204335.1_ASM320433v1	NZ_CP029745.1	lcl|NZ_CP029745.1_prot_WP_023911614.1_2641	Chromosome	none	2831977	2832771	aminoglycoside 3-N-acetyltransferase
Pseudomonas_aeruginosa	10059	GCF_003206535.1_ASM320653v1	NZ_CP029707.1	lcl|NZ_CP029707.1_prot_WP_023911614.1_1298	Chromosome	none	1375679	1376473	aminoglycoside 3-N-acetyltransferase
Pseudomonas_aeruginosa	10059	GCF_003571805.1_ASM357180v1	NZ_CP032257.1	lcl|NZ_CP032257.1_prot_WP_023911614.1_5877	Chromosome	none	6295661	6296455	aminoglycoside 3-N-acetyltransferase
Pseudomonas_aeruginosa	10059	GCF_004193735.1_ASM419373v1	NZ_CP035739.1	lcl|NZ_CP035739.1_prot_WP_023911614.1_1131	Chromosome	none	1285854	1286648	aminoglycoside 3-N-acetyltransferase
Pseudomonas_aeruginosa	10059	GCF_009664165.1_ASM966416v1	NZ_CP041945.1	lcl|NZ_CP041945.1_prot_WP_023911614.1_2273	Chromosome	none	2433448	2434242	aminoglycoside 3-N-acetyltransferase
Pseudomonas_aeruginosa	10059	GCF_013255565.1_ASM1325556v1	NZ_CP053917.1	lcl|NZ_CP053917.1_prot_WP_023911614.1_426	Chromosome	none	426229	427023	aminoglycoside 3-N-acetyltransferase
Pseudomonas_aeruginosa	10059	GCF_013347245.1_ASM1334724v1	NZ_CP054591.1	lcl|NZ_CP054591.1_prot_WP_023911614.1_3373	Chromosome	none	3762446	3763240	aminoglycoside 3-N-acetyltransferase
Pseudomonas_aeruginosa	10059	GCF_018448985.1_ASM1844898v1	NZ_CP075176.1	lcl|NZ_CP075176.1_prot_WP_023911614.1_2271	Chromosome	none	2434397	2435191	aminoglycoside 3-N-acetyltransferase
Pseudomonas_aeruginosa	10090	GCF_001721745.1_ASM172174v1	NZ_CP012585.1	lcl|NZ_CP012585.1_prot_WP_000259031.1_4080	Chromosome	none	4442075	4442914	sulfonamide-resistant dihydropteroate synthase Sul1
Pseudomonas_aeruginosa	10090	GCF_001721765.1_ASM172176v1	NZ_CP012578.1	lcl|NZ_CP012578.1_prot_WP_000259031.1_4080	Chromosome	none	4442076	4442915	sulfonamide-resistant dihydropteroate synthase Sul1
Pseudomonas_aeruginosa	10090	GCF_001721785.1_ASM172178v1	NZ_CP012580.1	lcl|NZ_CP012580.1_prot_WP_000259031.1_1174	Chromosome	none	1243213	1244052	sulfonamide-resistant dihydropteroate synthase Sul1
Pseudomonas_aeruginosa	10090	GCF_001721805.1_ASM172180v1	NZ_CP012581.1	lcl|NZ_CP012581.1_prot_WP_000259031.1_4080	Chromosome	none	4442075	4442914	sulfonamide-resistant dihydropteroate synthase Sul1
Pseudomonas_aeruginosa	10090	GCF_001721805.1_ASM172180v1	NZ_CP012581.1	lcl|NZ_CP012581.1_prot_WP_000259031.1_4352	Chromosome	none	4706873	4707712	sulfonamide-resistant dihydropteroate synthase Sul1
Pseudomonas_aeruginosa	10090	GCF_001721825.1_ASM172182v1	NZ_CP012583.1	lcl|NZ_CP012583.1_prot_WP_000259031.1_4352	Chromosome	none	4706861	4707700	sulfonamide-resistant dihydropteroate synthase Sul1
Pseudomonas_aeruginosa	10090	GCF_001721825.1_ASM172182v1	NZ_CP012583.1	lcl|NZ_CP012583.1_prot_WP_000259031.1_4080	Chromosome	none	4442067	4442906	sulfonamide-resistant dihydropteroate synthase Sul1
Pseudomonas_aeruginosa	10090	GCF_001721845.1_ASM172184v1	NZ_CP012584.1	lcl|NZ_CP012584.1_prot_WP_000259031.1_4355	Chromosome	none	4708086	4708925	sulfonamide-resistant dihydropteroate synthase Sul1
Pseudomonas_aeruginosa	10090	GCF_001721845.1_ASM172184v1	NZ_CP012584.1	lcl|NZ_CP012584.1_prot_WP_000259031.1_4083	Chromosome	none	4443288	4444127	sulfonamide-resistant dihydropteroate synthase Sul1
Pseudomonas_aeruginosa	10090	GCF_001722025.1_ASM172202v1	NZ_CP012579.1	lcl|NZ_CP012579.1_prot_WP_000259031.1_4080	Chromosome	none	4442075	4442914	sulfonamide-resistant dihydropteroate synthase Sul1
Pseudomonas_aeruginosa	10090	GCF_001722025.1_ASM172202v1	NZ_CP012579.1	lcl|NZ_CP012579.1_prot_WP_000259031.1_4352	Chromosome	none	4706873	4707712	sulfonamide-resistant dihydropteroate synthase Sul1
Pseudomonas_aeruginosa	10090	GCF_001722045.1_ASM172204v1	NZ_CP012582.1	lcl|NZ_CP012582.1_prot_WP_000259031.1_4078	Chromosome	none	4438189	4439028	sulfonamide-resistant dihydropteroate synthase Sul1
Pseudomonas_aeruginosa	10090	GCF_002968755.1_ASM296875v1	NZ_CP027170.1	lcl|NZ_CP027170.1_prot_WP_000259032.1_6211	Plasmid	phage	57119	57958	sulfonamide-resistant dihydropteroate synthase Sul1
Pseudomonas_aeruginosa	10090	GCF_003073695.1_ASM307369v1	NZ_CP029094.1	lcl|NZ_CP029094.1_prot_WP_000259032.1_6732	Plasmid	phage	301017	301856	sulfonamide-resistant dihydropteroate synthase Sul1
Pseudomonas_aeruginosa	10335	GCF_001547955.1_ASM154795v1	NZ_AP014651.1	lcl|NZ_AP014651.1_prot_WP_032491311.1_296	Chromosome	none	326298	327128	OXA-1 family oxacillin-hydrolyzing class D beta-lactamase OXA-4
Pseudomonas_aeruginosa	10335	GCF_002215345.1_ASM221534v1	NZ_CP017293.1	lcl|NZ_CP017293.1_prot_WP_032491311.1_5683	Chromosome	none	6218833	6219663	OXA-1 family oxacillin-hydrolyzing class D beta-lactamase OXA-4
Pseudomonas_aeruginosa	10335	GCF_002968695.1_ASM296869v1	NZ_CP027174.1	lcl|NZ_CP027174.1_prot_WP_032491311.1_4548	Chromosome	none	4949488	4950318	OXA-1 family oxacillin-hydrolyzing class D beta-lactamase OXA-4
Pseudomonas_aeruginosa	10335	GCF_003073615.1_ASM307361v1	NZ_CP029089.1	lcl|NZ_CP029089.1_prot_WP_032491311.1_5625	Chromosome	none	6178164	6178994	OXA-1 family oxacillin-hydrolyzing class D beta-lactamase OXA-4
Pseudomonas_aeruginosa	10335	GCF_003206535.1_ASM320653v1	NZ_CP029707.1	lcl|NZ_CP029707.1_prot_WP_032491311.1_4545	Chromosome	none	4915165	4915995	OXA-1 family oxacillin-hydrolyzing class D beta-lactamase OXA-4
Pseudomonas_aeruginosa	10335	GCF_003571805.1_ASM357180v1	NZ_CP032257.1	lcl|NZ_CP032257.1_prot_WP_032491311.1_2485	Chromosome	none	2696121	2696951	OXA-1 family oxacillin-hydrolyzing class D beta-lactamase OXA-4
Pseudomonas_aeruginosa	10335	GCF_013347245.1_ASM1334724v1	NZ_CP054591.1	lcl|NZ_CP054591.1_prot_WP_032491311.1_5665	Chromosome	none	6192234	6193064	OXA-1 family oxacillin-hydrolyzing class D beta-lactamase OXA-4
Pseudomonas_aeruginosa	10335	GCF_013376775.1_ASM1337677v1	NZ_CP056774.1	lcl|NZ_CP056774.1_prot_WP_032491311.1_5764	Chromosome	none	6272173	6273003	OXA-1 family oxacillin-hydrolyzing class D beta-lactamase OXA-4
Pseudomonas_aeruginosa	10335	GCF_018279245.1_ASM1827924v1	NZ_CP061777.1	lcl|NZ_CP061777.1_prot_WP_032491311.1_5788	Chromosome	none	6227638	6228468	OXA-1 family oxacillin-hydrolyzing class D beta-lactamase OXA-4
Pseudomonas_aeruginosa	10335	GCF_018279285.1_ASM1827928v1	NZ_CP061779.1	lcl|NZ_CP061779.1_prot_WP_032491311.1_4975	Chromosome	none	5386287	5387117	OXA-1 family oxacillin-hydrolyzing class D beta-lactamase OXA-4
Pseudomonas_aeruginosa	10364	GCF_002215345.1_ASM221534v1	NZ_CP017293.1	lcl|NZ_CP017293.1_prot_WP_001256773.1_5685	Chromosome	none	6220829	6222088	chloramphenicol efflux MFS transporter CmlA6
Pseudomonas_aeruginosa	10364	GCF_002968695.1_ASM296869v1	NZ_CP027174.1	lcl|NZ_CP027174.1_prot_WP_001256773.1_4550	Chromosome	none	4951484	4952743	chloramphenicol efflux MFS transporter CmlA6
Pseudomonas_aeruginosa	10364	GCF_003206535.1_ASM320653v1	NZ_CP029707.1	lcl|NZ_CP029707.1_prot_WP_001256773.1_4547	Chromosome	none	4917161	4918420	chloramphenicol efflux MFS transporter CmlA6
Pseudomonas_aeruginosa	10364	GCF_003571805.1_ASM357180v1	NZ_CP032257.1	lcl|NZ_CP032257.1_prot_WP_001256773.1_2487	Chromosome	none	2698117	2699376	chloramphenicol efflux MFS transporter CmlA6
Pseudomonas_aeruginosa	10364	GCF_013347245.1_ASM1334724v1	NZ_CP054591.1	lcl|NZ_CP054591.1_prot_WP_001256773.1_5667	Chromosome	none	6194230	6195489	chloramphenicol efflux MFS transporter CmlA6
Pseudomonas_aeruginosa	10364	GCF_013376775.1_ASM1337677v1	NZ_CP056774.1	lcl|NZ_CP056774.1_prot_WP_001256773.1_5762	Chromosome	none	6269748	6271007	chloramphenicol efflux MFS transporter CmlA6
Pseudomonas_aeruginosa	10364	GCF_013393705.1_ASM1339370v1	NZ_CP046404.1	lcl|NZ_CP046404.1_prot_WP_001256774.1_5928	Chromosome	none	6373877	6375136	chloramphenicol efflux MFS transporter CmlA1
Pseudomonas_aeruginosa	10364	GCF_019720855.1_ASM1972085v1	NZ_CP081346.1	lcl|NZ_CP081346.1_prot_WP_001256774.1_5817	Chromosome	none	6262041	6263300	chloramphenicol efflux MFS transporter CmlA1
Pseudomonas_aeruginosa	10397	GCF_000981825.1_ASM98182v1	NZ_CP011317.1	lcl|NZ_CP011317.1_prot_WP_014454105.1_5326	Chromosome	none	5586708	5587262	aminoglycoside N-acetyltransferase AAC(6')-Ib'
Pseudomonas_aeruginosa	10397	GCF_002085605.1_ASM208560v1	NZ_CP016955.1	lcl|NZ_CP016955.1_prot_WP_014454105.1_1990	Chromosome	none	2160613	2161167	aminoglycoside N-acetyltransferase AAC(6')-Ib'
Pseudomonas_aeruginosa	10397	GCF_003073735.1_ASM307373v1	NZ_CP029088.1	lcl|NZ_CP029088.1_prot_WP_014454105.1_5073	Chromosome	none	5394898	5395452	aminoglycoside N-acetyltransferase AAC(6')-Ib'
Pseudomonas_aeruginosa	10397	GCF_003950015.1_ASM395001v1	NZ_CP034354.1	lcl|NZ_CP034354.1_prot_WP_003159191.1_1352	Chromosome	none	1405164	1405718	aminoglycoside N-acetyltransferase AAC(6')-Ib4
Pseudomonas_aeruginosa	10397	GCF_013393665.2_ASM1339366v2	NZ_CP046402.2	lcl|NZ_CP046402.2_prot_WP_003159191.1_5110	Chromosome	none	5422021	5422575	aminoglycoside N-acetyltransferase AAC(6')-Ib4
Pseudomonas_aeruginosa	10397	GCF_015697645.1_ASM1569764v1	NZ_CP060242.1	lcl|NZ_CP060242.1_prot_WP_032488579.1_4363	Chromosome	phage	4690649	4691203	aminoglycoside N-acetyltransferase AAC(6')-Ib3
Pseudomonas_aeruginosa	10397	GCF_015697665.1_ASM1569766v1	NZ_CP060243.1	lcl|NZ_CP060243.1_prot_WP_014454105.1_4968	Chromosome	none	5313332	5313886	aminoglycoside N-acetyltransferase AAC(6')-Ib'
Pseudomonas_aeruginosa	10397	GCF_016745135.1_ASM1674513v1	NZ_CP054843.1	lcl|NZ_CP054843.1_prot_WP_003159191.1_4904	Chromosome	none	5271487	5272041	aminoglycoside N-acetyltransferase AAC(6')-Ib4
Pseudomonas_aeruginosa	10397	GCF_016745195.1_ASM1674519v1	NZ_CP060392.1	lcl|NZ_CP060392.1_prot_WP_003159191.1_4902	Chromosome	none	5271463	5272017	aminoglycoside N-acetyltransferase AAC(6')-Ib4
Pseudomonas_aeruginosa	10397	GCF_019720875.1_ASM1972087v1	NZ_CP081345.1	lcl|NZ_CP081345.1_prot_WP_003159191.1_4905	Chromosome	none	5271759	5272313	aminoglycoside N-acetyltransferase AAC(6')-Ib4
Pseudomonas_aeruginosa	10983	GCF_001721745.1_ASM172174v1	NZ_CP012585.1	lcl|NZ_CP012585.1_prot_WP_001297013.1_4332	Chromosome	none	4692031	4693221	tetracycline efflux MFS transporter Tet(C)
Pseudomonas_aeruginosa	10983	GCF_001721765.1_ASM172176v1	NZ_CP012578.1	lcl|NZ_CP012578.1_prot_WP_001297013.1_4090	Chromosome	none	4450773	4451963	tetracycline efflux MFS transporter Tet(C)
Pseudomonas_aeruginosa	10983	GCF_001721785.1_ASM172178v1	NZ_CP012580.1	lcl|NZ_CP012580.1_prot_WP_001297013.1_922	Chromosome	none	992906	994096	tetracycline efflux MFS transporter Tet(C)
Pseudomonas_aeruginosa	10983	GCF_001721805.1_ASM172180v1	NZ_CP012581.1	lcl|NZ_CP012581.1_prot_WP_001297013.1_4090	Chromosome	none	4450771	4451961	tetracycline efflux MFS transporter Tet(C)
Pseudomonas_aeruginosa	10983	GCF_001721805.1_ASM172180v1	NZ_CP012581.1	lcl|NZ_CP012581.1_prot_WP_001297013.1_4342	Chromosome	none	4697825	4699015	tetracycline efflux MFS transporter Tet(C)
Pseudomonas_aeruginosa	10983	GCF_001721825.1_ASM172182v1	NZ_CP012583.1	lcl|NZ_CP012583.1_prot_WP_001297013.1_4090	Chromosome	none	4450760	4451950	tetracycline efflux MFS transporter Tet(C)
Pseudomonas_aeruginosa	10983	GCF_001721825.1_ASM172182v1	NZ_CP012583.1	lcl|NZ_CP012583.1_prot_WP_001297013.1_4342	Chromosome	none	4697814	4699004	tetracycline efflux MFS transporter Tet(C)
Pseudomonas_aeruginosa	10983	GCF_001721845.1_ASM172184v1	NZ_CP012584.1	lcl|NZ_CP012584.1_prot_WP_001297013.1_4093	Chromosome	none	4451984	4453174	tetracycline efflux MFS transporter Tet(C)
Pseudomonas_aeruginosa	10983	GCF_001721845.1_ASM172184v1	NZ_CP012584.1	lcl|NZ_CP012584.1_prot_WP_001297013.1_4345	Chromosome	none	4699038	4700228	tetracycline efflux MFS transporter Tet(C)
Pseudomonas_aeruginosa	10983	GCF_001722025.1_ASM172202v1	NZ_CP012579.1	lcl|NZ_CP012579.1_prot_WP_001297013.1_4090	Chromosome	none	4450772	4451962	tetracycline efflux MFS transporter Tet(C)
Pseudomonas_aeruginosa	10983	GCF_001722025.1_ASM172202v1	NZ_CP012579.1	lcl|NZ_CP012579.1_prot_WP_001297013.1_4342	Chromosome	none	4697826	4699016	tetracycline efflux MFS transporter Tet(C)
Pseudomonas_aeruginosa	10983	GCF_001722045.1_ASM172204v1	NZ_CP012582.1	lcl|NZ_CP012582.1_prot_WP_001297013.1_4088	Chromosome	none	4446886	4448076	tetracycline efflux MFS transporter Tet(C)
Pseudomonas_aeruginosa	10989	GCF_001721745.1_ASM172174v1	NZ_CP012585.1	lcl|NZ_CP012585.1_prot_WP_001261740.1_4083	Chromosome	none	4444508	4445299	ANT(3'')-Ia family aminoglycoside nucleotidyltransferase AadA2
Pseudomonas_aeruginosa	10989	GCF_001721765.1_ASM172176v1	NZ_CP012578.1	lcl|NZ_CP012578.1_prot_WP_001261740.1_4083	Chromosome	none	4444509	4445300	ANT(3'')-Ia family aminoglycoside nucleotidyltransferase AadA2
Pseudomonas_aeruginosa	10989	GCF_001721785.1_ASM172178v1	NZ_CP012580.1	lcl|NZ_CP012580.1_prot_WP_001261740.1_1171	Chromosome	none	1240828	1241619	ANT(3'')-Ia family aminoglycoside nucleotidyltransferase AadA2
Pseudomonas_aeruginosa	10989	GCF_001721805.1_ASM172180v1	NZ_CP012581.1	lcl|NZ_CP012581.1_prot_WP_001261740.1_4083	Chromosome	none	4444508	4445299	ANT(3'')-Ia family aminoglycoside nucleotidyltransferase AadA2
Pseudomonas_aeruginosa	10989	GCF_001721805.1_ASM172180v1	NZ_CP012581.1	lcl|NZ_CP012581.1_prot_WP_001261740.1_4349	Chromosome	none	4704488	4705279	ANT(3'')-Ia family aminoglycoside nucleotidyltransferase AadA2
Pseudomonas_aeruginosa	10989	GCF_001721825.1_ASM172182v1	NZ_CP012583.1	lcl|NZ_CP012583.1_prot_WP_001261740.1_4349	Chromosome	none	4704476	4705267	ANT(3'')-Ia family aminoglycoside nucleotidyltransferase AadA2
Pseudomonas_aeruginosa	10989	GCF_001721825.1_ASM172182v1	NZ_CP012583.1	lcl|NZ_CP012583.1_prot_WP_001261740.1_4083	Chromosome	none	4444496	4445287	ANT(3'')-Ia family aminoglycoside nucleotidyltransferase AadA2
Pseudomonas_aeruginosa	10989	GCF_001721845.1_ASM172184v1	NZ_CP012584.1	lcl|NZ_CP012584.1_prot_WP_001261740.1_4352	Chromosome	none	4705701	4706492	ANT(3'')-Ia family aminoglycoside nucleotidyltransferase AadA2
Pseudomonas_aeruginosa	10989	GCF_001721845.1_ASM172184v1	NZ_CP012584.1	lcl|NZ_CP012584.1_prot_WP_001261740.1_4086	Chromosome	none	4445720	4446511	ANT(3'')-Ia family aminoglycoside nucleotidyltransferase AadA2
Pseudomonas_aeruginosa	10989	GCF_001722025.1_ASM172202v1	NZ_CP012579.1	lcl|NZ_CP012579.1_prot_WP_001261740.1_4083	Chromosome	none	4444508	4445299	ANT(3'')-Ia family aminoglycoside nucleotidyltransferase AadA2
Pseudomonas_aeruginosa	10989	GCF_001722025.1_ASM172202v1	NZ_CP012579.1	lcl|NZ_CP012579.1_prot_WP_001261740.1_4349	Chromosome	none	4704488	4705279	ANT(3'')-Ia family aminoglycoside nucleotidyltransferase AadA2
Pseudomonas_aeruginosa	10989	GCF_001722045.1_ASM172204v1	NZ_CP012582.1	lcl|NZ_CP012582.1_prot_WP_001261740.1_4081	Chromosome	none	4440622	4441413	ANT(3'')-Ia family aminoglycoside nucleotidyltransferase AadA2
Pseudomonas_aeruginosa	10990	GCF_001721745.1_ASM172174v1	NZ_CP012585.1	lcl|NZ_CP012585.1_prot_WP_000018326.1_4327	Chromosome	none	4689296	4690111	aminoglycoside O-phosphotransferase APH(3')-Ia
Pseudomonas_aeruginosa	10990	GCF_001721765.1_ASM172176v1	NZ_CP012578.1	lcl|NZ_CP012578.1_prot_WP_000018326.1_4095	Chromosome	none	4453883	4454698	aminoglycoside O-phosphotransferase APH(3')-Ia
Pseudomonas_aeruginosa	10990	GCF_001721785.1_ASM172178v1	NZ_CP012580.1	lcl|NZ_CP012580.1_prot_WP_000018326.1_927	Chromosome	none	996016	996831	aminoglycoside O-phosphotransferase APH(3')-Ia
Pseudomonas_aeruginosa	10990	GCF_001721805.1_ASM172180v1	NZ_CP012581.1	lcl|NZ_CP012581.1_prot_WP_000018326.1_4095	Chromosome	none	4453881	4454696	aminoglycoside O-phosphotransferase APH(3')-Ia
Pseudomonas_aeruginosa	10990	GCF_001721805.1_ASM172180v1	NZ_CP012581.1	lcl|NZ_CP012581.1_prot_WP_000018326.1_4337	Chromosome	none	4695090	4695905	aminoglycoside O-phosphotransferase APH(3')-Ia
Pseudomonas_aeruginosa	10990	GCF_001721825.1_ASM172182v1	NZ_CP012583.1	lcl|NZ_CP012583.1_prot_WP_000018326.1_4337	Chromosome	none	4695079	4695894	aminoglycoside O-phosphotransferase APH(3')-Ia
Pseudomonas_aeruginosa	10990	GCF_001721825.1_ASM172182v1	NZ_CP012583.1	lcl|NZ_CP012583.1_prot_WP_000018326.1_4095	Chromosome	none	4453870	4454685	aminoglycoside O-phosphotransferase APH(3')-Ia
Pseudomonas_aeruginosa	10990	GCF_001721845.1_ASM172184v1	NZ_CP012584.1	lcl|NZ_CP012584.1_prot_WP_000018326.1_4340	Chromosome	none	4696303	4697118	aminoglycoside O-phosphotransferase APH(3')-Ia
Pseudomonas_aeruginosa	10990	GCF_001721845.1_ASM172184v1	NZ_CP012584.1	lcl|NZ_CP012584.1_prot_WP_000018326.1_4098	Chromosome	none	4455094	4455909	aminoglycoside O-phosphotransferase APH(3')-Ia
Pseudomonas_aeruginosa	10990	GCF_001722025.1_ASM172202v1	NZ_CP012579.1	lcl|NZ_CP012579.1_prot_WP_000018326.1_4337	Chromosome	none	4695091	4695906	aminoglycoside O-phosphotransferase APH(3')-Ia
Pseudomonas_aeruginosa	10990	GCF_001722025.1_ASM172202v1	NZ_CP012579.1	lcl|NZ_CP012579.1_prot_WP_000018326.1_4095	Chromosome	none	4453882	4454697	aminoglycoside O-phosphotransferase APH(3')-Ia
Pseudomonas_aeruginosa	10990	GCF_001722045.1_ASM172204v1	NZ_CP012582.1	lcl|NZ_CP012582.1_prot_WP_000018326.1_4093	Chromosome	none	4449996	4450811	aminoglycoside O-phosphotransferase APH(3')-Ia
Pseudomonas_aeruginosa	10992	GCF_002215345.1_ASM221534v1	NZ_CP017293.1	lcl|NZ_CP017293.1_prot_WP_063844482.1_341	Chromosome	none	382428	382664	trimethoprim-resistant dihydrofolate reductase DfrB5
Pseudomonas_aeruginosa	10992	GCF_002215345.1_ASM221534v1	NZ_CP017293.1	lcl|NZ_CP017293.1_prot_WP_063844482.1_5668	Chromosome	phage	6206269	6206505	trimethoprim-resistant dihydrofolate reductase DfrB5
Pseudomonas_aeruginosa	10992	GCF_002968695.1_ASM296869v1	NZ_CP027174.1	lcl|NZ_CP027174.1_prot_WP_063844482.1_5432	Chromosome	none	5932794	5933030	trimethoprim-resistant dihydrofolate reductase DfrB5
Pseudomonas_aeruginosa	10992	GCF_003073615.1_ASM307361v1	NZ_CP029089.1	lcl|NZ_CP029089.1_prot_WP_063844482.1_4638	Chromosome	none	5094294	5094530	trimethoprim-resistant dihydrofolate reductase DfrB5
Pseudomonas_aeruginosa	10992	GCF_003204335.1_ASM320433v1	NZ_CP029745.1	lcl|NZ_CP029745.1_prot_WP_063844482.1_342	Chromosome	none	353758	353994	trimethoprim-resistant dihydrofolate reductase DfrB5
Pseudomonas_aeruginosa	10992	GCF_003206535.1_ASM320653v1	NZ_CP029707.1	lcl|NZ_CP029707.1_prot_WP_063844482.1_5468	Chromosome	none	5922805	5923041	trimethoprim-resistant dihydrofolate reductase DfrB5
Pseudomonas_aeruginosa	10992	GCF_003206535.1_ASM320653v1	NZ_CP029707.1	lcl|NZ_CP029707.1_prot_WP_063844482.1_4530	Chromosome	phage	4902601	4902837	trimethoprim-resistant dihydrofolate reductase DfrB5
Pseudomonas_aeruginosa	10992	GCF_003571805.1_ASM357180v1	NZ_CP032257.1	lcl|NZ_CP032257.1_prot_WP_063844482.1_3369	Chromosome	none	3679485	3679721	trimethoprim-resistant dihydrofolate reductase DfrB5
Pseudomonas_aeruginosa	10992	GCF_013347245.1_ASM1334724v1	NZ_CP054591.1	lcl|NZ_CP054591.1_prot_WP_063844482.1_5650	Chromosome	phage	6179540	6179776	trimethoprim-resistant dihydrofolate reductase DfrB5
Pseudomonas_aeruginosa	10992	GCF_013347245.1_ASM1334724v1	NZ_CP054591.1	lcl|NZ_CP054591.1_prot_WP_063844482.1_341	Chromosome	none	382267	382503	trimethoprim-resistant dihydrofolate reductase DfrB5
Pseudomonas_aeruginosa	10992	GCF_013376775.1_ASM1337677v1	NZ_CP056774.1	lcl|NZ_CP056774.1_prot_WP_063844482.1_4841	Chromosome	none	5265126	5265362	trimethoprim-resistant dihydrofolate reductase DfrB5
Pseudomonas_aeruginosa	10992	GCF_013376775.1_ASM1337677v1	NZ_CP056774.1	lcl|NZ_CP056774.1_prot_WP_063844482.1_5779	Chromosome	phage	6285461	6285697	trimethoprim-resistant dihydrofolate reductase DfrB5
Pseudomonas_aeruginosa	10993	GCF_002215345.1_ASM221534v1	NZ_CP017293.1	lcl|NZ_CP017293.1_prot_WP_013263788.1_342	Chromosome	none	382857	383315	aminoglycoside N-acetyltransferase AAC(6')-Il
Pseudomonas_aeruginosa	10993	GCF_002215345.1_ASM221534v1	NZ_CP017293.1	lcl|NZ_CP017293.1_prot_WP_013263788.1_5667	Chromosome	phage	6205618	6206076	aminoglycoside N-acetyltransferase AAC(6')-Il
Pseudomonas_aeruginosa	10993	GCF_002968695.1_ASM296869v1	NZ_CP027174.1	lcl|NZ_CP027174.1_prot_WP_013263788.1_5434	Chromosome	none	5934132	5934590	aminoglycoside N-acetyltransferase AAC(6')-Il
Pseudomonas_aeruginosa	10993	GCF_003073615.1_ASM307361v1	NZ_CP029089.1	lcl|NZ_CP029089.1_prot_WP_013263788.1_4636	Chromosome	none	5092734	5093192	aminoglycoside N-acetyltransferase AAC(6')-Il
Pseudomonas_aeruginosa	10993	GCF_003204335.1_ASM320433v1	NZ_CP029745.1	lcl|NZ_CP029745.1_prot_WP_013263788.1_340	Chromosome	none	352198	352656	aminoglycoside N-acetyltransferase AAC(6')-Il
Pseudomonas_aeruginosa	10993	GCF_003206535.1_ASM320653v1	NZ_CP029707.1	lcl|NZ_CP029707.1_prot_WP_013263788.1_5469	Chromosome	none	5923234	5923692	aminoglycoside N-acetyltransferase AAC(6')-Il
Pseudomonas_aeruginosa	10993	GCF_003206535.1_ASM320653v1	NZ_CP029707.1	lcl|NZ_CP029707.1_prot_WP_013263788.1_4528	Chromosome	phage	4901041	4901499	aminoglycoside N-acetyltransferase AAC(6')-Il
Pseudomonas_aeruginosa	10993	GCF_003571805.1_ASM357180v1	NZ_CP032257.1	lcl|NZ_CP032257.1_prot_WP_013263788.1_3371	Chromosome	none	3680823	3681281	aminoglycoside N-acetyltransferase AAC(6')-Il
Pseudomonas_aeruginosa	10993	GCF_013347245.1_ASM1334724v1	NZ_CP054591.1	lcl|NZ_CP054591.1_prot_WP_013263788.1_5649	Chromosome	phage	6178889	6179347	aminoglycoside N-acetyltransferase AAC(6')-Il
Pseudomonas_aeruginosa	10993	GCF_013347245.1_ASM1334724v1	NZ_CP054591.1	lcl|NZ_CP054591.1_prot_WP_013263788.1_343	Chromosome	none	383605	384063	aminoglycoside N-acetyltransferase AAC(6')-Il
Pseudomonas_aeruginosa	10993	GCF_013376775.1_ASM1337677v1	NZ_CP056774.1	lcl|NZ_CP056774.1_prot_WP_013263788.1_4839	Chromosome	none	5263566	5264024	aminoglycoside N-acetyltransferase AAC(6')-Il
Pseudomonas_aeruginosa	10993	GCF_013376775.1_ASM1337677v1	NZ_CP056774.1	lcl|NZ_CP056774.1_prot_WP_013263788.1_5780	Chromosome	phage	6285890	6286348	aminoglycoside N-acetyltransferase AAC(6')-Il
Pseudomonas_aeruginosa	10997	GCF_001721745.1_ASM172174v1	NZ_CP012585.1	lcl|NZ_CP012585.1_prot_WP_000777554.1_4082	Chromosome	none	4443959	4444432	trimethoprim-resistant dihydrofolate reductase DfrA1
Pseudomonas_aeruginosa	10997	GCF_001721765.1_ASM172176v1	NZ_CP012578.1	lcl|NZ_CP012578.1_prot_WP_000777554.1_4082	Chromosome	none	4443960	4444433	trimethoprim-resistant dihydrofolate reductase DfrA1
Pseudomonas_aeruginosa	10997	GCF_001721785.1_ASM172178v1	NZ_CP012580.1	lcl|NZ_CP012580.1_prot_WP_000777554.1_1172	Chromosome	none	1241695	1242168	trimethoprim-resistant dihydrofolate reductase DfrA1
Pseudomonas_aeruginosa	10997	GCF_001721805.1_ASM172180v1	NZ_CP012581.1	lcl|NZ_CP012581.1_prot_WP_000777554.1_4082	Chromosome	none	4443959	4444432	trimethoprim-resistant dihydrofolate reductase DfrA1
Pseudomonas_aeruginosa	10997	GCF_001721805.1_ASM172180v1	NZ_CP012581.1	lcl|NZ_CP012581.1_prot_WP_000777554.1_4350	Chromosome	none	4705355	4705828	trimethoprim-resistant dihydrofolate reductase DfrA1
Pseudomonas_aeruginosa	10997	GCF_001721825.1_ASM172182v1	NZ_CP012583.1	lcl|NZ_CP012583.1_prot_WP_000777554.1_4350	Chromosome	none	4705343	4705816	trimethoprim-resistant dihydrofolate reductase DfrA1
Pseudomonas_aeruginosa	10997	GCF_001721845.1_ASM172184v1	NZ_CP012584.1	lcl|NZ_CP012584.1_prot_WP_000777554.1_4353	Chromosome	none	4706568	4707041	trimethoprim-resistant dihydrofolate reductase DfrA1
Pseudomonas_aeruginosa	10997	GCF_001722025.1_ASM172202v1	NZ_CP012579.1	lcl|NZ_CP012579.1_prot_WP_000777554.1_4082	Chromosome	none	4443959	4444432	trimethoprim-resistant dihydrofolate reductase DfrA1
Pseudomonas_aeruginosa	10997	GCF_001722025.1_ASM172202v1	NZ_CP012579.1	lcl|NZ_CP012579.1_prot_WP_000777554.1_4350	Chromosome	none	4705355	4705828	trimethoprim-resistant dihydrofolate reductase DfrA1
Pseudomonas_aeruginosa	10997	GCF_001722045.1_ASM172204v1	NZ_CP012582.1	lcl|NZ_CP012582.1_prot_WP_000777554.1_4080	Chromosome	none	4440073	4440546	trimethoprim-resistant dihydrofolate reductase DfrA1
Pseudomonas_aeruginosa	10999	GCF_001721745.1_ASM172174v1	NZ_CP012585.1	lcl|NZ_CP012585.1_prot_WP_001256776.1_4084	Chromosome	none	4445392	4446651	chloramphenicol efflux MFS transporter CmlA1
Pseudomonas_aeruginosa	10999	GCF_001721765.1_ASM172176v1	NZ_CP012578.1	lcl|NZ_CP012578.1_prot_WP_001256776.1_4084	Chromosome	none	4445393	4446652	chloramphenicol efflux MFS transporter CmlA1
Pseudomonas_aeruginosa	10999	GCF_001721785.1_ASM172178v1	NZ_CP012580.1	lcl|NZ_CP012580.1_prot_WP_001256776.1_1170	Chromosome	none	1239476	1240735	chloramphenicol efflux MFS transporter CmlA1
Pseudomonas_aeruginosa	10999	GCF_001721805.1_ASM172180v1	NZ_CP012581.1	lcl|NZ_CP012581.1_prot_WP_154070647.1_4084	Chromosome	none	4445238	4446650	chloramphenicol efflux MFS transporter CmlA1
Pseudomonas_aeruginosa	10999	GCF_001721805.1_ASM172180v1	NZ_CP012581.1	lcl|NZ_CP012581.1_prot_WP_001256776.1_4348	Chromosome	none	4703136	4704395	chloramphenicol efflux MFS transporter CmlA1
Pseudomonas_aeruginosa	10999	GCF_001721825.1_ASM172182v1	NZ_CP012583.1	lcl|NZ_CP012583.1_prot_WP_001256776.1_4348	Chromosome	none	4703124	4704383	chloramphenicol efflux MFS transporter CmlA1
Pseudomonas_aeruginosa	10999	GCF_001721825.1_ASM172182v1	NZ_CP012583.1	lcl|NZ_CP012583.1_prot_WP_001256776.1_4084	Chromosome	none	4445380	4446639	chloramphenicol efflux MFS transporter CmlA1
Pseudomonas_aeruginosa	10999	GCF_001721845.1_ASM172184v1	NZ_CP012584.1	lcl|NZ_CP012584.1_prot_WP_001256776.1_4351	Chromosome	none	4704349	4705608	chloramphenicol efflux MFS transporter CmlA1
Pseudomonas_aeruginosa	10999	GCF_001722025.1_ASM172202v1	NZ_CP012579.1	lcl|NZ_CP012579.1_prot_WP_001256776.1_4084	Chromosome	none	4445392	4446651	chloramphenicol efflux MFS transporter CmlA1
Pseudomonas_aeruginosa	10999	GCF_001722025.1_ASM172202v1	NZ_CP012579.1	lcl|NZ_CP012579.1_prot_WP_001256776.1_4348	Chromosome	none	4703136	4704395	chloramphenicol efflux MFS transporter CmlA1
Pseudomonas_aeruginosa	10999	GCF_001722045.1_ASM172204v1	NZ_CP012582.1	lcl|NZ_CP012582.1_prot_WP_001256776.1_4082	Chromosome	none	4441506	4442765	chloramphenicol efflux MFS transporter CmlA1
Pseudomonas_aeruginosa	11003	GCF_003716765.1_ASM371676v1	NZ_CP033439.1	lcl|NZ_CP033439.1_prot_WP_000846390.1_6094	Chromosome	none	6699855	6700655	oxacillin-hydrolyzing class D beta-lactamase OXA-10
Pseudomonas_aeruginosa	11003	GCF_003950255.1_ASM395025v1	NZ_CP034369.1	lcl|NZ_CP034369.1_prot_WP_000846390.1_5505	Chromosome	none	6048766	6049566	oxacillin-hydrolyzing class D beta-lactamase OXA-10
Pseudomonas_aeruginosa	11003	GCF_003952325.1_ASM395232v1	NZ_CP034436.1	lcl|NZ_CP034436.1_prot_WP_122630859.1_5656	Chromosome	none	6186213	6187013	OXA-10 family class D beta-lactamase OXA-677
Pseudomonas_aeruginosa	11003	GCF_003991465.1_ASM399146v1	NZ_CP034409.1	lcl|NZ_CP034409.1_prot_WP_000846390.1_4664	Chromosome	none	5154742	5155542	oxacillin-hydrolyzing class D beta-lactamase OXA-10
Pseudomonas_aeruginosa	11003	GCF_016925455.1_ASM1692545v1	NZ_CP070467.1	lcl|NZ_CP070467.1_prot_WP_000846390.1_367	Chromosome	none	395623	396423	oxacillin-hydrolyzing class D beta-lactamase OXA-10
Pseudomonas_aeruginosa	11003	GCF_016925455.1_ASM1692545v1	NZ_CP070467.1	lcl|NZ_CP070467.1_prot_WP_000846390.1_401	Chromosome	none	424937	425737	oxacillin-hydrolyzing class D beta-lactamase OXA-10
Pseudomonas_aeruginosa	11003	GCF_016925475.1_ASM1692547v1	NZ_CP070471.1	lcl|NZ_CP070471.1_prot_WP_000846390.1_187	Chromosome	none	186294	187094	oxacillin-hydrolyzing class D beta-lactamase OXA-10
Pseudomonas_aeruginosa	11003	GCF_016925475.1_ASM1692547v1	NZ_CP070471.1	lcl|NZ_CP070471.1_prot_WP_000846390.1_153	Chromosome	none	156980	157780	oxacillin-hydrolyzing class D beta-lactamase OXA-10
Pseudomonas_aeruginosa	11003	GCF_018279265.1_ASM1827926v1	NZ_CP061778.1	lcl|NZ_CP061778.1_prot_WP_000846390.1_1630	Chromosome	none	1784891	1785691	oxacillin-hydrolyzing class D beta-lactamase OXA-10
Pseudomonas_aeruginosa	11003	GCF_018279265.1_ASM1827926v1	NZ_CP061778.1	lcl|NZ_CP061778.1_prot_WP_000846390.1_1634	Chromosome	none	1788554	1789354	oxacillin-hydrolyzing class D beta-lactamase OXA-10
Pseudomonas_aeruginosa	11003	GCF_900636975.1_45813_F01	NZ_LR134330.1	lcl|NZ_LR134330.1_prot_WP_000846390.1_713	Chromosome	none	778065	778865	oxacillin-hydrolyzing class D beta-lactamase OXA-10
Pseudomonas_aeruginosa	11004	GCF_003716765.1_ASM371676v1	NZ_CP033439.1	lcl|NZ_CP033439.1_prot_WP_063844477.1_6093	Chromosome	none	6699392	6699628	trimethoprim-resistant dihydrofolate reductase DfrB2
Pseudomonas_aeruginosa	11004	GCF_003950255.1_ASM395025v1	NZ_CP034369.1	lcl|NZ_CP034369.1_prot_WP_063844477.1_5506	Chromosome	none	6049793	6050029	trimethoprim-resistant dihydrofolate reductase DfrB2
Pseudomonas_aeruginosa	11004	GCF_003952325.1_ASM395232v1	NZ_CP034436.1	lcl|NZ_CP034436.1_prot_WP_063844477.1_5657	Chromosome	none	6187240	6187476	trimethoprim-resistant dihydrofolate reductase DfrB2
Pseudomonas_aeruginosa	11004	GCF_003991465.1_ASM399146v1	NZ_CP034409.1	lcl|NZ_CP034409.1_prot_WP_063844477.1_4665	Chromosome	none	5155769	5156005	trimethoprim-resistant dihydrofolate reductase DfrB2
Pseudomonas_aeruginosa	11004	GCF_016925455.1_ASM1692545v1	NZ_CP070467.1	lcl|NZ_CP070467.1_prot_WP_063844477.1_366	Chromosome	none	395160	395396	trimethoprim-resistant dihydrofolate reductase DfrB2
Pseudomonas_aeruginosa	11004	GCF_016925455.1_ASM1692545v1	NZ_CP070467.1	lcl|NZ_CP070467.1_prot_WP_063844477.1_402	Chromosome	none	425964	426200	trimethoprim-resistant dihydrofolate reductase DfrB2
Pseudomonas_aeruginosa	11004	GCF_016925475.1_ASM1692547v1	NZ_CP070471.1	lcl|NZ_CP070471.1_prot_WP_063844477.1_188	Chromosome	none	187321	187557	trimethoprim-resistant dihydrofolate reductase DfrB2
Pseudomonas_aeruginosa	11004	GCF_016925475.1_ASM1692547v1	NZ_CP070471.1	lcl|NZ_CP070471.1_prot_WP_063844477.1_152	Chromosome	none	156517	156753	trimethoprim-resistant dihydrofolate reductase DfrB2
Pseudomonas_aeruginosa	11004	GCF_018279265.1_ASM1827926v1	NZ_CP061778.1	lcl|NZ_CP061778.1_prot_WP_063844477.1_1633	Chromosome	none	1788091	1788327	trimethoprim-resistant dihydrofolate reductase DfrB2
Pseudomonas_aeruginosa	11004	GCF_018279265.1_ASM1827926v1	NZ_CP061778.1	lcl|NZ_CP061778.1_prot_WP_063844477.1_1629	Chromosome	none	1784428	1784664	trimethoprim-resistant dihydrofolate reductase DfrB2
Pseudomonas_aeruginosa	11004	GCF_900636975.1_45813_F01	NZ_LR134330.1	lcl|NZ_LR134330.1_prot_WP_063844477.1_715	Chromosome	none	780641	780877	trimethoprim-resistant dihydrofolate reductase DfrB2
Pseudomonas_aeruginosa	11009	GCF_001721745.1_ASM172174v1	NZ_CP012585.1	lcl|NZ_CP012585.1_prot_WP_003159191.1_4085	Chromosome	none	4446918	4447472	aminoglycoside N-acetyltransferase AAC(6')-Ib4
Pseudomonas_aeruginosa	11009	GCF_001721765.1_ASM172176v1	NZ_CP012578.1	lcl|NZ_CP012578.1_prot_WP_003159191.1_4085	Chromosome	none	4446919	4447473	aminoglycoside N-acetyltransferase AAC(6')-Ib4
Pseudomonas_aeruginosa	11009	GCF_001721785.1_ASM172178v1	NZ_CP012580.1	lcl|NZ_CP012580.1_prot_WP_003159191.1_1169	Chromosome	none	1238655	1239209	aminoglycoside N-acetyltransferase AAC(6')-Ib4
Pseudomonas_aeruginosa	11009	GCF_001721805.1_ASM172180v1	NZ_CP012581.1	lcl|NZ_CP012581.1_prot_WP_003159191.1_4085	Chromosome	none	4446917	4447471	aminoglycoside N-acetyltransferase AAC(6')-Ib4
Pseudomonas_aeruginosa	11009	GCF_001721805.1_ASM172180v1	NZ_CP012581.1	lcl|NZ_CP012581.1_prot_WP_003159191.1_4347	Chromosome	none	4702315	4702869	aminoglycoside N-acetyltransferase AAC(6')-Ib4
Pseudomonas_aeruginosa	11009	GCF_001721825.1_ASM172182v1	NZ_CP012583.1	lcl|NZ_CP012583.1_prot_WP_003159191.1_4347	Chromosome	none	4702304	4702858	aminoglycoside N-acetyltransferase AAC(6')-Ib4
Pseudomonas_aeruginosa	11009	GCF_001721825.1_ASM172182v1	NZ_CP012583.1	lcl|NZ_CP012583.1_prot_WP_003159191.1_4085	Chromosome	none	4446906	4447460	aminoglycoside N-acetyltransferase AAC(6')-Ib4
Pseudomonas_aeruginosa	11009	GCF_001721845.1_ASM172184v1	NZ_CP012584.1	lcl|NZ_CP012584.1_prot_WP_003159191.1_4350	Chromosome	none	4703528	4704082	aminoglycoside N-acetyltransferase AAC(6')-Ib4
Pseudomonas_aeruginosa	11009	GCF_001722025.1_ASM172202v1	NZ_CP012579.1	lcl|NZ_CP012579.1_prot_WP_003159191.1_4085	Chromosome	none	4446918	4447472	aminoglycoside N-acetyltransferase AAC(6')-Ib4
Pseudomonas_aeruginosa	11009	GCF_001722045.1_ASM172204v1	NZ_CP012582.1	lcl|NZ_CP012582.1_prot_WP_003159191.1_4083	Chromosome	none	4443032	4443586	aminoglycoside N-acetyltransferase AAC(6')-Ib4
Pseudomonas_aeruginosa	11036	GCF_003716765.1_ASM371676v1	NZ_CP033439.1	lcl|NZ_CP033439.1_prot_WP_001209508.1_6095	Chromosome	none	6700672	6701463	ANT(3'')-Ia family aminoglycoside nucleotidyltransferase AadA1
Pseudomonas_aeruginosa	11036	GCF_003950255.1_ASM395025v1	NZ_CP034369.1	lcl|NZ_CP034369.1_prot_WP_001209508.1_5504	Chromosome	none	6047958	6048749	ANT(3'')-Ia family aminoglycoside nucleotidyltransferase AadA1
Pseudomonas_aeruginosa	11036	GCF_003952325.1_ASM395232v1	NZ_CP034436.1	lcl|NZ_CP034436.1_prot_WP_001209508.1_5655	Chromosome	none	6185405	6186196	ANT(3'')-Ia family aminoglycoside nucleotidyltransferase AadA1
Pseudomonas_aeruginosa	11036	GCF_003991465.1_ASM399146v1	NZ_CP034409.1	lcl|NZ_CP034409.1_prot_WP_001209508.1_4663	Chromosome	none	5153934	5154725	ANT(3'')-Ia family aminoglycoside nucleotidyltransferase AadA1
Pseudomonas_aeruginosa	11036	GCF_016925455.1_ASM1692545v1	NZ_CP070467.1	lcl|NZ_CP070467.1_prot_WP_001209508.1_368	Chromosome	none	396440	397231	ANT(3'')-Ia family aminoglycoside nucleotidyltransferase AadA1
Pseudomonas_aeruginosa	11036	GCF_016925475.1_ASM1692547v1	NZ_CP070471.1	lcl|NZ_CP070471.1_prot_WP_001209508.1_186	Chromosome	none	185486	186277	ANT(3'')-Ia family aminoglycoside nucleotidyltransferase AadA1
Pseudomonas_aeruginosa	11036	GCF_018279265.1_ASM1827926v1	NZ_CP061778.1	lcl|NZ_CP061778.1_prot_WP_001209508.1_1631	Chromosome	none	1785708	1786499	ANT(3'')-Ia family aminoglycoside nucleotidyltransferase AadA1
Pseudomonas_aeruginosa	11036	GCF_018279265.1_ASM1827926v1	NZ_CP061778.1	lcl|NZ_CP061778.1_prot_WP_001209508.1_1635	Chromosome	none	1789371	1790162	ANT(3'')-Ia family aminoglycoside nucleotidyltransferase AadA1
Pseudomonas_aeruginosa	11036	GCF_900636975.1_45813_F01	NZ_LR134330.1	lcl|NZ_LR134330.1_prot_WP_001209508.1_712	Chromosome	none	777257	778048	ANT(3'')-Ia family aminoglycoside nucleotidyltransferase AadA1
Pseudomonas_aeruginosa	11046	GCF_003716765.1_ASM371676v1	NZ_CP033439.1	lcl|NZ_CP033439.1_prot_WP_000259031.1_6098	Chromosome	none	6703350	6704189	sulfonamide-resistant dihydropteroate synthase Sul1
Pseudomonas_aeruginosa	11046	GCF_003950255.1_ASM395025v1	NZ_CP034369.1	lcl|NZ_CP034369.1_prot_WP_000259031.1_5501	Chromosome	none	6045232	6046071	sulfonamide-resistant dihydropteroate synthase Sul1
Pseudomonas_aeruginosa	11046	GCF_003952325.1_ASM395232v1	NZ_CP034436.1	lcl|NZ_CP034436.1_prot_WP_000259031.1_5652	Chromosome	none	6182679	6183518	sulfonamide-resistant dihydropteroate synthase Sul1
Pseudomonas_aeruginosa	11046	GCF_003991465.1_ASM399146v1	NZ_CP034409.1	lcl|NZ_CP034409.1_prot_WP_000259031.1_4660	Chromosome	none	5151206	5152045	sulfonamide-resistant dihydropteroate synthase Sul1
Pseudomonas_aeruginosa	11046	GCF_016925455.1_ASM1692545v1	NZ_CP070467.1	lcl|NZ_CP070467.1_prot_WP_000259031.1_371	Chromosome	none	399118	399957	sulfonamide-resistant dihydropteroate synthase Sul1
Pseudomonas_aeruginosa	11046	GCF_016925475.1_ASM1692547v1	NZ_CP070471.1	lcl|NZ_CP070471.1_prot_WP_000259031.1_157	Chromosome	none	160475	161314	sulfonamide-resistant dihydropteroate synthase Sul1
Pseudomonas_aeruginosa	11046	GCF_016925475.1_ASM1692547v1	NZ_CP070471.1	lcl|NZ_CP070471.1_prot_WP_000259031.1_183	Chromosome	none	182760	183599	sulfonamide-resistant dihydropteroate synthase Sul1
Pseudomonas_aeruginosa	11046	GCF_018138065.1_ASM1813806v1	NZ_CP073083.1	lcl|NZ_CP073083.1_prot_WP_000259031.1_5993	Plasmid	none	199301	200140	sulfonamide-resistant dihydropteroate synthase Sul1
Pseudomonas_aeruginosa	11046	GCF_018279265.1_ASM1827926v1	NZ_CP061778.1	lcl|NZ_CP061778.1_prot_WP_000259031.1_1638	Chromosome	none	1792049	1792888	sulfonamide-resistant dihydropteroate synthase Sul1
Pseudomonas_aeruginosa	11586	GCF_000981825.1_ASM98182v1	NZ_CP011317.1	lcl|NZ_CP011317.1_prot_WP_001931474.1_5327	Chromosome	none	5587392	5588258	PSE family carbenicillin-hydrolyzing class A beta-lactamase CARB-2
Pseudomonas_aeruginosa	11586	GCF_002085605.1_ASM208560v1	NZ_CP016955.1	lcl|NZ_CP016955.1_prot_WP_001931474.1_1991	Chromosome	none	2161297	2162163	PSE family carbenicillin-hydrolyzing class A beta-lactamase CARB-2
Pseudomonas_aeruginosa	11586	GCF_003073735.1_ASM307373v1	NZ_CP029088.1	lcl|NZ_CP029088.1_prot_WP_001931474.1_5074	Chromosome	none	5395582	5396448	PSE family carbenicillin-hydrolyzing class A beta-lactamase CARB-2
Pseudomonas_aeruginosa	11586	GCF_013393665.2_ASM1339366v2	NZ_CP046402.2	lcl|NZ_CP046402.2_prot_WP_032490973.1_5109	Chromosome	none	5421019	5421882	inhibitor-resistant carbapenem-hydrolyzing class A beta-lactamase GES-6
Pseudomonas_aeruginosa	11586	GCF_015697665.1_ASM1569766v1	NZ_CP060243.1	lcl|NZ_CP060243.1_prot_WP_001931474.1_4967	Chromosome	none	5312336	5313202	PSE family carbenicillin-hydrolyzing class A beta-lactamase CARB-2
Pseudomonas_aeruginosa	11586	GCF_016745135.1_ASM1674513v1	NZ_CP054843.1	lcl|NZ_CP054843.1_prot_WP_013250881.1_4903	Chromosome	none	5270485	5271348	class A extended-spectrum beta-lactamase GES-1
Pseudomonas_aeruginosa	11586	GCF_016745195.1_ASM1674519v1	NZ_CP060392.1	lcl|NZ_CP060392.1_prot_WP_063860503.1_4901	Chromosome	none	5270461	5271324	carbapenem-hydrolyzing class A beta-lactamase GES-15
Pseudomonas_aeruginosa	11586	GCF_019720875.1_ASM1972087v1	NZ_CP081345.1	lcl|NZ_CP081345.1_prot_WP_012658785.1_4904	Chromosome	none	5270757	5271620	carbapenem-hydrolyzing class A beta-lactamase GES-5
Pseudomonas_aeruginosa	11618	GCF_002208645.1_ASM220864v1	NZ_CP022001.1	lcl|NZ_CP022001.1_prot_WP_000259031.1_4713	Chromosome	none	5097643	5098482	sulfonamide-resistant dihydropteroate synthase Sul1
Pseudomonas_aeruginosa	11618	GCF_013394455.1_ASM1339445v1	NZ_CP046405.1	lcl|NZ_CP046405.1_prot_WP_000259031.1_4520	Chromosome	none	4910139	4910978	sulfonamide-resistant dihydropteroate synthase Sul1
Pseudomonas_aeruginosa	11618	GCF_015832055.1_ASM1583205v1	NZ_CP065412.1	lcl|NZ_CP065412.1_prot_WP_000259031.1_4852	Chromosome	none	5269705	5270544	sulfonamide-resistant dihydropteroate synthase Sul1
Pseudomonas_aeruginosa	11618	GCF_016134915.1_ASM1613491v1	NZ_CP054623.1	lcl|NZ_CP054623.1_prot_WP_000259031.1_4059	Chromosome	none	4364455	4365294	sulfonamide-resistant dihydropteroate synthase Sul1
Pseudomonas_aeruginosa	11618	GCF_018138045.1_ASM1813804v1	NZ_CP073080.1	lcl|NZ_CP073080.1_prot_WP_000259031.1_5066	Chromosome	none	5446295	5447134	sulfonamide-resistant dihydropteroate synthase Sul1
Pseudomonas_aeruginosa	11618	GCF_019710495.1_ASM1971049v1	NZ_CP081203.1	lcl|NZ_CP081203.1_prot_WP_000259031.1_7330	Plasmid	none	452508	453347	sulfonamide-resistant dihydropteroate synthase Sul1
Pseudomonas_aeruginosa	11618	GCF_019711215.1_ASM1971121v1	NZ_CP081287.1	lcl|NZ_CP081287.1_prot_WP_000259031.1_4708	Chromosome	none	5048036	5048875	sulfonamide-resistant dihydropteroate synthase Sul1
Pseudomonas_aeruginosa	11618	GCF_019738995.1_ASM1973899v1	NZ_CP081478.1	lcl|NZ_CP081478.1_prot_WP_000259031.1_6829	Plasmid	none	24024	24863	sulfonamide-resistant dihydropteroate synthase Sul1
Pseudomonas_aeruginosa	11689	GCF_003716765.1_ASM371676v1	NZ_CP033439.1	lcl|NZ_CP033439.1_prot_WP_013263788.1_6092	Chromosome	none	6698709	6699167	aminoglycoside N-acetyltransferase AAC(6')-Il
Pseudomonas_aeruginosa	11689	GCF_003716765.1_ASM371676v1	NZ_CP033439.1	lcl|NZ_CP033439.1_prot_WP_013263788.1_6090	Chromosome	none	6697527	6697985	aminoglycoside N-acetyltransferase AAC(6')-Il
Pseudomonas_aeruginosa	11689	GCF_003950255.1_ASM395025v1	NZ_CP034369.1	lcl|NZ_CP034369.1_prot_WP_013263788.1_5507	Chromosome	none	6050254	6050712	aminoglycoside N-acetyltransferase AAC(6')-Il
Pseudomonas_aeruginosa	11689	GCF_003950255.1_ASM395025v1	NZ_CP034369.1	lcl|NZ_CP034369.1_prot_WP_013263788.1_5509	Chromosome	none	6051436	6051894	aminoglycoside N-acetyltransferase AAC(6')-Il
Pseudomonas_aeruginosa	11689	GCF_003952325.1_ASM395232v1	NZ_CP034436.1	lcl|NZ_CP034436.1_prot_WP_013263788.1_5658	Chromosome	none	6187701	6188159	aminoglycoside N-acetyltransferase AAC(6')-Il
Pseudomonas_aeruginosa	11689	GCF_003952325.1_ASM395232v1	NZ_CP034436.1	lcl|NZ_CP034436.1_prot_WP_013263788.1_5660	Chromosome	none	6188883	6189341	aminoglycoside N-acetyltransferase AAC(6')-Il
Pseudomonas_aeruginosa	11689	GCF_003991465.1_ASM399146v1	NZ_CP034409.1	lcl|NZ_CP034409.1_prot_WP_013263788.1_4666	Chromosome	none	5156230	5156688	aminoglycoside N-acetyltransferase AAC(6')-Il
Pseudomonas_aeruginosa	11689	GCF_003991465.1_ASM399146v1	NZ_CP034409.1	lcl|NZ_CP034409.1_prot_WP_013263788.1_4668	Chromosome	none	5157412	5157870	aminoglycoside N-acetyltransferase AAC(6')-Il
Pseudomonas_aeruginosa	11689	GCF_016925455.1_ASM1692545v1	NZ_CP070467.1	lcl|NZ_CP070467.1_prot_WP_013263788.1_365	Chromosome	none	394477	394935	aminoglycoside N-acetyltransferase AAC(6')-Il
Pseudomonas_aeruginosa	11689	GCF_016925455.1_ASM1692545v1	NZ_CP070467.1	lcl|NZ_CP070467.1_prot_WP_013263788.1_363	Chromosome	none	393295	393753	aminoglycoside N-acetyltransferase AAC(6')-Il
Pseudomonas_aeruginosa	11689	GCF_016925455.1_ASM1692545v1	NZ_CP070467.1	lcl|NZ_CP070467.1_prot_WP_013263788.1_403	Chromosome	none	426425	426883	aminoglycoside N-acetyltransferase AAC(6')-Il
Pseudomonas_aeruginosa	11689	GCF_016925475.1_ASM1692547v1	NZ_CP070471.1	lcl|NZ_CP070471.1_prot_WP_013263788.1_151	Chromosome	none	155834	156292	aminoglycoside N-acetyltransferase AAC(6')-Il
Pseudomonas_aeruginosa	11689	GCF_016925475.1_ASM1692547v1	NZ_CP070471.1	lcl|NZ_CP070471.1_prot_WP_013263788.1_149	Chromosome	none	154652	155110	aminoglycoside N-acetyltransferase AAC(6')-Il
Pseudomonas_aeruginosa	11689	GCF_016925475.1_ASM1692547v1	NZ_CP070471.1	lcl|NZ_CP070471.1_prot_WP_013263788.1_189	Chromosome	none	187782	188240	aminoglycoside N-acetyltransferase AAC(6')-Il
Pseudomonas_aeruginosa	11689	GCF_018279265.1_ASM1827926v1	NZ_CP061778.1	lcl|NZ_CP061778.1_prot_WP_013263788.1_1623	Chromosome	none	1778417	1778875	aminoglycoside N-acetyltransferase AAC(6')-Il
Pseudomonas_aeruginosa	11689	GCF_018279265.1_ASM1827926v1	NZ_CP061778.1	lcl|NZ_CP061778.1_prot_WP_013263788.1_1627	Chromosome	none	1782363	1782821	aminoglycoside N-acetyltransferase AAC(6')-Il
Pseudomonas_aeruginosa	11695	GCF_002215345.1_ASM221534v1	NZ_CP017293.1	lcl|NZ_CP017293.1_prot_WP_003155734.1_340	Chromosome	none	381826	382302	aminoglycoside N-acetyltransferase AAC(3)-Id
Pseudomonas_aeruginosa	11695	GCF_002215345.1_ASM221534v1	NZ_CP017293.1	lcl|NZ_CP017293.1_prot_WP_003155734.1_5669	Chromosome	phage	6206631	6207107	aminoglycoside N-acetyltransferase AAC(3)-Id
Pseudomonas_aeruginosa	11695	GCF_002968695.1_ASM296869v1	NZ_CP027174.1	lcl|NZ_CP027174.1_prot_WP_003155734.1_5431	Chromosome	none	5932192	5932668	aminoglycoside N-acetyltransferase AAC(3)-Id
Pseudomonas_aeruginosa	11695	GCF_003204335.1_ASM320433v1	NZ_CP029745.1	lcl|NZ_CP029745.1_prot_WP_003155734.1_343	Chromosome	none	354120	354596	aminoglycoside N-acetyltransferase AAC(3)-Id
Pseudomonas_aeruginosa	11695	GCF_003206535.1_ASM320653v1	NZ_CP029707.1	lcl|NZ_CP029707.1_prot_WP_003155734.1_5467	Chromosome	none	5922203	5922679	aminoglycoside N-acetyltransferase AAC(3)-Id
Pseudomonas_aeruginosa	11695	GCF_003206535.1_ASM320653v1	NZ_CP029707.1	lcl|NZ_CP029707.1_prot_WP_003155734.1_4531	Chromosome	phage	4902963	4903439	aminoglycoside N-acetyltransferase AAC(3)-Id
Pseudomonas_aeruginosa	11695	GCF_003571805.1_ASM357180v1	NZ_CP032257.1	lcl|NZ_CP032257.1_prot_WP_003155734.1_3368	Chromosome	none	3678883	3679359	aminoglycoside N-acetyltransferase AAC(3)-Id
Pseudomonas_aeruginosa	11695	GCF_013347245.1_ASM1334724v1	NZ_CP054591.1	lcl|NZ_CP054591.1_prot_WP_003155734.1_5651	Chromosome	phage	6179902	6180378	aminoglycoside N-acetyltransferase AAC(3)-Id
Pseudomonas_aeruginosa	11695	GCF_013347245.1_ASM1334724v1	NZ_CP054591.1	lcl|NZ_CP054591.1_prot_WP_003155734.1_340	Chromosome	none	381665	382141	aminoglycoside N-acetyltransferase AAC(3)-Id
Pseudomonas_aeruginosa	11695	GCF_013376775.1_ASM1337677v1	NZ_CP056774.1	lcl|NZ_CP056774.1_prot_WP_003155734.1_4842	Chromosome	none	5265488	5265964	aminoglycoside N-acetyltransferase AAC(3)-Id
Pseudomonas_aeruginosa	11695	GCF_013376775.1_ASM1337677v1	NZ_CP056774.1	lcl|NZ_CP056774.1_prot_WP_003155734.1_5778	Chromosome	phage	6284859	6285335	aminoglycoside N-acetyltransferase AAC(3)-Id
Pseudomonas_aeruginosa	11776	GCF_003716765.1_ASM371676v1	NZ_CP033439.1	lcl|NZ_CP033439.1_prot_WP_033991588.1_6109	Chromosome	none	6710571	6711761	tetracycline efflux MFS transporter Tet(A)
Pseudomonas_aeruginosa	11776	GCF_003950255.1_ASM395025v1	NZ_CP034369.1	lcl|NZ_CP034369.1_prot_WP_033991588.1_5490	Chromosome	none	6037660	6038850	tetracycline efflux MFS transporter Tet(A)
Pseudomonas_aeruginosa	11776	GCF_003952325.1_ASM395232v1	NZ_CP034436.1	lcl|NZ_CP034436.1_prot_WP_033991588.1_5641	Chromosome	none	6175107	6176297	tetracycline efflux MFS transporter Tet(A)
Pseudomonas_aeruginosa	11776	GCF_003991465.1_ASM399146v1	NZ_CP034409.1	lcl|NZ_CP034409.1_prot_WP_033991588.1_4649	Chromosome	none	5143634	5144824	tetracycline efflux MFS transporter Tet(A)
Pseudomonas_aeruginosa	11776	GCF_016925455.1_ASM1692545v1	NZ_CP070467.1	lcl|NZ_CP070467.1_prot_WP_033991588.1_382	Chromosome	none	406339	407529	tetracycline efflux MFS transporter Tet(A)
Pseudomonas_aeruginosa	11776	GCF_016925475.1_ASM1692547v1	NZ_CP070471.1	lcl|NZ_CP070471.1_prot_WP_033991588.1_172	Chromosome	none	175188	176378	tetracycline efflux MFS transporter Tet(A)
Pseudomonas_aeruginosa	11776	GCF_018279265.1_ASM1827926v1	NZ_CP061778.1	lcl|NZ_CP061778.1_prot_WP_033991588.1_1649	Chromosome	none	1799270	1800460	tetracycline efflux MFS transporter Tet(A)
Pseudomonas_aeruginosa	11791	GCF_003716765.1_ASM371676v1	NZ_CP033439.1	lcl|NZ_CP033439.1_prot_WP_032494864.1_6110	Chromosome	none	6712495	6713394	class A extended-spectrum beta-lactamase VEB-9
Pseudomonas_aeruginosa	11791	GCF_003950255.1_ASM395025v1	NZ_CP034369.1	lcl|NZ_CP034369.1_prot_WP_032494864.1_5489	Chromosome	none	6036027	6036926	class A extended-spectrum beta-lactamase VEB-9
Pseudomonas_aeruginosa	11791	GCF_003952325.1_ASM395232v1	NZ_CP034436.1	lcl|NZ_CP034436.1_prot_WP_032494864.1_5640	Chromosome	none	6173474	6174373	class A extended-spectrum beta-lactamase VEB-9
Pseudomonas_aeruginosa	11791	GCF_003991465.1_ASM399146v1	NZ_CP034409.1	lcl|NZ_CP034409.1_prot_WP_032494864.1_4648	Chromosome	none	5142001	5142900	class A extended-spectrum beta-lactamase VEB-9
Pseudomonas_aeruginosa	11791	GCF_016925455.1_ASM1692545v1	NZ_CP070467.1	lcl|NZ_CP070467.1_prot_WP_032494864.1_383	Chromosome	none	408263	409162	class A extended-spectrum beta-lactamase VEB-9
Pseudomonas_aeruginosa	11791	GCF_016925475.1_ASM1692547v1	NZ_CP070471.1	lcl|NZ_CP070471.1_prot_WP_032494864.1_171	Chromosome	none	173555	174454	class A extended-spectrum beta-lactamase VEB-9
Pseudomonas_aeruginosa	11791	GCF_018279265.1_ASM1827926v1	NZ_CP061778.1	lcl|NZ_CP061778.1_prot_WP_032494864.1_1650	Chromosome	none	1801194	1802093	class A extended-spectrum beta-lactamase VEB-9
Pseudomonas_aeruginosa	12048	GCF_000981825.1_ASM98182v1	NZ_CP011317.1	lcl|NZ_CP011317.1_prot_WP_025297640.1_1274	Chromosome	none	1280903	1282129	CmlA/FloR family chloramphenicol efflux MFS transporter
Pseudomonas_aeruginosa	12048	GCF_002085605.1_ASM208560v1	NZ_CP016955.1	lcl|NZ_CP016955.1_prot_WP_025297640.1_5731	Chromosome	none	6135939	6137165	CmlA/FloR family chloramphenicol efflux MFS transporter
Pseudomonas_aeruginosa	12048	GCF_003073735.1_ASM307373v1	NZ_CP029088.1	lcl|NZ_CP029088.1_prot_WP_025297640.1_1119	Chromosome	none	1173840	1175066	CmlA/FloR family chloramphenicol efflux MFS transporter
Pseudomonas_aeruginosa	12048	GCF_003369755.1_ASM336975v1	NZ_CP030912.1	lcl|NZ_CP030912.1_prot_WP_025297640.1_1078	Chromosome	none	1144444	1145670	CmlA/FloR family chloramphenicol efflux MFS transporter
Pseudomonas_aeruginosa	12048	GCF_009662315.1_ASM966231v1	NZ_CP045739.1	lcl|NZ_CP045739.1_prot_WP_025297640.1_1160	Chromosome	none	1207526	1208752	CmlA/FloR family chloramphenicol efflux MFS transporter
Pseudomonas_aeruginosa	12048	GCF_015697665.1_ASM1569766v1	NZ_CP060243.1	lcl|NZ_CP060243.1_prot_WP_025297640.1_1111	Chromosome	none	1180479	1181705	CmlA/FloR family chloramphenicol efflux MFS transporter
Pseudomonas_aeruginosa	12048	GCF_900497025.1_ASM90049702v1	NZ_LS998783.1	lcl|NZ_LS998783.1_prot_WP_025297640.1_1126	Chromosome	none	1179366	1180592	CmlA/FloR family chloramphenicol efflux MFS transporter
Pseudomonas_aeruginosa	12077	GCF_000981825.1_ASM98182v1	NZ_CP011317.1	lcl|NZ_CP011317.1_prot_WP_029771308.1_1277	Chromosome	none	1283641	1284444	APH(3'') family aminoglycoside O-phosphotransferase
Pseudomonas_aeruginosa	12077	GCF_002085605.1_ASM208560v1	NZ_CP016955.1	lcl|NZ_CP016955.1_prot_WP_029771308.1_5728	Chromosome	none	6133624	6134427	APH(3'') family aminoglycoside O-phosphotransferase
Pseudomonas_aeruginosa	12077	GCF_003073735.1_ASM307373v1	NZ_CP029088.1	lcl|NZ_CP029088.1_prot_WP_029771308.1_1122	Chromosome	none	1176578	1177381	APH(3'') family aminoglycoside O-phosphotransferase
Pseudomonas_aeruginosa	12077	GCF_003369755.1_ASM336975v1	NZ_CP030912.1	lcl|NZ_CP030912.1_prot_WP_029771308.1_1081	Chromosome	none	1147182	1147985	APH(3'') family aminoglycoside O-phosphotransferase
Pseudomonas_aeruginosa	12077	GCF_009662315.1_ASM966231v1	NZ_CP045739.1	lcl|NZ_CP045739.1_prot_WP_029771308.1_1163	Chromosome	none	1210264	1211067	APH(3'') family aminoglycoside O-phosphotransferase
Pseudomonas_aeruginosa	12077	GCF_015697665.1_ASM1569766v1	NZ_CP060243.1	lcl|NZ_CP060243.1_prot_WP_029771308.1_1114	Chromosome	none	1183217	1184020	APH(3'') family aminoglycoside O-phosphotransferase
Pseudomonas_aeruginosa	12077	GCF_900497025.1_ASM90049702v1	NZ_LS998783.1	lcl|NZ_LS998783.1_prot_WP_029771308.1_1129	Chromosome	none	1182104	1182907	APH(3'') family aminoglycoside O-phosphotransferase
Pseudomonas_aeruginosa	12393	GCF_000496455.2_ASM49645v2	NZ_CP013993.1	lcl|NZ_CP013993.1_prot_WP_003159209.1_5202	Chromosome	phage	5423757	5424290	aminoglycoside nucleotidyltransferase ANT(2'')-Ia
Pseudomonas_aeruginosa	12393	GCF_001547955.1_ASM154795v1	NZ_AP014651.1	lcl|NZ_AP014651.1_prot_WP_000381802.1_5013	Chromosome	none	5293155	5293688	aminoglycoside nucleotidyltransferase ANT(2'')-Ia
Pseudomonas_aeruginosa	12393	GCF_002085755.1_ASM208575v1	NZ_CP020603.1	lcl|NZ_CP020603.1_prot_WP_032490446.1_5097	Chromosome	none	5359639	5360172	aminoglycoside nucleotidyltransferase ANT(2'')-Ia
Pseudomonas_aeruginosa	12393	GCF_003073795.1_ASM307379v1	NZ_CP029090.1	lcl|NZ_CP029090.1_prot_WP_003159209.1_2925	Chromosome	phage	3125854	3126387	aminoglycoside nucleotidyltransferase ANT(2'')-Ia
Pseudomonas_aeruginosa	12393	GCF_003369735.1_ASM336973v1	NZ_CP030913.1	lcl|NZ_CP030913.1_prot_WP_000381802.1_4712	Chromosome	phage	5086782	5087315	aminoglycoside nucleotidyltransferase ANT(2'')-Ia
Pseudomonas_aeruginosa	12393	GCF_003408495.1_ASM340849v1	NZ_CP030911.1	lcl|NZ_CP030911.1_prot_WP_000381802.1_4798	Chromosome	phage	5149866	5150399	aminoglycoside nucleotidyltransferase ANT(2'')-Ia
Pseudomonas_aeruginosa	12393	GCF_016811975.1_ASM1681197v1	NZ_CP069198.1	lcl|NZ_CP069198.1_prot_WP_003159209.1_2306	Chromosome	none	2542374	2542907	aminoglycoside nucleotidyltransferase ANT(2'')-Ia
Pseudomonas_aeruginosa	12454	GCF_002968695.1_ASM296869v1	NZ_CP027174.1	lcl|NZ_CP027174.1_prot_WP_003108247.1_5433	Chromosome	none	5933179	5933979	subclass B1 metallo-beta-lactamase VIM-2
Pseudomonas_aeruginosa	12454	GCF_003073615.1_ASM307361v1	NZ_CP029089.1	lcl|NZ_CP029089.1_prot_WP_003108247.1_4637	Chromosome	none	5093345	5094145	subclass B1 metallo-beta-lactamase VIM-2
Pseudomonas_aeruginosa	12454	GCF_003204335.1_ASM320433v1	NZ_CP029745.1	lcl|NZ_CP029745.1_prot_WP_003108247.1_341	Chromosome	none	352809	353609	subclass B1 metallo-beta-lactamase VIM-2
Pseudomonas_aeruginosa	12454	GCF_003206535.1_ASM320653v1	NZ_CP029707.1	lcl|NZ_CP029707.1_prot_WP_003108247.1_4529	Chromosome	phage	4901652	4902452	subclass B1 metallo-beta-lactamase VIM-2
Pseudomonas_aeruginosa	12454	GCF_003571805.1_ASM357180v1	NZ_CP032257.1	lcl|NZ_CP032257.1_prot_WP_003108247.1_3370	Chromosome	none	3679870	3680670	subclass B1 metallo-beta-lactamase VIM-2
Pseudomonas_aeruginosa	12454	GCF_013347245.1_ASM1334724v1	NZ_CP054591.1	lcl|NZ_CP054591.1_prot_WP_003108247.1_342	Chromosome	none	382652	383452	subclass B1 metallo-beta-lactamase VIM-2
Pseudomonas_aeruginosa	12454	GCF_013376775.1_ASM1337677v1	NZ_CP056774.1	lcl|NZ_CP056774.1_prot_WP_003108247.1_4840	Chromosome	none	5264177	5264977	subclass B1 metallo-beta-lactamase VIM-2
Pseudomonas_aeruginosa	12468	GCF_003716765.1_ASM371676v1	NZ_CP033439.1	lcl|NZ_CP033439.1_prot_WP_000381802.1_6091	Chromosome	none	6698117	6698650	aminoglycoside nucleotidyltransferase ANT(2'')-Ia
Pseudomonas_aeruginosa	12468	GCF_003950255.1_ASM395025v1	NZ_CP034369.1	lcl|NZ_CP034369.1_prot_WP_000381802.1_5508	Chromosome	none	6050771	6051304	aminoglycoside nucleotidyltransferase ANT(2'')-Ia
Pseudomonas_aeruginosa	12468	GCF_003952325.1_ASM395232v1	NZ_CP034436.1	lcl|NZ_CP034436.1_prot_WP_000381802.1_5659	Chromosome	none	6188218	6188751	aminoglycoside nucleotidyltransferase ANT(2'')-Ia
Pseudomonas_aeruginosa	12468	GCF_003991465.1_ASM399146v1	NZ_CP034409.1	lcl|NZ_CP034409.1_prot_WP_000381802.1_4667	Chromosome	none	5156747	5157280	aminoglycoside nucleotidyltransferase ANT(2'')-Ia
Pseudomonas_aeruginosa	12468	GCF_016925455.1_ASM1692545v1	NZ_CP070467.1	lcl|NZ_CP070467.1_prot_WP_000381802.1_364	Chromosome	none	393885	394418	aminoglycoside nucleotidyltransferase ANT(2'')-Ia
Pseudomonas_aeruginosa	12468	GCF_016925475.1_ASM1692547v1	NZ_CP070471.1	lcl|NZ_CP070471.1_prot_WP_000381802.1_150	Chromosome	none	155242	155775	aminoglycoside nucleotidyltransferase ANT(2'')-Ia
Pseudomonas_aeruginosa	12468	GCF_018279265.1_ASM1827926v1	NZ_CP061778.1	lcl|NZ_CP061778.1_prot_WP_000381802.1_1625	Chromosome	none	1780389	1780922	aminoglycoside nucleotidyltransferase ANT(2'')-Ia
Pseudomonas_aeruginosa	12488	GCF_000981825.1_ASM98182v1	NZ_CP011317.1	lcl|NZ_CP011317.1_prot_WP_000259031.1_3547	Chromosome	none	3716216	3717055	sulfonamide-resistant dihydropteroate synthase Sul1
Pseudomonas_aeruginosa	12488	GCF_001516265.1_ASM151626v1	NZ_CP008857.1	lcl|NZ_CP008857.1_prot_WP_000259031.1_6178	Chromosome	none	6671283	6672122	sulfonamide-resistant dihydropteroate synthase Sul1
Pseudomonas_aeruginosa	12488	GCF_002085605.1_ASM208560v1	NZ_CP016955.1	lcl|NZ_CP016955.1_prot_WP_000259031.1_3460	Chromosome	none	3702329	3703168	sulfonamide-resistant dihydropteroate synthase Sul1
Pseudomonas_aeruginosa	12488	GCF_003073735.1_ASM307373v1	NZ_CP029088.1	lcl|NZ_CP029088.1_prot_WP_000259031.1_3277	Chromosome	none	3504808	3505647	sulfonamide-resistant dihydropteroate synthase Sul1
Pseudomonas_aeruginosa	12488	GCF_008195485.1_ASM819548v1	NZ_CP043328.1	lcl|NZ_CP043328.1_prot_WP_000259031.1_4270	Chromosome	none	4594184	4595023	sulfonamide-resistant dihydropteroate synthase Sul1
Pseudomonas_aeruginosa	12488	GCF_009662315.1_ASM966231v1	NZ_CP045739.1	lcl|NZ_CP045739.1_prot_WP_000259031.1_3267	Chromosome	none	3530164	3531003	sulfonamide-resistant dihydropteroate synthase Sul1
Pseudomonas_aeruginosa	12488	GCF_015697665.1_ASM1569766v1	NZ_CP060243.1	lcl|NZ_CP060243.1_prot_WP_000259031.1_3187	Chromosome	none	3447849	3448688	sulfonamide-resistant dihydropteroate synthase Sul1
Pseudomonas_aeruginosa	12532	GCF_003950255.1_ASM395025v1	NZ_CP034369.1	lcl|NZ_CP034369.1_prot_WP_000259031.1_5487	Chromosome	none	6034598	6035437	sulfonamide-resistant dihydropteroate synthase Sul1
Pseudomonas_aeruginosa	12532	GCF_003952325.1_ASM395232v1	NZ_CP034436.1	lcl|NZ_CP034436.1_prot_WP_000259031.1_5638	Chromosome	none	6172045	6172884	sulfonamide-resistant dihydropteroate synthase Sul1
Pseudomonas_aeruginosa	12532	GCF_003991465.1_ASM399146v1	NZ_CP034409.1	lcl|NZ_CP034409.1_prot_WP_000259031.1_4646	Chromosome	none	5140572	5141411	sulfonamide-resistant dihydropteroate synthase Sul1
Pseudomonas_aeruginosa	12532	GCF_003991465.1_ASM399146v1	NZ_CP034409.1	lcl|NZ_CP034409.1_prot_WP_000259031.1_4638	Chromosome	none	5133309	5134148	sulfonamide-resistant dihydropteroate synthase Sul1
Pseudomonas_aeruginosa	12532	GCF_016925455.1_ASM1692545v1	NZ_CP070467.1	lcl|NZ_CP070467.1_prot_WP_000259031.1_385	Chromosome	none	409752	410591	sulfonamide-resistant dihydropteroate synthase Sul1
Pseudomonas_aeruginosa	12532	GCF_016925455.1_ASM1692545v1	NZ_CP070467.1	lcl|NZ_CP070467.1_prot_WP_000259031.1_389	Chromosome	none	414140	414979	sulfonamide-resistant dihydropteroate synthase Sul1
Pseudomonas_aeruginosa	12532	GCF_016925455.1_ASM1692545v1	NZ_CP070467.1	lcl|NZ_CP070467.1_prot_WP_000259031.1_397	Chromosome	none	421403	422242	sulfonamide-resistant dihydropteroate synthase Sul1
Pseudomonas_aeruginosa	12532	GCF_016925475.1_ASM1692547v1	NZ_CP070471.1	lcl|NZ_CP070471.1_prot_WP_000259031.1_169	Chromosome	none	172126	172965	sulfonamide-resistant dihydropteroate synthase Sul1
Pseudomonas_aeruginosa	12532	GCF_016925475.1_ASM1692547v1	NZ_CP070471.1	lcl|NZ_CP070471.1_prot_WP_000259031.1_165	Chromosome	none	167738	168577	sulfonamide-resistant dihydropteroate synthase Sul1
Pseudomonas_aeruginosa	12532	GCF_018279265.1_ASM1827926v1	NZ_CP061778.1	lcl|NZ_CP061778.1_prot_WP_000259031.1_1652	Chromosome	none	1802683	1803522	sulfonamide-resistant dihydropteroate synthase Sul1
Pseudomonas_aeruginosa	13005	GCF_000017205.1_ASM1720v1	NC_009656.1	lcl|NC_009656.1_prot_WP_012076655.1_3999	Chromosome	none	4325547	4326185	type A chloramphenicol O-acetyltransferase
Pseudomonas_aeruginosa	13005	GCF_002968755.1_ASM296875v1	NZ_CP027169.1	lcl|NZ_CP027169.1_prot_WP_034079559.1_5123	Chromosome	none	5534632	5535270	type A chloramphenicol O-acetyltransferase
Pseudomonas_aeruginosa	13005	GCF_003025345.2_ASM302534v2	NZ_CP020560.1	lcl|NZ_CP020560.1_prot_WP_034079559.1_3701	Chromosome	none	4046092	4046730	type A chloramphenicol O-acetyltransferase
Pseudomonas_aeruginosa	13005	GCF_003073695.1_ASM307369v1	NZ_CP029093.1	lcl|NZ_CP029093.1_prot_WP_034079559.1_3978	Chromosome	none	4274232	4274870	type A chloramphenicol O-acetyltransferase
Pseudomonas_aeruginosa	13005	GCF_006971785.1_ASM697178v1	NZ_CP041354.1	lcl|NZ_CP041354.1_prot_WP_034079559.1_3979	Chromosome	none	4306546	4307184	type A chloramphenicol O-acetyltransferase
Pseudomonas_aeruginosa	13005	GCF_016743035.1_ASM1674303v1	NZ_CP068238.1	lcl|NZ_CP068238.1_prot_WP_034079559.1_3883	Chromosome	none	4193068	4193706	type A chloramphenicol O-acetyltransferase
Pseudomonas_aeruginosa	13232	GCF_000504045.1_ASM50404v1	NC_023019.1	lcl|NC_023019.1_prot_WP_170942426.1_4861	Chromosome	none	5269635	5269901	ciprofloxacin resistance protein CrpP
Pseudomonas_aeruginosa	13232	GCF_002946935.1_ASM294693v1	NZ_CP026680.1	lcl|NZ_CP026680.1_prot_WP_049887275.1_4955	Chromosome	none	5301257	5301466	ciprofloxacin resistance protein CrpP
Pseudomonas_aeruginosa	13232	GCF_003060845.1_ASM306084v1	NZ_CP028917.1	lcl|NZ_CP028917.1_prot_WP_049887275.1_1620	Chromosome	none	1769028	1769237	ciprofloxacin resistance protein CrpP
Pseudomonas_aeruginosa	13232	GCF_007833895.1_ASM783389v1	NZ_CP040684.1	lcl|NZ_CP040684.1_prot_WP_049887275.1_5501	Chromosome	none	5984050	5984259	ciprofloxacin resistance protein CrpP
Pseudomonas_aeruginosa	13232	GCF_009720425.1_ASM972042v1	NZ_CP039990.1	lcl|NZ_CP039990.1_prot_WP_049887275.1_4934	Chromosome	none	5271896	5272105	ciprofloxacin resistance protein CrpP
Pseudomonas_aeruginosa	13232	GCF_016105505.1_ASM1610550v1	NZ_CP065865.1	lcl|NZ_CP065865.1_prot_WP_049887275.1_5505	Chromosome	none	5846105	5846314	ciprofloxacin resistance protein CrpP
Pseudomonas_aeruginosa	13551	GCF_001679685.1_ASM167968v1	NZ_CP016215.1	lcl|NZ_CP016215.1_prot_WP_003159191.1_5897	Plasmid	none	55803	56357	aminoglycoside N-acetyltransferase AAC(6')-Ib4
Pseudomonas_aeruginosa	13551	GCF_005305005.1_ASM530500v1	NZ_CP040126.1	lcl|NZ_CP040126.1_prot_WP_003159191.1_5986	Plasmid	none	9160	9714	aminoglycoside N-acetyltransferase AAC(6')-Ib4
Pseudomonas_aeruginosa	13551	GCF_011106815.1_ASM1110681v1	NZ_CP045003.1	lcl|NZ_CP045003.1_prot_WP_003159191.1_6242	Plasmid	none	111823	112377	aminoglycoside N-acetyltransferase AAC(6')-Ib4
Pseudomonas_aeruginosa	13551	GCF_018138045.1_ASM1813804v1	NZ_CP073081.1	lcl|NZ_CP073081.1_prot_WP_023622803.1_6871	Plasmid	none	278751	279305	aminoglycoside N-acetyltransferase AAC(6')-IIa
Pseudomonas_aeruginosa	13551	GCF_018138065.1_ASM1813806v1	NZ_CP073083.1	lcl|NZ_CP073083.1_prot_WP_023622803.1_6014	Plasmid	none	215876	216430	aminoglycoside N-acetyltransferase AAC(6')-IIa
Pseudomonas_aeruginosa	13551	GCF_019364615.1_ASM1936461v1	NZ_CP061377.1	lcl|NZ_CP061377.1_prot_WP_003159191.1_6271	Plasmid	none	363983	364537	aminoglycoside N-acetyltransferase AAC(6')-Ib4
Pseudomonas_aeruginosa	13578	GCF_000981825.1_ASM98182v1	NZ_CP011317.1	lcl|NZ_CP011317.1_prot_WP_000259031.1_5330	Chromosome	none	5589672	5590511	sulfonamide-resistant dihydropteroate synthase Sul1
Pseudomonas_aeruginosa	13578	GCF_002085605.1_ASM208560v1	NZ_CP016955.1	lcl|NZ_CP016955.1_prot_WP_000259031.1_1994	Chromosome	none	2163577	2164416	sulfonamide-resistant dihydropteroate synthase Sul1
Pseudomonas_aeruginosa	13578	GCF_002968955.1_ASM296895v1	NZ_CP027166.1	lcl|NZ_CP027166.1_prot_WP_000946487.1_3134	Chromosome	none	3410222	3411073	sulfonamide-resistant dihydropteroate synthase Sul1
Pseudomonas_aeruginosa	13578	GCF_003073735.1_ASM307373v1	NZ_CP029088.1	lcl|NZ_CP029088.1_prot_WP_000259031.1_5077	Chromosome	none	5397862	5398701	sulfonamide-resistant dihydropteroate synthase Sul1
Pseudomonas_aeruginosa	13578	GCF_003950015.1_ASM395001v1	NZ_CP034354.1	lcl|NZ_CP034354.1_prot_WP_000259031.1_1354	Chromosome	none	1406228	1407067	sulfonamide-resistant dihydropteroate synthase Sul1
Pseudomonas_aeruginosa	13578	GCF_015697665.1_ASM1569766v1	NZ_CP060243.1	lcl|NZ_CP060243.1_prot_WP_000259031.1_4964	Chromosome	none	5310083	5310922	sulfonamide-resistant dihydropteroate synthase Sul1
Pseudomonas_aeruginosa	13604	GCF_000763245.3_ASM76324v3	NZ_CP021380.2	lcl|NZ_CP021380.2_prot_WP_175365182.1_2804	Chromosome	none	2960283	2961470	CmlA/FloR family chloramphenicol efflux MFS transporter
Pseudomonas_aeruginosa	13604	GCF_000763245.3_ASM76324v3	NZ_CP021380.2	lcl|NZ_CP021380.2_prot_WP_175365182.1_2814	Chromosome	none	2970583	2971770	CmlA/FloR family chloramphenicol efflux MFS transporter
Pseudomonas_aeruginosa	13604	GCF_000763245.3_ASM76324v3	NZ_CP021380.2	lcl|NZ_CP021380.2_prot_WP_175365183.1_2824	Chromosome	none	2980883	2982070	CmlA/FloR family chloramphenicol efflux MFS transporter
Pseudomonas_aeruginosa	13604	GCF_001792835.1_ASM179283v1	NZ_CP015001.1	lcl|NZ_CP015001.1_prot_WP_031633255.1_2688	Chromosome	none	2873122	2874309	CmlA/FloR family chloramphenicol efflux MFS transporter
Pseudomonas_aeruginosa	13604	GCF_001792835.1_ASM179283v1	NZ_CP015001.1	lcl|NZ_CP015001.1_prot_WP_031633255.1_2698	Chromosome	none	2883422	2884609	CmlA/FloR family chloramphenicol efflux MFS transporter
Pseudomonas_aeruginosa	13604	GCF_001792855.1_ASM179285v1	NZ_CP015002.1	lcl|NZ_CP015002.1_prot_WP_031633255.1_2788	Chromosome	none	2952832	2954019	CmlA/FloR family chloramphenicol efflux MFS transporter
Pseudomonas_aeruginosa	13604	GCF_001792855.1_ASM179285v1	NZ_CP015002.1	lcl|NZ_CP015002.1_prot_WP_031633255.1_2798	Chromosome	none	2963132	2964319	CmlA/FloR family chloramphenicol efflux MFS transporter
Pseudomonas_aeruginosa	13604	GCF_001792855.1_ASM179285v1	NZ_CP015002.1	lcl|NZ_CP015002.1_prot_WP_031633255.1_2808	Chromosome	none	2973432	2974619	CmlA/FloR family chloramphenicol efflux MFS transporter
Pseudomonas_aeruginosa	13604	GCF_001792875.1_ASM179287v1	NZ_CP015003.1	lcl|NZ_CP015003.1_prot_WP_031633255.1_2938	Chromosome	none	3043701	3044888	CmlA/FloR family chloramphenicol efflux MFS transporter
Pseudomonas_aeruginosa	13604	GCF_001792875.1_ASM179287v1	NZ_CP015003.1	lcl|NZ_CP015003.1_prot_WP_031633255.1_2948	Chromosome	none	3054001	3055188	CmlA/FloR family chloramphenicol efflux MFS transporter
Pseudomonas_aeruginosa	13604	GCF_001870265.1_ASM187026v1	NZ_CP014999.1	lcl|NZ_CP014999.1_prot_WP_031633255.1_2783	Chromosome	none	2947973	2949160	CmlA/FloR family chloramphenicol efflux MFS transporter
Pseudomonas_aeruginosa	13604	GCF_001870265.1_ASM187026v1	NZ_CP014999.1	lcl|NZ_CP014999.1_prot_WP_031633255.1_2793	Chromosome	none	2958273	2959460	CmlA/FloR family chloramphenicol efflux MFS transporter
Pseudomonas_aeruginosa	13645	GCF_000763245.3_ASM76324v3	NZ_CP021380.2	lcl|NZ_CP021380.2_prot_WP_063864747.1_2808	Chromosome	none	2965545	2966375	subclass B1 metallo-beta-lactamase SPM-1
Pseudomonas_aeruginosa	13645	GCF_000763245.3_ASM76324v3	NZ_CP021380.2	lcl|NZ_CP021380.2_prot_WP_063864747.1_2818	Chromosome	none	2975845	2976675	subclass B1 metallo-beta-lactamase SPM-1
Pseudomonas_aeruginosa	13645	GCF_001792835.1_ASM179283v1	NZ_CP015001.1	lcl|NZ_CP015001.1_prot_WP_063864747.1_2692	Chromosome	none	2878384	2879214	subclass B1 metallo-beta-lactamase SPM-1
Pseudomonas_aeruginosa	13645	GCF_001792855.1_ASM179285v1	NZ_CP015002.1	lcl|NZ_CP015002.1_prot_WP_063864747.1_2792	Chromosome	none	2958094	2958924	subclass B1 metallo-beta-lactamase SPM-1
Pseudomonas_aeruginosa	13645	GCF_001792855.1_ASM179285v1	NZ_CP015002.1	lcl|NZ_CP015002.1_prot_WP_063864747.1_2802	Chromosome	none	2968394	2969224	subclass B1 metallo-beta-lactamase SPM-1
Pseudomonas_aeruginosa	13645	GCF_001792875.1_ASM179287v1	NZ_CP015003.1	lcl|NZ_CP015003.1_prot_WP_063864747.1_2942	Chromosome	none	3048963	3049793	subclass B1 metallo-beta-lactamase SPM-1
Pseudomonas_aeruginosa	13645	GCF_001870265.1_ASM187026v1	NZ_CP014999.1	lcl|NZ_CP014999.1_prot_WP_063864747.1_2787	Chromosome	none	2953235	2954065	subclass B1 metallo-beta-lactamase SPM-1
Pseudomonas_aeruginosa	13709	GCF_000763245.3_ASM76324v3	NZ_CP021380.2	lcl|NZ_CP021380.2_prot_WP_019727244.1_2501	Chromosome	none	2675877	2676758	sulfonamide-resistant dihydropteroate synthase Sul1
Pseudomonas_aeruginosa	13709	GCF_001792835.1_ASM179283v1	NZ_CP015001.1	lcl|NZ_CP015001.1_prot_WP_019727244.1_2501	Chromosome	none	2676268	2677149	sulfonamide-resistant dihydropteroate synthase Sul1
Pseudomonas_aeruginosa	13709	GCF_001792855.1_ASM179285v1	NZ_CP015002.1	lcl|NZ_CP015002.1_prot_WP_019727244.1_2543	Chromosome	none	2708249	2709130	sulfonamide-resistant dihydropteroate synthase Sul1
Pseudomonas_aeruginosa	13709	GCF_001792875.1_ASM179287v1	NZ_CP015003.1	lcl|NZ_CP015003.1_prot_WP_019727244.1_2747	Chromosome	none	2843242	2844123	sulfonamide-resistant dihydropteroate synthase Sul1
Pseudomonas_aeruginosa	13709	GCF_001870265.1_ASM187026v1	NZ_CP014999.1	lcl|NZ_CP014999.1_prot_WP_019727244.1_2542	Chromosome	none	2706997	2707878	sulfonamide-resistant dihydropteroate synthase Sul1
Pseudomonas_aeruginosa	13710	GCF_000763245.3_ASM76324v3	NZ_CP021380.2	lcl|NZ_CP021380.2_prot_WP_063864264.1_2497	Chromosome	none	2672338	2673138	OXA-10 family oxacillin-hydrolyzing class D beta-lactamase OXA-56
Pseudomonas_aeruginosa	13710	GCF_001792835.1_ASM179283v1	NZ_CP015001.1	lcl|NZ_CP015001.1_prot_WP_063864264.1_2497	Chromosome	none	2672729	2673529	OXA-10 family oxacillin-hydrolyzing class D beta-lactamase OXA-56
Pseudomonas_aeruginosa	13710	GCF_001792855.1_ASM179285v1	NZ_CP015002.1	lcl|NZ_CP015002.1_prot_WP_063864264.1_2539	Chromosome	none	2704710	2705510	OXA-10 family oxacillin-hydrolyzing class D beta-lactamase OXA-56
Pseudomonas_aeruginosa	13710	GCF_001792875.1_ASM179287v1	NZ_CP015003.1	lcl|NZ_CP015003.1_prot_WP_063864264.1_2743	Chromosome	none	2839703	2840503	OXA-10 family oxacillin-hydrolyzing class D beta-lactamase OXA-56
Pseudomonas_aeruginosa	13710	GCF_001870265.1_ASM187026v1	NZ_CP014999.1	lcl|NZ_CP014999.1_prot_WP_063864264.1_2538	Chromosome	none	2703458	2704258	OXA-10 family oxacillin-hydrolyzing class D beta-lactamase OXA-56
Pseudomonas_aeruginosa	13717	GCF_000763245.3_ASM76324v3	NZ_CP021380.2	lcl|NZ_CP021380.2_prot_WP_014454105.1_2496	Chromosome	none	2671703	2672257	aminoglycoside N-acetyltransferase AAC(6')-Ib'
Pseudomonas_aeruginosa	13717	GCF_001792835.1_ASM179283v1	NZ_CP015001.1	lcl|NZ_CP015001.1_prot_WP_014454105.1_2496	Chromosome	none	2672094	2672648	aminoglycoside N-acetyltransferase AAC(6')-Ib'
Pseudomonas_aeruginosa	13717	GCF_001792855.1_ASM179285v1	NZ_CP015002.1	lcl|NZ_CP015002.1_prot_WP_014454105.1_2538	Chromosome	none	2704075	2704629	aminoglycoside N-acetyltransferase AAC(6')-Ib'
Pseudomonas_aeruginosa	13717	GCF_001792875.1_ASM179287v1	NZ_CP015003.1	lcl|NZ_CP015003.1_prot_WP_014454105.1_2742	Chromosome	none	2839068	2839622	aminoglycoside N-acetyltransferase AAC(6')-Ib'
Pseudomonas_aeruginosa	13717	GCF_001870265.1_ASM187026v1	NZ_CP014999.1	lcl|NZ_CP014999.1_prot_WP_014454105.1_2537	Chromosome	none	2702823	2703377	aminoglycoside N-acetyltransferase AAC(6')-Ib'
Pseudomonas_aeruginosa	13752	GCF_000763245.3_ASM76324v3	NZ_CP021380.2	lcl|NZ_CP021380.2_prot_WP_000259031.1_2509	Chromosome	none	2684735	2685574	sulfonamide-resistant dihydropteroate synthase Sul1
Pseudomonas_aeruginosa	13752	GCF_001792835.1_ASM179283v1	NZ_CP015001.1	lcl|NZ_CP015001.1_prot_WP_000259031.1_2510	Chromosome	none	2685126	2685965	sulfonamide-resistant dihydropteroate synthase Sul1
Pseudomonas_aeruginosa	13752	GCF_001792855.1_ASM179285v1	NZ_CP015002.1	lcl|NZ_CP015002.1_prot_WP_000259031.1_2546	Chromosome	none	2711336	2712175	sulfonamide-resistant dihydropteroate synthase Sul1
Pseudomonas_aeruginosa	13752	GCF_001792875.1_ASM179287v1	NZ_CP015003.1	lcl|NZ_CP015003.1_prot_WP_000259031.1_2756	Chromosome	none	2852100	2852939	sulfonamide-resistant dihydropteroate synthase Sul1
Pseudomonas_aeruginosa	13752	GCF_001870265.1_ASM187026v1	NZ_CP014999.1	lcl|NZ_CP014999.1_prot_WP_000259031.1_2545	Chromosome	none	2710084	2710923	sulfonamide-resistant dihydropteroate synthase Sul1
Pseudomonas_aeruginosa	13759	GCF_000763245.3_ASM76324v3	NZ_CP021380.2	lcl|NZ_CP021380.2_prot_WP_010794258.1_2498	Chromosome	none	2673200	2673997	ANT(3'')-Ia family aminoglycoside nucleotidyltransferase AadA7
Pseudomonas_aeruginosa	13759	GCF_001792835.1_ASM179283v1	NZ_CP015001.1	lcl|NZ_CP015001.1_prot_WP_010794258.1_2498	Chromosome	none	2673591	2674388	ANT(3'')-Ia family aminoglycoside nucleotidyltransferase AadA7
Pseudomonas_aeruginosa	13759	GCF_001792855.1_ASM179285v1	NZ_CP015002.1	lcl|NZ_CP015002.1_prot_WP_010794258.1_2540	Chromosome	none	2705572	2706369	ANT(3'')-Ia family aminoglycoside nucleotidyltransferase AadA7
Pseudomonas_aeruginosa	13759	GCF_001792875.1_ASM179287v1	NZ_CP015003.1	lcl|NZ_CP015003.1_prot_WP_010794258.1_2744	Chromosome	none	2840565	2841362	ANT(3'')-Ia family aminoglycoside nucleotidyltransferase AadA7
Pseudomonas_aeruginosa	13759	GCF_001870265.1_ASM187026v1	NZ_CP014999.1	lcl|NZ_CP014999.1_prot_WP_010794258.1_2539	Chromosome	none	2704320	2705117	ANT(3'')-Ia family aminoglycoside nucleotidyltransferase AadA7
Pseudomonas_aeruginosa	13913	GCF_000763245.3_ASM76324v3	NZ_CP021380.2	lcl|NZ_CP021380.2_prot_WP_033072770.1_2511	Chromosome	none	2686709	2687869	chloramphenicol efflux MFS transporter Cmx
Pseudomonas_aeruginosa	13913	GCF_001792835.1_ASM179283v1	NZ_CP015001.1	lcl|NZ_CP015001.1_prot_WP_005297378.1_2512	Chromosome	none	2687100	2688275	chloramphenicol efflux MFS transporter Cmx
Pseudomonas_aeruginosa	13913	GCF_001792855.1_ASM179285v1	NZ_CP015002.1	lcl|NZ_CP015002.1_prot_WP_005297378.1_2548	Chromosome	none	2713310	2714485	chloramphenicol efflux MFS transporter Cmx
Pseudomonas_aeruginosa	13913	GCF_001792875.1_ASM179287v1	NZ_CP015003.1	lcl|NZ_CP015003.1_prot_WP_005297378.1_2758	Chromosome	none	2854074	2855249	chloramphenicol efflux MFS transporter Cmx
Pseudomonas_aeruginosa	13913	GCF_001870265.1_ASM187026v1	NZ_CP014999.1	lcl|NZ_CP014999.1_prot_WP_005297378.1_2547	Chromosome	none	2712058	2713233	chloramphenicol efflux MFS transporter Cmx
Pseudomonas_aeruginosa	13979	GCF_009664165.1_ASM966416v1	NZ_CP041945.1	lcl|NZ_CP041945.1_prot_WP_000259031.1_6285	Chromosome	none	6797415	6798254	sulfonamide-resistant dihydropteroate synthase Sul1
Pseudomonas_aeruginosa	13979	GCF_013255565.1_ASM1325556v1	NZ_CP053917.1	lcl|NZ_CP053917.1_prot_WP_000259031.1_2732	Chromosome	none	2899825	2900664	sulfonamide-resistant dihydropteroate synthase Sul1
Pseudomonas_aeruginosa	13979	GCF_018279245.1_ASM1827924v1	NZ_CP061777.1	lcl|NZ_CP061777.1_prot_WP_000259031.1_6307	Chromosome	none	6800554	6801393	sulfonamide-resistant dihydropteroate synthase Sul1
Pseudomonas_aeruginosa	13979	GCF_018279285.1_ASM1827928v1	NZ_CP061779.1	lcl|NZ_CP061779.1_prot_WP_000259031.1_5492	Chromosome	none	5958087	5958926	sulfonamide-resistant dihydropteroate synthase Sul1
Pseudomonas_aeruginosa	13979	GCF_018448985.1_ASM1844898v1	NZ_CP075176.1	lcl|NZ_CP075176.1_prot_WP_000259031.1_6418	Chromosome	none	6894233	6895072	sulfonamide-resistant dihydropteroate synthase Sul1
Pseudomonas_aeruginosa	14529	GCF_009664165.1_ASM966416v1	NZ_CP041945.1	lcl|NZ_CP041945.1_prot_WP_096862041.1_6288	Chromosome	none	6800099	6800938	ANT(3'')-Ia family aminoglycoside nucleotidyltransferase AadA11
Pseudomonas_aeruginosa	14529	GCF_013255565.1_ASM1325556v1	NZ_CP053917.1	lcl|NZ_CP053917.1_prot_WP_096862041.1_2729	Chromosome	none	2897140	2897979	ANT(3'')-Ia family aminoglycoside nucleotidyltransferase AadA11
Pseudomonas_aeruginosa	14529	GCF_018279245.1_ASM1827924v1	NZ_CP061777.1	lcl|NZ_CP061777.1_prot_WP_001209508.1_6310	Chromosome	none	6803273	6804064	ANT(3'')-Ia family aminoglycoside nucleotidyltransferase AadA1
Pseudomonas_aeruginosa	14529	GCF_018279285.1_ASM1827928v1	NZ_CP061779.1	lcl|NZ_CP061779.1_prot_WP_001209508.1_5495	Chromosome	none	5960806	5961597	ANT(3'')-Ia family aminoglycoside nucleotidyltransferase AadA1
Pseudomonas_aeruginosa	14529	GCF_018448985.1_ASM1844898v1	NZ_CP075176.1	lcl|NZ_CP075176.1_prot_WP_096862041.1_6421	Chromosome	none	6896918	6897757	ANT(3'')-Ia family aminoglycoside nucleotidyltransferase AadA11
Pseudomonas_aeruginosa	14682	GCF_014792125.1_ASM1479212v1	NZ_CP061851.1	lcl|NZ_CP061851.1_prot_WP_004199234.1_6361	Plasmid	none	6250	7131	carbapenem-hydrolyzing class A beta-lactamase KPC-2
Pseudomonas_aeruginosa	14682	GCF_015832075.1_ASM1583207v1	NZ_CP065418.1	lcl|NZ_CP065418.1_prot_WP_004199234.1_6338	Plasmid	none	3841	4722	carbapenem-hydrolyzing class A beta-lactamase KPC-2
Pseudomonas_aeruginosa	14682	GCF_018138045.1_ASM1813804v1	NZ_CP073080.1	lcl|NZ_CP073080.1_prot_WP_004199234.1_3306	Chromosome	none	3612672	3613553	carbapenem-hydrolyzing class A beta-lactamase KPC-2
Pseudomonas_aeruginosa	14682	GCF_019379355.1_ASM1937935v1	NZ_CP080012.1	lcl|NZ_CP080012.1_prot_WP_004199234.1_6196	Plasmid	none	22360	23241	carbapenem-hydrolyzing class A beta-lactamase KPC-2
Pseudomonas_aeruginosa	14682	GCF_019434235.1_ASM1943423v1	NZ_CP080290.1	lcl|NZ_CP080290.1_prot_WP_219833567.1_6395	Plasmid	none	3841	4728	carbapenem-hydrolyzing class A beta-lactamase KPC-90
Pseudomonas_aeruginosa	14769	GCF_013394455.1_ASM1339445v1	NZ_CP046405.1	lcl|NZ_CP046405.1_prot_WP_023622803.1_4517	Chromosome	none	4908043	4908597	aminoglycoside N-acetyltransferase AAC(6')-IIa
Pseudomonas_aeruginosa	14769	GCF_015832055.1_ASM1583205v1	NZ_CP065412.1	lcl|NZ_CP065412.1_prot_WP_023622803.1_4849	Chromosome	none	5267609	5268163	aminoglycoside N-acetyltransferase AAC(6')-IIa
Pseudomonas_aeruginosa	14769	GCF_016134915.1_ASM1613491v1	NZ_CP054623.1	lcl|NZ_CP054623.1_prot_WP_023622803.1_4056	Chromosome	none	4362359	4362913	aminoglycoside N-acetyltransferase AAC(6')-IIa
Pseudomonas_aeruginosa	14769	GCF_018138045.1_ASM1813804v1	NZ_CP073080.1	lcl|NZ_CP073080.1_prot_WP_023622803.1_5063	Chromosome	none	5444199	5444753	aminoglycoside N-acetyltransferase AAC(6')-IIa
Pseudomonas_aeruginosa	14769	GCF_019711215.1_ASM1971121v1	NZ_CP081287.1	lcl|NZ_CP081287.1_prot_WP_003159191.1_4706	Chromosome	none	5046972	5047526	aminoglycoside N-acetyltransferase AAC(6')-Ib4
Pseudomonas_aeruginosa	14846	GCF_002753655.1_ASM275365v1	NZ_CP024477.1	lcl|NZ_CP024477.1_prot_WP_000557454.1_6071	Chromosome	none	6566396	6567256	aminoglycoside N-acetyltransferase AAC(3)-IId
Pseudomonas_aeruginosa	14846	GCF_009497675.1_ASM949767v1	NZ_CP024630.1	lcl|NZ_CP024630.1_prot_WP_000557454.1_6396	Chromosome	none	6902375	6903235	aminoglycoside N-acetyltransferase AAC(3)-IId
Pseudomonas_aeruginosa	14846	GCF_018986715.1_ASM1898671v1	NZ_CP053390.1	lcl|NZ_CP053390.1_prot_WP_000557454.1_2620	Chromosome	none	2856433	2857293	aminoglycoside N-acetyltransferase AAC(3)-IId
Pseudomonas_aeruginosa	14846	GCF_019710495.1_ASM1971049v1	NZ_CP081202.1	lcl|NZ_CP081202.1_prot_WP_000557454.1_5426	Chromosome	none	5683833	5684693	aminoglycoside N-acetyltransferase AAC(3)-IId
Pseudomonas_aeruginosa	14846	GCF_019738995.1_ASM1973899v1	NZ_CP081477.1	lcl|NZ_CP081477.1_prot_WP_000557454.1_5983	Chromosome	none	6317462	6318322	aminoglycoside N-acetyltransferase AAC(3)-IId
Pseudomonas_aeruginosa	14857	GCF_000981825.1_ASM98182v1	NZ_CP011317.1	lcl|NZ_CP011317.1_prot_WP_001261740.1_5328	Chromosome	none	5588376	5589167	ANT(3'')-Ia family aminoglycoside nucleotidyltransferase AadA2
Pseudomonas_aeruginosa	14857	GCF_002085605.1_ASM208560v1	NZ_CP016955.1	lcl|NZ_CP016955.1_prot_WP_001261740.1_1992	Chromosome	none	2162281	2163072	ANT(3'')-Ia family aminoglycoside nucleotidyltransferase AadA2
Pseudomonas_aeruginosa	14857	GCF_002968955.1_ASM296895v1	NZ_CP027166.1	lcl|NZ_CP027166.1_prot_WP_001206356.1_3132	Chromosome	none	3408934	3409725	ANT(3'')-Ia family aminoglycoside nucleotidyltransferase AadA2
Pseudomonas_aeruginosa	14857	GCF_003073735.1_ASM307373v1	NZ_CP029088.1	lcl|NZ_CP029088.1_prot_WP_001261740.1_5075	Chromosome	none	5396566	5397357	ANT(3'')-Ia family aminoglycoside nucleotidyltransferase AadA2
Pseudomonas_aeruginosa	14857	GCF_015697665.1_ASM1569766v1	NZ_CP060243.1	lcl|NZ_CP060243.1_prot_WP_001261740.1_4966	Chromosome	none	5311427	5312218	ANT(3'')-Ia family aminoglycoside nucleotidyltransferase AadA2
Pseudomonas_aeruginosa	14995	GCF_013305645.2_ASM1330564v2	NZ_CP045552.2	lcl|NZ_CP045552.2_prot_WP_001100753.1_1098	Chromosome	none	1183285	1184211	inhibitor-resistant class A extended-spectrum beta-lactamase PER-1
Pseudomonas_aeruginosa	14995	GCF_016743115.1_ASM1674311v1	NZ_CP068239.1	lcl|NZ_CP068239.1_prot_WP_063864593.1_2529	Chromosome	none	2646681	2647607	class A extended-spectrum beta-lactamase PER-4
Pseudomonas_aeruginosa	14995	GCF_016743115.1_ASM1674311v1	NZ_CP068239.1	lcl|NZ_CP068239.1_prot_WP_063864593.1_2566	Chromosome	none	2680950	2681876	class A extended-spectrum beta-lactamase PER-4
Pseudomonas_aeruginosa	14995	GCF_016743115.1_ASM1674311v1	NZ_CP068239.1	lcl|NZ_CP068239.1_prot_WP_063864593.1_2575	Chromosome	none	2689930	2690856	class A extended-spectrum beta-lactamase PER-4
Pseudomonas_aeruginosa	14995	GCF_016745155.1_ASM1674515v1	NZ_CP054844.1	lcl|NZ_CP054844.1_prot_WP_001100753.1_5739	Chromosome	none	6091493	6092419	inhibitor-resistant class A extended-spectrum beta-lactamase PER-1
Pseudomonas_aeruginosa	14995	GCF_019364615.1_ASM1936461v1	NZ_CP061377.1	lcl|NZ_CP061377.1_prot_WP_001100753.1_6283	Plasmid	none	374717	375643	inhibitor-resistant class A extended-spectrum beta-lactamase PER-1
Pseudomonas_aeruginosa	15036	GCF_000496455.2_ASM49645v2	NZ_CP013993.1	lcl|NZ_CP013993.1_prot_WP_000259031.1_5204	Chromosome	phage	5424788	5425627	sulfonamide-resistant dihydropteroate synthase Sul1
Pseudomonas_aeruginosa	15036	GCF_002085755.1_ASM208575v1	NZ_CP020603.1	lcl|NZ_CP020603.1_prot_WP_000259031.1_5099	Chromosome	none	5360718	5361557	sulfonamide-resistant dihydropteroate synthase Sul1
Pseudomonas_aeruginosa	15036	GCF_003073795.1_ASM307379v1	NZ_CP029090.1	lcl|NZ_CP029090.1_prot_WP_000259031.1_2923	Chromosome	phage	3124517	3125356	sulfonamide-resistant dihydropteroate synthase Sul1
Pseudomonas_aeruginosa	15036	GCF_003073795.1_ASM307379v1	NZ_CP029090.1	lcl|NZ_CP029090.1_prot_WP_000946487.1_2915	Chromosome	none	3118768	3119619	sulfonamide-resistant dihydropteroate synthase Sul1
Pseudomonas_aeruginosa	15036	GCF_015697645.1_ASM1569764v1	NZ_CP060242.1	lcl|NZ_CP060242.1_prot_WP_000259031.1_4366	Chromosome	phage	4692586	4693425	sulfonamide-resistant dihydropteroate synthase Sul1
Pseudomonas_aeruginosa	15159	GCF_000496605.2_ASM49660v2	NC_022808.2	lcl|NC_022808.2_prot_WP_194736251.1_4204	Chromosome	none	4533212	4533331	ciprofloxacin resistance protein CrpP
Pseudomonas_aeruginosa	15159	GCF_000496645.1_ASM49664v1	NC_022806.1	lcl|NC_022806.1_prot_WP_194736251.1_4668	Chromosome	none	5109669	5109788	ciprofloxacin resistance protein CrpP
Pseudomonas_aeruginosa	15159	GCF_001293085.1_ASM129308v1	NZ_CP012679.1	lcl|NZ_CP012679.1_prot_WP_194736251.1_4205	Chromosome	none	4533212	4533331	ciprofloxacin resistance protein CrpP
Pseudomonas_aeruginosa	15159	GCF_002075065.1_ASM207506v1	NZ_CP014866.1	lcl|NZ_CP014866.1_prot_WP_194736251.1_4178	Chromosome	none	4542202	4542321	ciprofloxacin resistance protein CrpP
Pseudomonas_aeruginosa	15247	GCF_002812905.2_ASM281290v2	NZ_CP025055.2	lcl|NZ_CP025055.2_prot_WP_000381802.1_2380	Chromosome	none	2512672	2513205	aminoglycoside nucleotidyltransferase ANT(2'')-Ia
Pseudomonas_aeruginosa	15247	GCF_002812925.2_ASM281292v3	NZ_CP025056.2	lcl|NZ_CP025056.2_prot_WP_000381802.1_2380	Chromosome	none	2512672	2513205	aminoglycoside nucleotidyltransferase ANT(2'')-Ia
Pseudomonas_aeruginosa	15247	GCF_003433235.1_ASM343323v1	NZ_CP029605.1	lcl|NZ_CP029605.1_prot_WP_000381803.1_2287	Chromosome	none	2435248	2435781	aminoglycoside nucleotidyltransferase ANT(2'')-Ia
Pseudomonas_aeruginosa	15247	GCF_015697645.1_ASM1569764v1	NZ_CP060242.1	lcl|NZ_CP060242.1_prot_WP_000381802.1_2827	Chromosome	phage	3006464	3006997	aminoglycoside nucleotidyltransferase ANT(2'')-Ia
Pseudomonas_aeruginosa	15268	GCF_013393665.2_ASM1339366v2	NZ_CP046402.2	lcl|NZ_CP046402.2_prot_WP_019407932.1_5112	Chromosome	none	5422908	5423702	aminoglycoside O-phosphotransferase APH(3')-XV
Pseudomonas_aeruginosa	15268	GCF_016745135.1_ASM1674513v1	NZ_CP054843.1	lcl|NZ_CP054843.1_prot_WP_019407932.1_4906	Chromosome	none	5272374	5273168	aminoglycoside O-phosphotransferase APH(3')-XV
Pseudomonas_aeruginosa	15268	GCF_016745195.1_ASM1674519v1	NZ_CP060392.1	lcl|NZ_CP060392.1_prot_WP_019407932.1_4904	Chromosome	none	5272350	5273144	aminoglycoside O-phosphotransferase APH(3')-XV
Pseudomonas_aeruginosa	15268	GCF_019720875.1_ASM1972087v1	NZ_CP081345.1	lcl|NZ_CP081345.1_prot_WP_019407932.1_4907	Chromosome	none	5272646	5273440	aminoglycoside O-phosphotransferase APH(3')-XV
Pseudomonas_aeruginosa	15292	GCF_001679685.1_ASM167968v1	NZ_CP016215.1	lcl|NZ_CP016215.1_prot_WP_063860608.1_5898	Plasmid	none	56435	57172	subclass B1 metallo-beta-lactamase IMP-45
Pseudomonas_aeruginosa	15292	GCF_005305005.1_ASM530500v1	NZ_CP040126.1	lcl|NZ_CP040126.1_prot_WP_063860608.1_5987	Plasmid	none	9792	10529	subclass B1 metallo-beta-lactamase IMP-45
Pseudomonas_aeruginosa	15292	GCF_011106815.1_ASM1110681v1	NZ_CP045003.1	lcl|NZ_CP045003.1_prot_WP_063860608.1_6241	Plasmid	none	111008	111745	subclass B1 metallo-beta-lactamase IMP-45
Pseudomonas_aeruginosa	15292	GCF_019364615.1_ASM1936461v1	NZ_CP061377.1	lcl|NZ_CP061377.1_prot_WP_063860608.1_6272	Plasmid	none	364615	365352	subclass B1 metallo-beta-lactamase IMP-45
Pseudomonas_aeruginosa	15370	GCF_001679685.1_ASM167968v1	NZ_CP016215.1	lcl|NZ_CP016215.1_prot_WP_000259031.1_5903	Plasmid	none	59788	60627	sulfonamide-resistant dihydropteroate synthase Sul1
Pseudomonas_aeruginosa	15370	GCF_005305005.1_ASM530500v1	NZ_CP040126.1	lcl|NZ_CP040126.1_prot_WP_000259031.1_5992	Plasmid	none	13145	13984	sulfonamide-resistant dihydropteroate synthase Sul1
Pseudomonas_aeruginosa	15370	GCF_011106815.1_ASM1110681v1	NZ_CP045003.1	lcl|NZ_CP045003.1_prot_WP_000259031.1_6236	Plasmid	none	107554	108393	sulfonamide-resistant dihydropteroate synthase Sul1
Pseudomonas_aeruginosa	15370	GCF_019364615.1_ASM1936461v1	NZ_CP061377.1	lcl|NZ_CP061377.1_prot_WP_000259031.1_6277	Plasmid	none	367968	368807	sulfonamide-resistant dihydropteroate synthase Sul1
Pseudomonas_aeruginosa	15494	GCF_001679685.1_ASM167968v1	NZ_CP016215.1	lcl|NZ_CP016215.1_prot_WP_000186237.1_5901	Plasmid	none	58658	59290	type B-3 chloramphenicol O-acetyltransferase CatB3
Pseudomonas_aeruginosa	15494	GCF_005305005.1_ASM530500v1	NZ_CP040126.1	lcl|NZ_CP040126.1_prot_WP_000186237.1_5990	Plasmid	none	12015	12647	type B-3 chloramphenicol O-acetyltransferase CatB3
Pseudomonas_aeruginosa	15494	GCF_011106815.1_ASM1110681v1	NZ_CP045003.1	lcl|NZ_CP045003.1_prot_WP_000186237.1_6238	Plasmid	none	108890	109522	type B-3 chloramphenicol O-acetyltransferase CatB3
Pseudomonas_aeruginosa	15494	GCF_019364615.1_ASM1936461v1	NZ_CP061377.1	lcl|NZ_CP061377.1_prot_WP_000186237.1_6275	Plasmid	none	366838	367470	type B-3 chloramphenicol O-acetyltransferase CatB3
Pseudomonas_aeruginosa	15532	GCF_001679685.1_ASM167968v1	NZ_CP016215.1	lcl|NZ_CP016215.1_prot_WP_001334766.1_5900	Plasmid	none	57690	58520	oxacillin-hydrolyzing class D beta-lactamase OXA-1
Pseudomonas_aeruginosa	15532	GCF_005305005.1_ASM530500v1	NZ_CP040126.1	lcl|NZ_CP040126.1_prot_WP_137461863.1_5989	Plasmid	none	11047	11877	OXA-1 family class D beta-lactamase
Pseudomonas_aeruginosa	15532	GCF_011106815.1_ASM1110681v1	NZ_CP045003.1	lcl|NZ_CP045003.1_prot_WP_001334766.1_6239	Plasmid	none	109660	110490	oxacillin-hydrolyzing class D beta-lactamase OXA-1
Pseudomonas_aeruginosa	15532	GCF_019364615.1_ASM1936461v1	NZ_CP061377.1	lcl|NZ_CP061377.1_prot_WP_001334766.1_6274	Plasmid	none	365870	366700	oxacillin-hydrolyzing class D beta-lactamase OXA-1
Pseudomonas_aeruginosa	15646	GCF_001679685.1_ASM167968v1	NZ_CP016215.1	lcl|NZ_CP016215.1_prot_WP_000155092.1_5917	Plasmid	none	74427	75311	Mph(E) family macrolide 2'-phosphotransferase
Pseudomonas_aeruginosa	15646	GCF_011106815.1_ASM1110681v1	NZ_CP045003.1	lcl|NZ_CP045003.1_prot_WP_000155092.1_6226	Plasmid	none	96517	97401	Mph(E) family macrolide 2'-phosphotransferase
Pseudomonas_aeruginosa	15646	GCF_018138045.1_ASM1813804v1	NZ_CP073081.1	lcl|NZ_CP073081.1_prot_WP_000155092.1_6839	Plasmid	none	251741	252625	Mph(E) family macrolide 2'-phosphotransferase
Pseudomonas_aeruginosa	15646	GCF_019364615.1_ASM1936461v1	NZ_CP061377.1	lcl|NZ_CP061377.1_prot_WP_000155092.1_6315	Plasmid	none	402419	403303	Mph(E) family macrolide 2'-phosphotransferase
Pseudomonas_aeruginosa	15706	GCF_002192475.1_ASM219247v1	NZ_CP021774.1	lcl|NZ_CP021774.1_prot_WP_034065994.1_6439	Chromosome	none	6965987	6967162	tetracycline efflux MFS transporter Tet(G)
Pseudomonas_aeruginosa	15706	GCF_002205355.1_ASM220535v1	NZ_CP022000.1	lcl|NZ_CP022000.1_prot_WP_034065994.1_6608	Chromosome	none	7104917	7106092	tetracycline efflux MFS transporter Tet(G)
Pseudomonas_aeruginosa	15706	GCF_002968755.1_ASM296875v1	NZ_CP027170.1	lcl|NZ_CP027170.1_prot_WP_034065994.1_6218	Plasmid	none	63135	64310	tetracycline efflux MFS transporter Tet(G)
Pseudomonas_aeruginosa	15706	GCF_003073695.1_ASM307369v1	NZ_CP029094.1	lcl|NZ_CP029094.1_prot_WP_034065994.1_6725	Plasmid	none	294665	295840	tetracycline efflux MFS transporter Tet(G)
Pseudomonas_aeruginosa	15707	GCF_001679685.1_ASM167968v1	NZ_CP016215.1	lcl|NZ_CP016215.1_prot_WP_000359986.1_5912	Plasmid	none	69819	70592	ArmA family 16S rRNA (guanine(1405)-N(7))-methyltransferase
Pseudomonas_aeruginosa	15707	GCF_011106815.1_ASM1110681v1	NZ_CP045003.1	lcl|NZ_CP045003.1_prot_WP_000359986.1_6232	Plasmid	none	102333	103106	ArmA family 16S rRNA (guanine(1405)-N(7))-methyltransferase
Pseudomonas_aeruginosa	15707	GCF_018138045.1_ASM1813804v1	NZ_CP073081.1	lcl|NZ_CP073081.1_prot_WP_000359986.1_6844	Plasmid	none	256455	257228	ArmA family 16S rRNA (guanine(1405)-N(7))-methyltransferase
Pseudomonas_aeruginosa	15707	GCF_019364615.1_ASM1936461v1	NZ_CP061377.1	lcl|NZ_CP061377.1_prot_WP_000359986.1_6310	Plasmid	none	397816	398589	ArmA family 16S rRNA (guanine(1405)-N(7))-methyltransferase
Pseudomonas_aeruginosa	16032	GCF_013394455.1_ASM1339445v1	NZ_CP046405.1	lcl|NZ_CP046405.1_prot_WP_000381802.1_4516	Chromosome	none	4907436	4907969	aminoglycoside nucleotidyltransferase ANT(2'')-Ia
Pseudomonas_aeruginosa	16032	GCF_015832055.1_ASM1583205v1	NZ_CP065412.1	lcl|NZ_CP065412.1_prot_WP_000381802.1_4848	Chromosome	none	5267002	5267535	aminoglycoside nucleotidyltransferase ANT(2'')-Ia
Pseudomonas_aeruginosa	16032	GCF_016134915.1_ASM1613491v1	NZ_CP054623.1	lcl|NZ_CP054623.1_prot_WP_000381802.1_4055	Chromosome	none	4361752	4362285	aminoglycoside nucleotidyltransferase ANT(2'')-Ia
Pseudomonas_aeruginosa	16032	GCF_018138045.1_ASM1813804v1	NZ_CP073080.1	lcl|NZ_CP073080.1_prot_WP_000381802.1_5062	Chromosome	none	5443592	5444125	aminoglycoside nucleotidyltransferase ANT(2'')-Ia
Pseudomonas_aeruginosa	16066	GCF_013394455.1_ASM1339445v1	NZ_CP046405.1	lcl|NZ_CP046405.1_prot_WP_001931474.1_4518	Chromosome	none	4908715	4909581	PSE family carbenicillin-hydrolyzing class A beta-lactamase CARB-2
Pseudomonas_aeruginosa	16066	GCF_015832055.1_ASM1583205v1	NZ_CP065412.1	lcl|NZ_CP065412.1_prot_WP_001931474.1_4850	Chromosome	none	5268281	5269147	PSE family carbenicillin-hydrolyzing class A beta-lactamase CARB-2
Pseudomonas_aeruginosa	16066	GCF_016134915.1_ASM1613491v1	NZ_CP054623.1	lcl|NZ_CP054623.1_prot_WP_188331863.1_4057	Chromosome	none	4363031	4363897	PSE family carbenicillin-hydrolyzing class A beta-lactamase CARB-53
Pseudomonas_aeruginosa	16066	GCF_018138045.1_ASM1813804v1	NZ_CP073080.1	lcl|NZ_CP073080.1_prot_WP_001931474.1_5064	Chromosome	none	5444871	5445737	PSE family carbenicillin-hydrolyzing class A beta-lactamase CARB-2
Pseudomonas_aeruginosa	16263	GCF_003571505.1_ASM357150v1	NZ_CP012901.1	lcl|NZ_CP012901.1_prot_WP_023912127.1_3696	Chromosome	none	4092286	4093041	aminoglycoside nucleotidyltransferase ANT(4')-IIb
Pseudomonas_aeruginosa	16263	GCF_003716765.1_ASM371676v1	NZ_CP033439.1	lcl|NZ_CP033439.1_prot_WP_164484495.1_3705	Chromosome	none	4131820	4132575	aminoglycoside nucleotidyltransferase ANT(4')-IIb
Pseudomonas_aeruginosa	16263	GCF_003950255.1_ASM395025v1	NZ_CP034369.1	lcl|NZ_CP034369.1_prot_WP_165351813.1_1623	Chromosome	none	1732493	1733266	aminoglycoside nucleotidyltransferase ANT(4')-IIb
Pseudomonas_aeruginosa	16263	GCF_003991465.1_ASM399146v1	NZ_CP034409.1	lcl|NZ_CP034409.1_prot_WP_164484495.1_774	Chromosome	none	826042	826797	aminoglycoside nucleotidyltransferase ANT(4')-IIb
Pseudomonas_aeruginosa	16568	GCF_004193735.1_ASM419373v1	NZ_CP035739.1	lcl|NZ_CP035739.1_prot_WP_130021756.1_1135	Chromosome	none	1291364	1292107	RmtD family 16S rRNA (guanine(1405)-N(7))-methyltransferase
Pseudomonas_aeruginosa	16568	GCF_009664165.1_ASM966416v1	NZ_CP041945.1	lcl|NZ_CP041945.1_prot_WP_032634099.1_2279	Chromosome	none	2440446	2441201	16S rRNA (guanine(1405)-N(7))-methyltransferase RmtB4
Pseudomonas_aeruginosa	16568	GCF_013255565.1_ASM1325556v1	NZ_CP053917.1	lcl|NZ_CP053917.1_prot_WP_032634099.1_421	Chromosome	none	419265	420020	16S rRNA (guanine(1405)-N(7))-methyltransferase RmtB4
Pseudomonas_aeruginosa	16568	GCF_018448985.1_ASM1844898v1	NZ_CP075176.1	lcl|NZ_CP075176.1_prot_WP_032634099.1_2276	Chromosome	none	2441400	2442155	16S rRNA (guanine(1405)-N(7))-methyltransferase RmtB4
Pseudomonas_aeruginosa	16612	GCF_003950255.1_ASM395025v1	NZ_CP034369.1	lcl|NZ_CP034369.1_prot_WP_004201164.1_5482	Chromosome	none	6030270	6031082	subclass B1 metallo-beta-lactamase NDM-1
Pseudomonas_aeruginosa	16612	GCF_003991465.1_ASM399146v1	NZ_CP034409.1	lcl|NZ_CP034409.1_prot_WP_004201164.1_4641	Chromosome	none	5136246	5137058	subclass B1 metallo-beta-lactamase NDM-1
Pseudomonas_aeruginosa	16612	GCF_016925455.1_ASM1692545v1	NZ_CP070467.1	lcl|NZ_CP070467.1_prot_WP_004201164.1_394	Chromosome	none	418493	419305	subclass B1 metallo-beta-lactamase NDM-1
Pseudomonas_aeruginosa	16612	GCF_016925475.1_ASM1692547v1	NZ_CP070471.1	lcl|NZ_CP070471.1_prot_WP_004201164.1_160	Chromosome	none	163412	164224	subclass B1 metallo-beta-lactamase NDM-1
Pseudomonas_aeruginosa	16613	GCF_003950255.1_ASM395025v1	NZ_CP034369.1	lcl|NZ_CP034369.1_prot_WP_004201167.1_5483	Chromosome	none	6031086	6031451	bleomycin binding protein Ble-MBL
Pseudomonas_aeruginosa	16613	GCF_003991465.1_ASM399146v1	NZ_CP034409.1	lcl|NZ_CP034409.1_prot_WP_004201167.1_4642	Chromosome	none	5137062	5137427	bleomycin binding protein Ble-MBL
Pseudomonas_aeruginosa	16613	GCF_016925455.1_ASM1692545v1	NZ_CP070467.1	lcl|NZ_CP070467.1_prot_WP_004201167.1_393	Chromosome	none	418124	418489	bleomycin binding protein Ble-MBL
Pseudomonas_aeruginosa	16613	GCF_016925475.1_ASM1692547v1	NZ_CP070471.1	lcl|NZ_CP070471.1_prot_WP_004201167.1_161	Chromosome	none	164228	164593	bleomycin binding protein Ble-MBL
Pseudomonas_aeruginosa	16800	GCF_002968955.1_ASM296895v1	NZ_CP027166.1	lcl|NZ_CP027166.1_prot_WP_000259031.1_1620	Chromosome	none	1707832	1708671	sulfonamide-resistant dihydropteroate synthase Sul1
Pseudomonas_aeruginosa	16800	GCF_009720405.1_ASM972040v1	NZ_CP039989.1	lcl|NZ_CP039989.1_prot_WP_000259031.1_6471	Plasmid	none	203954	204793	sulfonamide-resistant dihydropteroate synthase Sul1
Pseudomonas_aeruginosa	16800	GCF_013394475.2_ASM1339447v2	NZ_CP046406.2	lcl|NZ_CP046406.2_prot_WP_000259031.1_4382	Chromosome	phage	4667438	4668277	sulfonamide-resistant dihydropteroate synthase Sul1
Pseudomonas_aeruginosa	16800	GCF_016745175.1_ASM1674517v1	NZ_CP054845.1	lcl|NZ_CP054845.1_prot_WP_000259031.1_4559	Chromosome	none	4911542	4912381	sulfonamide-resistant dihydropteroate synthase Sul1
Pseudomonas_aeruginosa	16801	GCF_002968955.1_ASM296895v1	NZ_CP027166.1	lcl|NZ_CP027166.1_prot_WP_000846390.1_1623	Chromosome	none	1709984	1710784	oxacillin-hydrolyzing class D beta-lactamase OXA-10
Pseudomonas_aeruginosa	16801	GCF_009720405.1_ASM972040v1	NZ_CP039989.1	lcl|NZ_CP039989.1_prot_WP_000846390.1_6474	Plasmid	none	206106	206906	oxacillin-hydrolyzing class D beta-lactamase OXA-10
Pseudomonas_aeruginosa	16801	GCF_013394475.2_ASM1339447v2	NZ_CP046406.2	lcl|NZ_CP046406.2_prot_WP_000846390.1_4385	Chromosome	phage	4669682	4670482	oxacillin-hydrolyzing class D beta-lactamase OXA-10
Pseudomonas_aeruginosa	16801	GCF_016745175.1_ASM1674517v1	NZ_CP054845.1	lcl|NZ_CP054845.1_prot_WP_000846390.1_4562	Chromosome	none	4913786	4914586	oxacillin-hydrolyzing class D beta-lactamase OXA-10
Pseudomonas_aeruginosa	16802	GCF_002968955.1_ASM296895v1	NZ_CP027166.1	lcl|NZ_CP027166.1_prot_WP_001209508.1_1622	Chromosome	none	1709176	1709967	ANT(3'')-Ia family aminoglycoside nucleotidyltransferase AadA1
Pseudomonas_aeruginosa	16802	GCF_009720405.1_ASM972040v1	NZ_CP039989.1	lcl|NZ_CP039989.1_prot_WP_001209508.1_6473	Plasmid	none	205298	206089	ANT(3'')-Ia family aminoglycoside nucleotidyltransferase AadA1
Pseudomonas_aeruginosa	16802	GCF_013394475.2_ASM1339447v2	NZ_CP046406.2	lcl|NZ_CP046406.2_prot_WP_001206316.1_4384	Chromosome	phage	4668782	4669573	ANT(3'')-Ia family aminoglycoside nucleotidyltransferase AadA1
Pseudomonas_aeruginosa	16802	GCF_016745175.1_ASM1674517v1	NZ_CP054845.1	lcl|NZ_CP054845.1_prot_WP_001206316.1_4561	Chromosome	none	4912886	4913677	ANT(3'')-Ia family aminoglycoside nucleotidyltransferase AadA1
Pseudomonas_aeruginosa	16839	GCF_013305645.2_ASM1330564v2	NZ_CP045552.2	lcl|NZ_CP045552.2_prot_WP_000259031.1_1091	Chromosome	none	1177500	1178339	sulfonamide-resistant dihydropteroate synthase Sul1
Pseudomonas_aeruginosa	16839	GCF_013305645.2_ASM1330564v2	NZ_CP045552.2	lcl|NZ_CP045552.2_prot_WP_000259031.1_1100	Chromosome	none	1186480	1187319	sulfonamide-resistant dihydropteroate synthase Sul1
Pseudomonas_aeruginosa	16839	GCF_016743115.1_ASM1674311v1	NZ_CP068239.1	lcl|NZ_CP068239.1_prot_WP_000259031.1_2577	Chromosome	none	2693125	2693964	sulfonamide-resistant dihydropteroate synthase Sul1
Pseudomonas_aeruginosa	16839	GCF_016743115.1_ASM1674311v1	NZ_CP068239.1	lcl|NZ_CP068239.1_prot_WP_000259031.1_2568	Chromosome	none	2684145	2684984	sulfonamide-resistant dihydropteroate synthase Sul1
Pseudomonas_aeruginosa	16839	GCF_016743115.1_ASM1674311v1	NZ_CP068239.1	lcl|NZ_CP068239.1_prot_WP_000259031.1_2559	Chromosome	none	2675165	2676004	sulfonamide-resistant dihydropteroate synthase Sul1
Pseudomonas_aeruginosa	16839	GCF_016745155.1_ASM1674515v1	NZ_CP054844.1	lcl|NZ_CP054844.1_prot_WP_000259031.1_5737	Chromosome	none	6088385	6089224	sulfonamide-resistant dihydropteroate synthase Sul1
Pseudomonas_aeruginosa	16839	GCF_016745155.1_ASM1674515v1	NZ_CP054844.1	lcl|NZ_CP054844.1_prot_WP_000259031.1_5746	Chromosome	none	6097365	6098204	sulfonamide-resistant dihydropteroate synthase Sul1
Pseudomonas_aeruginosa	16848	GCF_000981825.1_ASM98182v1	NZ_CP011317.1	lcl|NZ_CP011317.1_prot_WP_063884236.1_3543	Chromosome	none	3713770	3714150	aminoglycoside 6'-N-acetyltransferase AAC(6')-29
Pseudomonas_aeruginosa	16848	GCF_000981825.1_ASM98182v1	NZ_CP011317.1	lcl|NZ_CP011317.1_prot_WP_063884236.1_3545	Chromosome	none	3715292	3715672	aminoglycoside 6'-N-acetyltransferase AAC(6')-29
Pseudomonas_aeruginosa	16848	GCF_002085605.1_ASM208560v1	NZ_CP016955.1	lcl|NZ_CP016955.1_prot_WP_079389719.1_3462	Chromosome	none	3703712	3704092	aminoglycoside 6'-N-acetyltransferase AAC(6')-29
Pseudomonas_aeruginosa	16848	GCF_002085605.1_ASM208560v1	NZ_CP016955.1	lcl|NZ_CP016955.1_prot_WP_063848611.1_3464	Chromosome	none	3705234	3705614	aminoglycoside 6'-N-acetyltransferase AAC(6')-29
Pseudomonas_aeruginosa	16848	GCF_009662315.1_ASM966231v1	NZ_CP045739.1	lcl|NZ_CP045739.1_prot_WP_063848611.1_3263	Chromosome	none	3527718	3528098	aminoglycoside 6'-N-acetyltransferase AAC(6')-29
Pseudomonas_aeruginosa	16848	GCF_009662315.1_ASM966231v1	NZ_CP045739.1	lcl|NZ_CP045739.1_prot_WP_079389719.1_3265	Chromosome	none	3529240	3529620	aminoglycoside 6'-N-acetyltransferase AAC(6')-29
Pseudomonas_aeruginosa	16866	GCF_000829255.1_ASM82925v1	NZ_AP014646.1	lcl|NZ_AP014646.1_prot_WP_013263788.1_2409	Chromosome	none	2547462	2547920	aminoglycoside N-acetyltransferase AAC(6')-Il
Pseudomonas_aeruginosa	16866	GCF_000829275.1_ASM82927v1	NZ_AP014622.1	lcl|NZ_AP014622.1_prot_WP_013263788.1_3658	Chromosome	none	3832453	3832911	aminoglycoside N-acetyltransferase AAC(6')-Il
Pseudomonas_aeruginosa	16866	GCF_002085755.1_ASM208575v1	NZ_CP020603.1	lcl|NZ_CP020603.1_prot_WP_013263788.1_2417	Chromosome	none	2526234	2526692	aminoglycoside N-acetyltransferase AAC(6')-Il
Pseudomonas_aeruginosa	16866	GCF_002085755.1_ASM208575v1	NZ_CP020603.1	lcl|NZ_CP020603.1_prot_WP_013263788.1_2418	Chromosome	none	2526825	2527283	aminoglycoside N-acetyltransferase AAC(6')-Il
Pseudomonas_aeruginosa	16866	GCF_002085755.1_ASM208575v1	NZ_CP020603.1	lcl|NZ_CP020603.1_prot_WP_013263788.1_2443	Chromosome	none	2553407	2553865	aminoglycoside N-acetyltransferase AAC(6')-Il
Pseudomonas_aeruginosa	16897	GCF_000829255.1_ASM82925v1	NZ_AP014646.1	lcl|NZ_AP014646.1_prot_WP_000259031.1_2382	Chromosome	none	2519519	2520358	sulfonamide-resistant dihydropteroate synthase Sul1
Pseudomonas_aeruginosa	16897	GCF_000829275.1_ASM82927v1	NZ_AP014622.1	lcl|NZ_AP014622.1_prot_WP_000259031.1_3631	Chromosome	none	3804510	3805349	sulfonamide-resistant dihydropteroate synthase Sul1
Pseudomonas_aeruginosa	16897	GCF_002085755.1_ASM208575v1	NZ_CP020603.1	lcl|NZ_CP020603.1_prot_WP_000259031.1_2447	Chromosome	none	2555620	2556459	sulfonamide-resistant dihydropteroate synthase Sul1
Pseudomonas_aeruginosa	16897	GCF_002085755.1_ASM208575v1	NZ_CP020603.1	lcl|NZ_CP020603.1_prot_WP_000259031.1_2413	Chromosome	none	2523640	2524479	sulfonamide-resistant dihydropteroate synthase Sul1
Pseudomonas_aeruginosa	17210	GCF_003369735.1_ASM336973v1	NZ_CP030913.1	lcl|NZ_CP030913.1_prot_WP_001334766.1_4713	Chromosome	phage	5087434	5088264	oxacillin-hydrolyzing class D beta-lactamase OXA-1
Pseudomonas_aeruginosa	17210	GCF_003369755.1_ASM336975v1	NZ_CP030912.1	lcl|NZ_CP030912.1_prot_WP_001334766.1_4755	Chromosome	phage	5096073	5096903	oxacillin-hydrolyzing class D beta-lactamase OXA-1
Pseudomonas_aeruginosa	17210	GCF_003408495.1_ASM340849v1	NZ_CP030911.1	lcl|NZ_CP030911.1_prot_WP_001334766.1_4799	Chromosome	phage	5150518	5151348	oxacillin-hydrolyzing class D beta-lactamase OXA-1
Pseudomonas_aeruginosa	17274	GCF_003369735.1_ASM336973v1	NZ_CP030913.1	lcl|NZ_CP030913.1_prot_WP_115747647.1_4714	Chromosome	phage	5088392	5088946	aminoglycoside N-acetyltransferase AAC(6')-31
Pseudomonas_aeruginosa	17274	GCF_003369755.1_ASM336975v1	NZ_CP030912.1	lcl|NZ_CP030912.1_prot_WP_115747647.1_4754	Chromosome	phage	5095391	5095945	aminoglycoside N-acetyltransferase AAC(6')-31
Pseudomonas_aeruginosa	17274	GCF_003408495.1_ASM340849v1	NZ_CP030911.1	lcl|NZ_CP030911.1_prot_WP_115747647.1_4800	Chromosome	phage	5151476	5152030	aminoglycoside N-acetyltransferase AAC(6')-31
Pseudomonas_aeruginosa	17289	GCF_002192475.1_ASM219247v1	NZ_CP021774.1	lcl|NZ_CP021774.1_prot_WP_034065992.1_6435	Chromosome	none	6963473	6964687	chloramphenicol/florfenicol efflux MFS transporter FloR
Pseudomonas_aeruginosa	17289	GCF_002968755.1_ASM296875v1	NZ_CP027170.1	lcl|NZ_CP027170.1_prot_WP_034065992.1_6221	Plasmid	none	65610	66824	chloramphenicol/florfenicol efflux MFS transporter FloR
Pseudomonas_aeruginosa	17289	GCF_003073695.1_ASM307369v1	NZ_CP029094.1	lcl|NZ_CP029094.1_prot_WP_034065992.1_6722	Plasmid	none	292151	293365	chloramphenicol/florfenicol efflux MFS transporter FloR
Pseudomonas_aeruginosa	17291	GCF_001679685.1_ASM167968v1	NZ_CP016215.1	lcl|NZ_CP016215.1_prot_WP_000018326.1_5922	Plasmid	none	78056	78871	aminoglycoside O-phosphotransferase APH(3')-Ia
Pseudomonas_aeruginosa	17291	GCF_011106815.1_ASM1110681v1	NZ_CP045003.1	lcl|NZ_CP045003.1_prot_WP_000018326.1_6221	Plasmid	none	92958	93773	aminoglycoside O-phosphotransferase APH(3')-Ia
Pseudomonas_aeruginosa	17291	GCF_019364615.1_ASM1936461v1	NZ_CP061377.1	lcl|NZ_CP061377.1_prot_WP_000018326.1_6320	Plasmid	none	406047	406862	aminoglycoside O-phosphotransferase APH(3')-Ia
Pseudomonas_aeruginosa	17331	GCF_011106815.1_ASM1110681v1	NZ_CP045003.1	lcl|NZ_CP045003.1_prot_WP_165567249.1_6227	Plasmid	none	97457	98965	ABC-F type ribosomal protection protein Msr(E)
Pseudomonas_aeruginosa	17331	GCF_018138045.1_ASM1813804v1	NZ_CP073081.1	lcl|NZ_CP073081.1_prot_WP_000052512.1_6840	Plasmid	none	252681	254156	ABC-F type ribosomal protection protein Msr(E)
Pseudomonas_aeruginosa	17331	GCF_019364615.1_ASM1936461v1	NZ_CP061377.1	lcl|NZ_CP061377.1_prot_WP_000052512.1_6314	Plasmid	none	400888	402363	ABC-F type ribosomal protection protein Msr(E)
Pseudomonas_aeruginosa	17340	GCF_003716765.1_ASM371676v1	NZ_CP033439.1	lcl|NZ_CP033439.1_prot_WP_000052512.1_3713	Chromosome	none	4140543	4142018	ABC-F type ribosomal protection protein Msr(E)
Pseudomonas_aeruginosa	17340	GCF_003950255.1_ASM395025v1	NZ_CP034369.1	lcl|NZ_CP034369.1_prot_WP_000052512.1_1614	Chromosome	none	1723067	1724542	ABC-F type ribosomal protection protein Msr(E)
Pseudomonas_aeruginosa	17340	GCF_003991465.1_ASM399146v1	NZ_CP034409.1	lcl|NZ_CP034409.1_prot_WP_000052512.1_765	Chromosome	none	816594	818069	ABC-F type ribosomal protection protein Msr(E)
Pseudomonas_aeruginosa	17550	GCF_000763245.3_ASM76324v3	NZ_CP021380.2	lcl|NZ_CP021380.2_prot_WP_019726361.1_2504	Chromosome	none	2678988	2679731	16S rRNA (guanine(1405)-N(7))-methyltransferase RmtD1
Pseudomonas_aeruginosa	17550	GCF_001792835.1_ASM179283v1	NZ_CP015001.1	lcl|NZ_CP015001.1_prot_WP_019726361.1_2504	Chromosome	none	2679379	2680122	16S rRNA (guanine(1405)-N(7))-methyltransferase RmtD1
Pseudomonas_aeruginosa	17550	GCF_001792875.1_ASM179287v1	NZ_CP015003.1	lcl|NZ_CP015003.1_prot_WP_019726361.1_2750	Chromosome	none	2846353	2847096	16S rRNA (guanine(1405)-N(7))-methyltransferase RmtD1
Pseudomonas_aeruginosa	17565	GCF_009664165.1_ASM966416v1	NZ_CP041945.1	lcl|NZ_CP041945.1_prot_WP_004201164.1_2275	Chromosome	none	2436768	2437580	subclass B1 metallo-beta-lactamase NDM-1
Pseudomonas_aeruginosa	17565	GCF_013255565.1_ASM1325556v1	NZ_CP053917.1	lcl|NZ_CP053917.1_prot_WP_004201164.1_424	Chromosome	none	422888	423700	subclass B1 metallo-beta-lactamase NDM-1
Pseudomonas_aeruginosa	17565	GCF_018448985.1_ASM1844898v1	NZ_CP075176.1	lcl|NZ_CP075176.1_prot_WP_004201164.1_2273	Chromosome	none	2437720	2438532	subclass B1 metallo-beta-lactamase NDM-1
Pseudomonas_aeruginosa	17575	GCF_003716765.1_ASM371676v1	NZ_CP033439.1	lcl|NZ_CP033439.1_prot_WP_004201167.1_3709	Chromosome	none	4136242	4136607	bleomycin binding protein Ble-MBL
Pseudomonas_aeruginosa	17575	GCF_003950255.1_ASM395025v1	NZ_CP034369.1	lcl|NZ_CP034369.1_prot_WP_004201167.1_1619	Chromosome	none	1728481	1728846	bleomycin binding protein Ble-MBL
Pseudomonas_aeruginosa	17575	GCF_003991465.1_ASM399146v1	NZ_CP034409.1	lcl|NZ_CP034409.1_prot_WP_004201167.1_770	Chromosome	none	822009	822374	bleomycin binding protein Ble-MBL
Pseudomonas_aeruginosa	17636	GCF_009664165.1_ASM966416v1	NZ_CP041945.1	lcl|NZ_CP041945.1_prot_WP_000415714.1_6290	Chromosome	none	6801617	6802273	quinolone resistance pentapeptide repeat protein QnrVC1
Pseudomonas_aeruginosa	17636	GCF_013255565.1_ASM1325556v1	NZ_CP053917.1	lcl|NZ_CP053917.1_prot_WP_000415714.1_2727	Chromosome	none	2895805	2896461	quinolone resistance pentapeptide repeat protein QnrVC1
Pseudomonas_aeruginosa	17636	GCF_018448985.1_ASM1844898v1	NZ_CP075176.1	lcl|NZ_CP075176.1_prot_WP_000415714.1_6423	Chromosome	none	6898436	6899092	quinolone resistance pentapeptide repeat protein QnrVC1
Pseudomonas_aeruginosa	17706	GCF_008195485.1_ASM819548v1	NZ_CP043328.1	lcl|NZ_CP043328.1_prot_WP_003152694.1_1232	Chromosome	none	1305239	1306672	multidrug efflux transporter outer membrane subunit TOprJ1
Pseudomonas_aeruginosa	17706	GCF_013394475.2_ASM1339447v2	NZ_CP046406.2	lcl|NZ_CP046406.2_prot_WP_003152694.1_1390	Chromosome	none	1419749	1421182	multidrug efflux transporter outer membrane subunit TOprJ1
Pseudomonas_aeruginosa	17706	GCF_016745175.1_ASM1674517v1	NZ_CP054845.1	lcl|NZ_CP054845.1_prot_WP_003152694.1_1628	Chromosome	none	1705841	1707274	multidrug efflux transporter outer membrane subunit TOprJ1
Pseudomonas_aeruginosa	17707	GCF_008195485.1_ASM819548v1	NZ_CP043328.1	lcl|NZ_CP043328.1_prot_WP_034065037.1_1231	Chromosome	none	1302100	1305234	multidrug efflux RND transporter permease subunit TMexD3
Pseudomonas_aeruginosa	17707	GCF_013394475.2_ASM1339447v2	NZ_CP046406.2	lcl|NZ_CP046406.2_prot_WP_034065037.1_1389	Chromosome	none	1416610	1419744	multidrug efflux RND transporter permease subunit TMexD3
Pseudomonas_aeruginosa	17707	GCF_016745175.1_ASM1674517v1	NZ_CP054845.1	lcl|NZ_CP054845.1_prot_WP_034065037.1_1627	Chromosome	none	1702702	1705836	multidrug efflux RND transporter permease subunit TMexD3
Pseudomonas_aeruginosa	17784	GCF_008195485.1_ASM819548v1	NZ_CP043328.1	lcl|NZ_CP043328.1_prot_WP_034039546.1_1230	Chromosome	none	1300921	1302084	multidrug efflux RND transporter periplasmic adaptor subunit TMexC3
Pseudomonas_aeruginosa	17784	GCF_013394475.2_ASM1339447v2	NZ_CP046406.2	lcl|NZ_CP046406.2_prot_WP_034039546.1_1388	Chromosome	none	1415431	1416594	multidrug efflux RND transporter periplasmic adaptor subunit TMexC3
Pseudomonas_aeruginosa	17784	GCF_016745175.1_ASM1674517v1	NZ_CP054845.1	lcl|NZ_CP054845.1_prot_WP_034039546.1_1626	Chromosome	none	1701523	1702686	multidrug efflux RND transporter periplasmic adaptor subunit TMexC3
Pseudomonas_aeruginosa	17789	GCF_003991465.1_ASM399146v1	NZ_CP034409.1	lcl|NZ_CP034409.1_prot_WP_014386410.1_4627	Chromosome	none	5122243	5123022	APH(3')-VI family aminoglycoside O-phosphotransferase
Pseudomonas_aeruginosa	17789	GCF_016925455.1_ASM1692545v1	NZ_CP070467.1	lcl|NZ_CP070467.1_prot_WP_014386410.1_409	Chromosome	none	432729	433508	APH(3')-VI family aminoglycoside O-phosphotransferase
Pseudomonas_aeruginosa	17789	GCF_016925475.1_ASM1692547v1	NZ_CP070471.1	lcl|NZ_CP070471.1_prot_WP_014386410.1_195	Chromosome	none	194086	194865	APH(3')-VI family aminoglycoside O-phosphotransferase
Pseudomonas_aeruginosa	17990	GCF_003073735.1_ASM307373v1	NZ_CP029088.1	lcl|NZ_CP029088.1_prot_WP_032488579.1_3274	Chromosome	none	3502787	3503341	aminoglycoside N-acetyltransferase AAC(6')-Ib3
Pseudomonas_aeruginosa	17990	GCF_008195485.1_ASM819548v1	NZ_CP043328.1	lcl|NZ_CP043328.1_prot_WP_032488579.1_4273	Chromosome	none	4596406	4596960	aminoglycoside N-acetyltransferase AAC(6')-Ib3
Pseudomonas_aeruginosa	17990	GCF_015697665.1_ASM1569766v1	NZ_CP060243.1	lcl|NZ_CP060243.1_prot_WP_032488579.1_3183	Chromosome	none	3444280	3444834	aminoglycoside N-acetyltransferase AAC(6')-Ib3
Pseudomonas_aeruginosa	18121	GCF_002104595.1_ASM210459v1	NZ_CP020704.1	lcl|NZ_CP020704.1_prot_WP_032634100.1_3181	Chromosome	none	3423003	3424217	chloramphenicol/florfenicol efflux MFS transporter FloR
Pseudomonas_aeruginosa	18121	GCF_002104615.1_ASM210461v1	NZ_CP020703.1	lcl|NZ_CP020703.1_prot_WP_032634100.1_3180	Chromosome	none	3422994	3424208	chloramphenicol/florfenicol efflux MFS transporter FloR
Pseudomonas_aeruginosa	18121	GCF_018986715.1_ASM1898671v1	NZ_CP053390.1	lcl|NZ_CP053390.1_prot_WP_032634100.1_5391	Chromosome	none	5814820	5816034	chloramphenicol/florfenicol efflux MFS transporter FloR
Pseudomonas_aeruginosa	18142	GCF_013394475.2_ASM1339447v2	NZ_CP046406.2	lcl|NZ_CP046406.2_prot_WP_000259031.1_2093	Chromosome	none	2173531	2174370	sulfonamide-resistant dihydropteroate synthase Sul1
Pseudomonas_aeruginosa	18142	GCF_016743115.1_ASM1674311v1	NZ_CP068239.1	lcl|NZ_CP068239.1_prot_WP_000259031.1_2345	Chromosome	none	2493641	2494480	sulfonamide-resistant dihydropteroate synthase Sul1
Pseudomonas_aeruginosa	18142	GCF_016745175.1_ASM1674517v1	NZ_CP054845.1	lcl|NZ_CP054845.1_prot_WP_000259031.1_4533	Chromosome	none	4887292	4888131	sulfonamide-resistant dihydropteroate synthase Sul1
Pseudomonas_aeruginosa	18377	GCF_005305005.1_ASM530500v1	NZ_CP040127.1	lcl|NZ_CP040127.1_prot_WP_128729268.1_4828	Chromosome	none	5267816	5267983	ciprofloxacin resistance protein CrpP
Pseudomonas_aeruginosa	18377	GCF_016134915.1_ASM1613491v1	NZ_CP054623.1	lcl|NZ_CP054623.1_prot_WP_128729268.1_4369	Chromosome	none	4690247	4690414	ciprofloxacin resistance protein CrpP
Pseudomonas_aeruginosa	18377	GCF_016743035.1_ASM1674303v1	NZ_CP068238.1	lcl|NZ_CP068238.1_prot_WP_147318654.1_4133	Chromosome	none	4448964	4449131	ciprofloxacin resistance protein CrpP
Pseudomonas_aeruginosa	18558	GCF_000981825.1_ASM98182v1	NZ_CP011317.1	lcl|NZ_CP011317.1_prot_WP_003108247.1_3544	Chromosome	none	3714281	3715081	subclass B1 metallo-beta-lactamase VIM-2
Pseudomonas_aeruginosa	18558	GCF_002085605.1_ASM208560v1	NZ_CP016955.1	lcl|NZ_CP016955.1_prot_WP_003108247.1_3463	Chromosome	none	3704303	3705103	subclass B1 metallo-beta-lactamase VIM-2
Pseudomonas_aeruginosa	18558	GCF_009662315.1_ASM966231v1	NZ_CP045739.1	lcl|NZ_CP045739.1_prot_WP_003108247.1_3264	Chromosome	none	3528229	3529029	subclass B1 metallo-beta-lactamase VIM-2
Pseudomonas_aeruginosa	19223	GCF_002205355.1_ASM220535v1	NZ_CP022000.1	lcl|NZ_CP022000.1_prot_WP_001206317.1_6617	Chromosome	none	7112448	7113239	ANT(3'')-Ia family aminoglycoside nucleotidyltransferase AadA1
Pseudomonas_aeruginosa	19223	GCF_002968755.1_ASM296875v1	NZ_CP027170.1	lcl|NZ_CP027170.1_prot_WP_045898630.1_6209	Plasmid	phage	55816	56661	ANT(3'')-Ia family aminoglycoside nucleotidyltransferase AadA16
Pseudomonas_aeruginosa	19223	GCF_003073695.1_ASM307369v1	NZ_CP029094.1	lcl|NZ_CP029094.1_prot_WP_045898630.1_6734	Plasmid	phage	302314	303159	ANT(3'')-Ia family aminoglycoside nucleotidyltransferase AadA16
Pseudomonas_aeruginosa	19351	GCF_011466835.1_ASM1146683v1	NZ_CP045917.1	lcl|NZ_CP045917.1_prot_WP_010794532.1_6655	Plasmid	phage	367393	368196	aminoglycoside O-phosphotransferase APH(3'')-Ib
Pseudomonas_aeruginosa	19351	GCF_013305645.2_ASM1330564v2	NZ_CP045552.2	lcl|NZ_CP045552.2_prot_WP_010794532.1_1085	Chromosome	none	1169139	1169942	aminoglycoside O-phosphotransferase APH(3'')-Ib
Pseudomonas_aeruginosa	19351	GCF_016745115.1_ASM1674511v1	NZ_CP054581.1	lcl|NZ_CP054581.1_prot_WP_010794532.1_3125	Chromosome	none	3335926	3336729	aminoglycoside O-phosphotransferase APH(3'')-Ib
Pseudomonas_aeruginosa	19359	GCF_003571505.1_ASM357150v1	NZ_CP012901.1	lcl|NZ_CP012901.1_prot_WP_004201164.1_3700	Chromosome	none	4095905	4096717	subclass B1 metallo-beta-lactamase NDM-1
Pseudomonas_aeruginosa	19359	GCF_003716765.1_ASM371676v1	NZ_CP033439.1	lcl|NZ_CP033439.1_prot_WP_004201164.1_3708	Chromosome	none	4135426	4136238	subclass B1 metallo-beta-lactamase NDM-1
Pseudomonas_aeruginosa	19359	GCF_003950255.1_ASM395025v1	NZ_CP034369.1	lcl|NZ_CP034369.1_prot_WP_004201164.1_1620	Chromosome	none	1728850	1729662	subclass B1 metallo-beta-lactamase NDM-1
Pseudomonas_aeruginosa	19383	GCF_018138045.1_ASM1813804v1	NZ_CP073081.1	lcl|NZ_CP073081.1_prot_WP_069953511.1_6859	Plasmid	none	269450	269815	bleomycin binding protein Ble-MBL
Pseudomonas_aeruginosa	19383	GCF_018138065.1_ASM1813806v1	NZ_CP073083.1	lcl|NZ_CP073083.1_prot_WP_069953511.1_6001	Plasmid	none	205381	205746	bleomycin binding protein Ble-MBL
Pseudomonas_aeruginosa	19383	GCF_019364615.1_ASM1936461v1	NZ_CP061377.1	lcl|NZ_CP061377.1_prot_WP_069953511.1_6296	Plasmid	none	385393	385758	bleomycin binding protein Ble-MBL
Pseudomonas_aeruginosa	19389	GCF_002968955.1_ASM296895v1	NZ_CP027166.1	lcl|NZ_CP027166.1_prot_WP_012300772.1_1624	Chromosome	none	1711049	1712308	chloramphenicol efflux MFS transporter CmlA5
Pseudomonas_aeruginosa	19389	GCF_009720405.1_ASM972040v1	NZ_CP039989.1	lcl|NZ_CP039989.1_prot_WP_012300772.1_6475	Plasmid	none	207171	208430	chloramphenicol efflux MFS transporter CmlA5
Pseudomonas_aeruginosa	19389	GCF_013394475.2_ASM1339447v2	NZ_CP046406.2	lcl|NZ_CP046406.2_prot_WP_000095725.1_4386	Chromosome	phage	4670586	4671845	chloramphenicol efflux MFS transporter CmlA1
Pseudomonas_aeruginosa	19411	GCF_003991465.1_ASM399146v1	NZ_CP034409.1	lcl|NZ_CP034409.1_prot_WP_001209508.1_4636	Chromosome	none	5132013	5132804	ANT(3'')-Ia family aminoglycoside nucleotidyltransferase AadA1
Pseudomonas_aeruginosa	19411	GCF_016925455.1_ASM1692545v1	NZ_CP070467.1	lcl|NZ_CP070467.1_prot_WP_001209508.1_400	Chromosome	none	424129	424920	ANT(3'')-Ia family aminoglycoside nucleotidyltransferase AadA1
Pseudomonas_aeruginosa	19411	GCF_016925475.1_ASM1692547v1	NZ_CP070471.1	lcl|NZ_CP070471.1_prot_WP_001209508.1_154	Chromosome	none	157797	158588	ANT(3'')-Ia family aminoglycoside nucleotidyltransferase AadA1
Pseudomonas_aeruginosa	19418	GCF_002968955.1_ASM296895v1	NZ_CP027166.1	lcl|NZ_CP027166.1_prot_WP_000381802.1_1626	Chromosome	none	1713166	1713699	aminoglycoside nucleotidyltransferase ANT(2'')-Ia
Pseudomonas_aeruginosa	19418	GCF_009720405.1_ASM972040v1	NZ_CP039989.1	lcl|NZ_CP039989.1_prot_WP_000381802.1_6477	Plasmid	none	209288	209821	aminoglycoside nucleotidyltransferase ANT(2'')-Ia
Pseudomonas_aeruginosa	19418	GCF_013394475.2_ASM1339447v2	NZ_CP046406.2	lcl|NZ_CP046406.2_prot_WP_000381803.1_4387	Chromosome	phage	4672100	4672633	aminoglycoside nucleotidyltransferase ANT(2'')-Ia
Pseudomonas_aeruginosa	19455	GCF_008195485.1_ASM819548v1	NZ_CP043328.1	lcl|NZ_CP043328.1_prot_WP_003152694.1_5313	Chromosome	none	5695901	5697334	multidrug efflux transporter outer membrane subunit TOprJ1
Pseudomonas_aeruginosa	19455	GCF_009497675.1_ASM949767v1	NZ_CP024630.1	lcl|NZ_CP024630.1_prot_WP_216650316.1_5178	Chromosome	none	5541202	5542623	multidrug efflux transporter outer membrane subunit TOprJ
Pseudomonas_aeruginosa	19455	GCF_016745175.1_ASM1674517v1	NZ_CP054845.1	lcl|NZ_CP054845.1_prot_WP_003152694.1_915	Chromosome	none	956386	957819	multidrug efflux transporter outer membrane subunit TOprJ1
Pseudomonas_aeruginosa	19564	GCF_001547955.1_ASM154795v1	NZ_AP014651.1	lcl|NZ_AP014651.1_prot_WP_003159548.1_5012	Chromosome	none	5292282	5293022	subclass B1 metallo-beta-lactamase IMP-1
Pseudomonas_aeruginosa	19564	GCF_003950015.1_ASM395001v1	NZ_CP034354.1	lcl|NZ_CP034354.1_prot_WP_042862936.1_1351	Chromosome	none	1404270	1405010	subclass B1 metallo-beta-lactamase IMP-13
Pseudomonas_aeruginosa	19564	GCF_008195485.1_ASM819548v1	NZ_CP043328.1	lcl|NZ_CP043328.1_prot_WP_032492008.1_4912	Chromosome	none	5251865	5252665	subclass B1 metallo-beta-lactamase VIM-4
Pseudomonas_aeruginosa	19582	GCF_002192495.1_ASM219249v1	NZ_CP021775.1	lcl|NZ_CP021775.1_prot_WP_001007673.1_4723	Chromosome	phage	5034770	5035597	oxacillin-hydrolyzing class D beta-lactamase OXA-2
Pseudomonas_aeruginosa	19582	GCF_002968655.1_ASM296865v1	NZ_CP027172.1	lcl|NZ_CP027172.1_prot_WP_001007673.1_2138	Chromosome	phage	2313877	2314704	oxacillin-hydrolyzing class D beta-lactamase OXA-2
Pseudomonas_aeruginosa	19582	GCF_008195485.1_ASM819548v1	NZ_CP043328.1	lcl|NZ_CP043328.1_prot_WP_063862720.1_4272	Chromosome	none	4595525	4596325	OXA-10 family oxacillin-hydrolyzing class D extended-spectrum beta-lactamase OXA-35
Pseudomonas_aeruginosa	19716	GCF_002192475.1_ASM219247v1	NZ_CP021774.1	lcl|NZ_CP021774.1_prot_WP_015059046.1_6448	Chromosome	none	6973576	6974439	carbapenem-hydrolyzing class A beta-lactamase GES-20
Pseudomonas_aeruginosa	19716	GCF_002192475.1_ASM219247v1	NZ_CP021774.1	lcl|NZ_CP021774.1_prot_WP_015059045.1_6449	Chromosome	none	6974505	6975368	class A beta-lactamase GES-19
Pseudomonas_aeruginosa	19716	GCF_002205355.1_ASM220535v1	NZ_CP022000.1	lcl|NZ_CP022000.1_prot_WP_015059045.1_6619	Chromosome	none	7114291	7115154	class A beta-lactamase GES-19
Pseudomonas_aeruginosa	19716	GCF_002205355.1_ASM220535v1	NZ_CP022000.1	lcl|NZ_CP022000.1_prot_WP_015059046.1_6618	Chromosome	none	7113362	7114225	carbapenem-hydrolyzing class A beta-lactamase GES-20
Pseudomonas_aeruginosa	19719	GCF_002812865.1_ASM281286v1	NZ_CP025052.1	lcl|NZ_CP025052.1_prot_WP_003159191.1_5993	Plasmid	none	48052	48606	aminoglycoside N-acetyltransferase AAC(6')-Ib4
Pseudomonas_aeruginosa	19719	GCF_002812865.1_ASM281286v1	NZ_CP025052.1	lcl|NZ_CP025052.1_prot_WP_063840280.1_6001	Plasmid	none	53880	54434	AAC(6')-Ib family aminoglycoside 6'-N-acetyltransferase
Pseudomonas_aeruginosa	19719	GCF_002812885.1_ASM281288v1	NZ_CP025054.1	lcl|NZ_CP025054.1_prot_WP_003159191.1_5987	Plasmid	none	48052	48606	aminoglycoside N-acetyltransferase AAC(6')-Ib4
Pseudomonas_aeruginosa	19719	GCF_002812885.1_ASM281288v1	NZ_CP025054.1	lcl|NZ_CP025054.1_prot_WP_063840280.1_5995	Plasmid	none	53880	54434	AAC(6')-Ib family aminoglycoside 6'-N-acetyltransferase
Pseudomonas_aeruginosa	19811	GCF_002192495.1_ASM219249v1	NZ_CP021775.1	lcl|NZ_CP021775.1_prot_WP_013250881.1_3446	Chromosome	phage	3661782	3662645	class A extended-spectrum beta-lactamase GES-1
Pseudomonas_aeruginosa	19811	GCF_002968655.1_ASM296865v1	NZ_CP027172.1	lcl|NZ_CP027172.1_prot_WP_013250881.1_2148	Chromosome	phage	2322751	2323614	class A extended-spectrum beta-lactamase GES-1
Pseudomonas_aeruginosa	19811	GCF_002968655.1_ASM296865v1	NZ_CP027173.1	lcl|NZ_CP027173.1_prot_WP_013250881.1_6831	Plasmid	phage	26587	27450	class A extended-spectrum beta-lactamase GES-1
Pseudomonas_aeruginosa	19879	GCF_900497025.1_ASM90049702v1	NZ_LS998783.1	lcl|NZ_LS998783.1_prot_WP_001007673.1_2481	Chromosome	none	2612449	2613276	oxacillin-hydrolyzing class D beta-lactamase OXA-2
Pseudomonas_aeruginosa	19879	GCF_900636975.1_45813_F01	NZ_LR134330.1	lcl|NZ_LR134330.1_prot_WP_000846390.1_719	Chromosome	none	783138	783938	oxacillin-hydrolyzing class D beta-lactamase OXA-10
Pseudomonas_aeruginosa	19984	GCF_019710495.1_ASM1971049v1	NZ_CP081203.1	lcl|NZ_CP081203.1_prot_WP_000381802.1_7333	Plasmid	none	455394	455927	aminoglycoside nucleotidyltransferase ANT(2'')-Ia
Pseudomonas_aeruginosa	19984	GCF_019738995.1_ASM1973899v1	NZ_CP081478.1	lcl|NZ_CP081478.1_prot_WP_000381802.1_6826	Plasmid	none	21444	21977	aminoglycoside nucleotidyltransferase ANT(2'')-Ia
Pseudomonas_aeruginosa	19986	GCF_019710495.1_ASM1971049v1	NZ_CP081203.1	lcl|NZ_CP081203.1_prot_WP_001256773.1_7332	Plasmid	none	453880	455139	chloramphenicol efflux MFS transporter CmlA6
Pseudomonas_aeruginosa	19986	GCF_019738995.1_ASM1973899v1	NZ_CP081478.1	lcl|NZ_CP081478.1_prot_WP_001256773.1_6827	Plasmid	none	22232	23491	chloramphenicol efflux MFS transporter CmlA6
Pseudomonas_aeruginosa	20131	GCF_018279245.1_ASM1827924v1	NZ_CP061777.1	lcl|NZ_CP061777.1_prot_WP_000946487.1_5783	Chromosome	none	6221866	6222717	sulfonamide-resistant dihydropteroate synthase Sul1
Pseudomonas_aeruginosa	20131	GCF_018279285.1_ASM1827928v1	NZ_CP061779.1	lcl|NZ_CP061779.1_prot_WP_000946487.1_4970	Chromosome	none	5380515	5381366	sulfonamide-resistant dihydropteroate synthase Sul1
Pseudomonas_aeruginosa	20137	GCF_018279245.1_ASM1827924v1	NZ_CP061777.1	lcl|NZ_CP061777.1_prot_WP_003152694.1_6319	Chromosome	none	6814322	6815755	multidrug efflux transporter outer membrane subunit TOprJ1
Pseudomonas_aeruginosa	20137	GCF_018279285.1_ASM1827928v1	NZ_CP061779.1	lcl|NZ_CP061779.1_prot_WP_003152694.1_5504	Chromosome	none	5971855	5973288	multidrug efflux transporter outer membrane subunit TOprJ1
Pseudomonas_aeruginosa	20139	GCF_018279245.1_ASM1827924v1	NZ_CP061777.1	lcl|NZ_CP061777.1_prot_WP_014454105.1_6311	Chromosome	none	6804134	6804688	aminoglycoside N-acetyltransferase AAC(6')-Ib'
Pseudomonas_aeruginosa	20139	GCF_018279285.1_ASM1827928v1	NZ_CP061779.1	lcl|NZ_CP061779.1_prot_WP_014454105.1_5496	Chromosome	none	5961667	5962221	aminoglycoside N-acetyltransferase AAC(6')-Ib'
Pseudomonas_aeruginosa	20142	GCF_018279245.1_ASM1827924v1	NZ_CP061777.1	lcl|NZ_CP061777.1_prot_WP_027591160.1_6318	Chromosome	none	6811183	6814317	multidrug efflux RND transporter permease subunit TMexD2
Pseudomonas_aeruginosa	20142	GCF_018279285.1_ASM1827928v1	NZ_CP061779.1	lcl|NZ_CP061779.1_prot_WP_027591160.1_5503	Chromosome	none	5968716	5971850	multidrug efflux RND transporter permease subunit TMexD2
Pseudomonas_aeruginosa	20146	GCF_018279245.1_ASM1827924v1	NZ_CP061777.1	lcl|NZ_CP061777.1_prot_WP_037009368.1_6317	Chromosome	none	6810004	6811167	multidrug efflux RND transporter periplasmic adaptor subunit TMexC
Pseudomonas_aeruginosa	20146	GCF_018279285.1_ASM1827928v1	NZ_CP061779.1	lcl|NZ_CP061779.1_prot_WP_037009368.1_5502	Chromosome	none	5967537	5968700	multidrug efflux RND transporter periplasmic adaptor subunit TMexC
Pseudomonas_aeruginosa	20150	GCF_018279245.1_ASM1827924v1	NZ_CP061777.1	lcl|NZ_CP061777.1_prot_WP_063860575.1_6312	Chromosome	none	6804850	6805590	subclass B1 metallo-beta-lactamase IMP-15
Pseudomonas_aeruginosa	20150	GCF_018279285.1_ASM1827928v1	NZ_CP061779.1	lcl|NZ_CP061779.1_prot_WP_063860575.1_5497	Chromosome	none	5962383	5963123	subclass B1 metallo-beta-lactamase IMP-15
Pseudomonas_aeruginosa	20156	GCF_018279245.1_ASM1827924v1	NZ_CP061777.1	lcl|NZ_CP061777.1_prot_WP_209070946.1_986	Chromosome	none	1028710	1029291	aminoglycoside N-acetyltransferase AAC(6')-IIc
Pseudomonas_aeruginosa	20156	GCF_018279285.1_ASM1827928v1	NZ_CP061779.1	lcl|NZ_CP061779.1_prot_WP_209070946.1_257	Chromosome	none	274291	274872	aminoglycoside N-acetyltransferase AAC(6')-IIc
Pseudomonas_aeruginosa	20206	GCF_018138045.1_ASM1813804v1	NZ_CP073081.1	lcl|NZ_CP073081.1_prot_WP_000237816.1_6868	Plasmid	none	275745	276197	NAD(+)--rifampin ADP-ribosyltransferase Arr-2
Pseudomonas_aeruginosa	20206	GCF_018138065.1_ASM1813806v1	NZ_CP073083.1	lcl|NZ_CP073083.1_prot_WP_001749986.1_6010	Plasmid	none	211676	212128	NAD(+)--rifampin ADP-ribosyltransferase Arr-3
Pseudomonas_aeruginosa	20207	GCF_018138045.1_ASM1813804v1	NZ_CP073081.1	lcl|NZ_CP073081.1_prot_WP_000259031.1_6848	Plasmid	none	261676	262515	sulfonamide-resistant dihydropteroate synthase Sul1
Pseudomonas_aeruginosa	20207	GCF_019364615.1_ASM1936461v1	NZ_CP061377.1	lcl|NZ_CP061377.1_prot_WP_000946487.1_6306	Plasmid	none	392517	393368	sulfonamide-resistant dihydropteroate synthase Sul1
Pseudomonas_aeruginosa	20208	GCF_018138045.1_ASM1813804v1	NZ_CP073081.1	lcl|NZ_CP073081.1_prot_WP_000259031.1_6865	Plasmid	none	273780	274619	sulfonamide-resistant dihydropteroate synthase Sul1
Pseudomonas_aeruginosa	20208	GCF_018138065.1_ASM1813806v1	NZ_CP073083.1	lcl|NZ_CP073083.1_prot_WP_000259031.1_6007	Plasmid	none	209711	210550	sulfonamide-resistant dihydropteroate synthase Sul1
Pseudomonas_aeruginosa	20210	GCF_018138045.1_ASM1813804v1	NZ_CP073081.1	lcl|NZ_CP073081.1_prot_WP_001256776.1_6853	Plasmid	none	265007	266266	chloramphenicol efflux MFS transporter CmlA1
Pseudomonas_aeruginosa	20210	GCF_018138065.1_ASM1813806v1	NZ_CP073083.1	lcl|NZ_CP073083.1_prot_WP_001256776.1_5996	Plasmid	none	201529	202788	chloramphenicol efflux MFS transporter CmlA1
Pseudomonas_aeruginosa	20211	GCF_018138045.1_ASM1813804v1	NZ_CP073081.1	lcl|NZ_CP073081.1_prot_WP_001749985.1_6867	Plasmid	none	275139	275612	trimethoprim-resistant dihydrofolate reductase DfrA27
Pseudomonas_aeruginosa	20211	GCF_018138065.1_ASM1813806v1	NZ_CP073083.1	lcl|NZ_CP073083.1_prot_WP_001749985.1_6009	Plasmid	none	211070	211543	trimethoprim-resistant dihydrofolate reductase DfrA27
Pseudomonas_aeruginosa	20213	GCF_018138045.1_ASM1813804v1	NZ_CP073081.1	lcl|NZ_CP073081.1_prot_WP_013263788.1_6855	Plasmid	none	267186	267644	aminoglycoside N-acetyltransferase AAC(6')-Il
Pseudomonas_aeruginosa	20213	GCF_018138065.1_ASM1813806v1	NZ_CP073083.1	lcl|NZ_CP073083.1_prot_WP_013263788.1_5997	Plasmid	none	203117	203575	aminoglycoside N-acetyltransferase AAC(6')-Il
Pseudomonas_aeruginosa	20214	GCF_018138045.1_ASM1813804v1	NZ_CP073081.1	lcl|NZ_CP073081.1_prot_WP_032492104.1_6870	Plasmid	none	277237	278496	chloramphenicol efflux MFS transporter CmlA8
Pseudomonas_aeruginosa	20214	GCF_018138065.1_ASM1813806v1	NZ_CP073083.1	lcl|NZ_CP073083.1_prot_WP_032492104.1_6013	Plasmid	none	214362	215621	chloramphenicol efflux MFS transporter CmlA8
Pseudomonas_aeruginosa	20216	GCF_018138045.1_ASM1813804v1	NZ_CP073081.1	lcl|NZ_CP073081.1_prot_WP_063862394.1_6869	Plasmid	none	276333	277133	OXA-10 family class D beta-lactamase OXA-246
Pseudomonas_aeruginosa	20216	GCF_018138065.1_ASM1813806v1	NZ_CP073083.1	lcl|NZ_CP073083.1_prot_WP_211862584.1_6012	Plasmid	none	213500	214258	OXA-10 family class D beta-lactamase
Pseudomonas_aeruginosa	20218	GCF_018138045.1_ASM1813804v1	NZ_CP073081.1	lcl|NZ_CP073081.1_prot_WP_204376224.1_6860	Plasmid	none	269819	270622	subclass B1 metallo-beta-lactamase AFM-2
Pseudomonas_aeruginosa	20218	GCF_018138065.1_ASM1813806v1	NZ_CP073083.1	lcl|NZ_CP073083.1_prot_WP_211862582.1_6002	Plasmid	none	205750	206553	subclass B1 metallo-beta-lactamase AFM-3
Pseudomonas_aeruginosa	20371	GCF_016743115.1_ASM1674311v1	NZ_CP068239.1	lcl|NZ_CP068239.1_prot_WP_022675713.1_2580	Chromosome	none	2694742	2695587	ANT(3'')-Ia family aminoglycoside nucleotidyltransferase AadA6
Pseudomonas_aeruginosa	20371	GCF_016745155.1_ASM1674515v1	NZ_CP054844.1	lcl|NZ_CP054844.1_prot_WP_000503573.1_5735	Chromosome	none	6087088	6087876	ANT(3'')-Ia family aminoglycoside nucleotidyltransferase AadA5
Pseudomonas_aeruginosa	20503	GCF_013394475.2_ASM1339447v2	NZ_CP046406.2	lcl|NZ_CP046406.2_prot_WP_000259031.1_2072	Chromosome	none	2154365	2155204	sulfonamide-resistant dihydropteroate synthase Sul1
Pseudomonas_aeruginosa	20503	GCF_016745175.1_ASM1674517v1	NZ_CP054845.1	lcl|NZ_CP054845.1_prot_WP_000259031.1_4554	Chromosome	none	4906457	4907296	sulfonamide-resistant dihydropteroate synthase Sul1
Pseudomonas_aeruginosa	20504	GCF_013394475.2_ASM1339447v2	NZ_CP046406.2	lcl|NZ_CP046406.2_prot_WP_000557454.1_2078	Chromosome	none	2161557	2162417	aminoglycoside N-acetyltransferase AAC(3)-IId
Pseudomonas_aeruginosa	20504	GCF_016745175.1_ASM1674517v1	NZ_CP054845.1	lcl|NZ_CP054845.1_prot_WP_000557454.1_4548	Chromosome	none	4899245	4900105	aminoglycoside N-acetyltransferase AAC(3)-IId
Pseudomonas_aeruginosa	20510	GCF_013394475.2_ASM1339447v2	NZ_CP046406.2	lcl|NZ_CP046406.2_prot_WP_002011642.1_2075	Chromosome	none	2158581	2159360	aminoglycoside O-phosphotransferase APH(3')-VIa
Pseudomonas_aeruginosa	20510	GCF_016745175.1_ASM1674517v1	NZ_CP054845.1	lcl|NZ_CP054845.1_prot_WP_002011642.1_4551	Chromosome	none	4902302	4903081	aminoglycoside O-phosphotransferase APH(3')-VIa
Pseudomonas_aeruginosa	20513	GCF_013394475.2_ASM1339447v2	NZ_CP046406.2	lcl|NZ_CP046406.2_prot_WP_020956917.1_4380	Chromosome	phage	4664330	4665229	class A extended-spectrum beta-lactamase VEB-3
Pseudomonas_aeruginosa	20513	GCF_016745175.1_ASM1674517v1	NZ_CP054845.1	lcl|NZ_CP054845.1_prot_WP_020956917.1_4557	Chromosome	none	4908434	4909333	class A extended-spectrum beta-lactamase VEB-3
Pseudomonas_aeruginosa	20551	GCF_013394455.1_ASM1339445v1	NZ_CP046405.1	lcl|NZ_CP046405.1_prot_WP_084852397.1_4505	Chromosome	none	4898307	4899086	aminoglycoside O-phosphotransferase APH(3')-VIa
Pseudomonas_aeruginosa	20551	GCF_018138045.1_ASM1813804v1	NZ_CP073080.1	lcl|NZ_CP073080.1_prot_WP_084852397.1_5052	Chromosome	none	5435372	5436151	aminoglycoside O-phosphotransferase APH(3')-VIa
Pseudomonas_aeruginosa	20782	GCF_013305645.2_ASM1330564v2	NZ_CP045552.2	lcl|NZ_CP045552.2_prot_WP_000214125.1_1136	Chromosome	none	1218806	1220020	chloramphenicol/florfenicol efflux MFS transporter FloR2
Pseudomonas_aeruginosa	20782	GCF_016745115.1_ASM1674511v1	NZ_CP054581.1	lcl|NZ_CP054581.1_prot_WP_000214125.1_3110	Chromosome	none	3320439	3321653	chloramphenicol/florfenicol efflux MFS transporter FloR2
Pseudomonas_aeruginosa	20783	GCF_013305645.2_ASM1330564v2	NZ_CP045552.2	lcl|NZ_CP045552.2_prot_WP_000259026.1_1137	Chromosome	none	1220237	1221208	sulfonamide-resistant dihydropteroate synthase Sul1
Pseudomonas_aeruginosa	20783	GCF_016745115.1_ASM1674511v1	NZ_CP054581.1	lcl|NZ_CP054581.1_prot_WP_000259026.1_3109	Chromosome	none	3319251	3320222	sulfonamide-resistant dihydropteroate synthase Sul1
Pseudomonas_aeruginosa	20784	GCF_013305645.2_ASM1330564v2	NZ_CP045552.2	lcl|NZ_CP045552.2_prot_WP_000480968.1_1084	Chromosome	none	1168303	1169139	aminoglycoside O-phosphotransferase APH(6)-Id
Pseudomonas_aeruginosa	20784	GCF_016745115.1_ASM1674511v1	NZ_CP054581.1	lcl|NZ_CP054581.1_prot_WP_000480968.1_1019	Chromosome	none	1089194	1090030	aminoglycoside O-phosphotransferase APH(6)-Id
Pseudomonas_aeruginosa	20786	GCF_013305645.2_ASM1330564v2	NZ_CP045552.2	lcl|NZ_CP045552.2_prot_WP_001261740.1_1139	Chromosome	none	1221713	1222504	ANT(3'')-Ia family aminoglycoside nucleotidyltransferase AadA2
Pseudomonas_aeruginosa	20786	GCF_016745115.1_ASM1674511v1	NZ_CP054581.1	lcl|NZ_CP054581.1_prot_WP_001261740.1_3107	Chromosome	none	3317955	3318746	ANT(3'')-Ia family aminoglycoside nucleotidyltransferase AadA2
Pseudomonas_aeruginosa	20787	GCF_013305645.2_ASM1330564v2	NZ_CP045552.2	lcl|NZ_CP045552.2_prot_WP_001931474.1_1140	Chromosome	none	1222622	1223488	PSE family carbenicillin-hydrolyzing class A beta-lactamase CARB-2
Pseudomonas_aeruginosa	20787	GCF_016745115.1_ASM1674511v1	NZ_CP054581.1	lcl|NZ_CP054581.1_prot_WP_001931474.1_3106	Chromosome	none	3316971	3317837	PSE family carbenicillin-hydrolyzing class A beta-lactamase CARB-2
Pseudomonas_aeruginosa	20804	GCF_013305645.2_ASM1330564v2	NZ_CP045552.2	lcl|NZ_CP045552.2_prot_WP_022631510.1_1141	Chromosome	none	1223618	1224172	AAC(6')-Ib family aminoglycoside 6'-N-acetyltransferase
Pseudomonas_aeruginosa	20804	GCF_016745115.1_ASM1674511v1	NZ_CP054581.1	lcl|NZ_CP054581.1_prot_WP_022631510.1_3105	Chromosome	none	3316287	3316841	AAC(6')-Ib family aminoglycoside 6'-N-acetyltransferase
Pseudomonas_aeruginosa	20878	GCF_013305645.2_ASM1330564v2	NZ_CP045552.2	lcl|NZ_CP045552.2_prot_WP_034065037.1_1079	Chromosome	none	1161713	1164847	multidrug efflux RND transporter permease subunit TMexD3
Pseudomonas_aeruginosa	20878	GCF_016745115.1_ASM1674511v1	NZ_CP054581.1	lcl|NZ_CP054581.1_prot_WP_034065037.1_1014	Chromosome	none	1082604	1085738	multidrug efflux RND transporter permease subunit TMexD3
Pseudomonas_aeruginosa	20914	GCF_013305645.2_ASM1330564v2	NZ_CP045552.2	lcl|NZ_CP045552.2_prot_WP_152617436.1_1078	Chromosome	none	1160275	1161693	multidrug efflux transporter outer membrane subunit TOprJ
Pseudomonas_aeruginosa	20914	GCF_016745115.1_ASM1674511v1	NZ_CP054581.1	lcl|NZ_CP054581.1_prot_WP_152617436.1_1013	Chromosome	none	1081166	1082584	multidrug efflux transporter outer membrane subunit TOprJ
Pseudomonas_aeruginosa	20939	GCF_013305645.2_ASM1330564v2	NZ_CP045552.2	lcl|NZ_CP045552.2_prot_WP_173834581.1_1080	Chromosome	none	1164863	1165921	multidrug efflux RND transporter periplasmic adaptor subunit TMexC
Pseudomonas_aeruginosa	20939	GCF_016745115.1_ASM1674511v1	NZ_CP054581.1	lcl|NZ_CP054581.1_prot_WP_173834581.1_1015	Chromosome	none	1085754	1086812	multidrug efflux RND transporter periplasmic adaptor subunit TMexC
Pseudomonas_aeruginosa	21077	GCF_011106815.1_ASM1110681v1	NZ_CP045003.1	lcl|NZ_CP045003.1_prot_WP_000415714.1_6289	Plasmid	none	157245	157901	quinolone resistance pentapeptide repeat protein QnrVC1
Pseudomonas_aeruginosa	21077	GCF_018279265.1_ASM1827926v1	NZ_CP061778.1	lcl|NZ_CP061778.1_prot_WP_000415714.1_418	Chromosome	phage	434170	434826	quinolone resistance pentapeptide repeat protein QnrVC1
Pseudomonas_aeruginosa	21338	GCF_009497675.1_ASM949767v1	NZ_CP024630.1	lcl|NZ_CP024630.1_prot_WP_000946487.1_5202	Chromosome	none	5578238	5579089	sulfonamide-resistant dihydropteroate synthase Sul1
Pseudomonas_aeruginosa	21338	GCF_011466835.1_ASM1146683v1	NZ_CP045917.1	lcl|NZ_CP045917.1_prot_WP_000946487.1_6661	Plasmid	phage	375893	376744	sulfonamide-resistant dihydropteroate synthase Sul1
Pseudomonas_aeruginosa	21342	GCF_009497675.1_ASM949767v1	NZ_CP024630.1	lcl|NZ_CP024630.1_prot_WP_023622803.1_5193	Chromosome	phage	5570221	5570775	aminoglycoside N-acetyltransferase AAC(6')-IIa
Pseudomonas_aeruginosa	21342	GCF_011466835.1_ASM1146683v1	NZ_CP045917.1	lcl|NZ_CP045917.1_prot_WP_003159191.1_6670	Plasmid	phage	383762	384316	aminoglycoside N-acetyltransferase AAC(6')-Ib4
Pseudomonas_aeruginosa	21661	GCF_003950255.1_ASM395025v1	NZ_CP034369.1	lcl|NZ_CP034369.1_prot_WP_063864599.1_1617	Chromosome	none	1725433	1726362	class A extended-spectrum beta-lactamase PME-1
Pseudomonas_aeruginosa	21661	GCF_003991465.1_ASM399146v1	NZ_CP034409.1	lcl|NZ_CP034409.1_prot_WP_063864599.1_768	Chromosome	none	818963	819892	class A extended-spectrum beta-lactamase PME-1
Pseudomonas_aeruginosa	22037	GCF_003369735.1_ASM336973v1	NZ_CP030913.1	lcl|NZ_CP030913.1_prot_WP_000946487.1_4723	Chromosome	none	5099566	5100417	sulfonamide-resistant dihydropteroate synthase Sul1
Pseudomonas_aeruginosa	22037	GCF_003408495.1_ASM340849v1	NZ_CP030911.1	lcl|NZ_CP030911.1_prot_WP_000946487.1_4809	Chromosome	none	5162650	5163501	sulfonamide-resistant dihydropteroate synthase Sul1
Pseudomonas_aeruginosa	22038	GCF_003369735.1_ASM336973v1	NZ_CP030913.1	lcl|NZ_CP030913.1_prot_WP_002011642.1_4720	Chromosome	phage	5095998	5096777	aminoglycoside O-phosphotransferase APH(3')-VIa
Pseudomonas_aeruginosa	22038	GCF_003408495.1_ASM340849v1	NZ_CP030911.1	lcl|NZ_CP030911.1_prot_WP_002011642.1_4806	Chromosome	phage	5159082	5159861	aminoglycoside O-phosphotransferase APH(3')-VIa
Pseudomonas_aeruginosa	22043	GCF_003369735.1_ASM336973v1	NZ_CP030913.1	lcl|NZ_CP030913.1_prot_WP_005297378.1_4726	Chromosome	none	5102017	5103192	chloramphenicol efflux MFS transporter Cmx
Pseudomonas_aeruginosa	22043	GCF_003408495.1_ASM340849v1	NZ_CP030911.1	lcl|NZ_CP030911.1_prot_WP_005297378.1_4812	Chromosome	none	5165101	5166276	chloramphenicol efflux MFS transporter Cmx
Pseudomonas_aeruginosa	22255	GCF_003073735.1_ASM307373v1	NZ_CP029088.1	lcl|NZ_CP029088.1_prot_WP_000722315.1_3275	Chromosome	none	3503447	3504271	oxacillin-hydrolyzing class D beta-lactamase OXA-9
Pseudomonas_aeruginosa	22255	GCF_015697665.1_ASM1569766v1	NZ_CP060243.1	lcl|NZ_CP060243.1_prot_WP_000722315.1_3185	Chromosome	none	3446488	3447312	oxacillin-hydrolyzing class D beta-lactamase OXA-9
Pseudomonas_aeruginosa	22369	GCF_002968955.1_ASM296895v1	NZ_CP027166.1	lcl|NZ_CP027166.1_prot_WP_000237816.1_1625	Chromosome	none	1712629	1713081	NAD(+)--rifampin ADP-ribosyltransferase Arr-2
Pseudomonas_aeruginosa	22369	GCF_009720405.1_ASM972040v1	NZ_CP039989.1	lcl|NZ_CP039989.1_prot_WP_000237816.1_6476	Plasmid	none	208751	209203	NAD(+)--rifampin ADP-ribosyltransferase Arr-2
Pseudomonas_aeruginosa	22370	GCF_002968955.1_ASM296895v1	NZ_CP027166.1	lcl|NZ_CP027166.1_prot_WP_000706731.1_1627	Chromosome	none	1713844	1714743	class A extended-spectrum beta-lactamase VEB-1
Pseudomonas_aeruginosa	22370	GCF_009720405.1_ASM972040v1	NZ_CP039989.1	lcl|NZ_CP039989.1_prot_WP_063865158.1_6478	Plasmid	none	209966	210865	class A extended-spectrum beta-lactamase VEB-2
Pseudomonas_aeruginosa	22452	GCF_002968755.1_ASM296875v1	NZ_CP027168.1	lcl|NZ_CP027168.1_prot_WP_004199234.1_6151	Plasmid	none	44025	44906	carbapenem-hydrolyzing class A beta-lactamase KPC-2
Pseudomonas_aeruginosa	22452	GCF_003073695.1_ASM307369v1	NZ_CP029092.1	lcl|NZ_CP029092.1_prot_WP_004199234.1_6302	Plasmid	none	15530	16411	carbapenem-hydrolyzing class A beta-lactamase KPC-2
Pseudomonas_aeruginosa	22742	GCF_002968755.1_ASM296875v1	NZ_CP027170.1	lcl|NZ_CP027170.1_prot_WP_003159191.1_6208	Plasmid	phage	55192	55746	aminoglycoside N-acetyltransferase AAC(6')-Ib4
Pseudomonas_aeruginosa	22742	GCF_003073695.1_ASM307369v1	NZ_CP029094.1	lcl|NZ_CP029094.1_prot_WP_003159191.1_6735	Plasmid	phage	303229	303783	aminoglycoside N-acetyltransferase AAC(6')-Ib4
Pseudomonas_aeruginosa	22797	GCF_002968585.1_ASM296858v1	NZ_CP027171.1	lcl|NZ_CP027171.1_prot_WP_000480968.1_585	Chromosome	none	600888	601724	aminoglycoside O-phosphotransferase APH(6)-Id
Pseudomonas_aeruginosa	22797	GCF_018279245.1_ASM1827924v1	NZ_CP061777.1	lcl|NZ_CP061777.1_prot_WP_000480968.1_2054	Chromosome	none	2181131	2181967	aminoglycoside O-phosphotransferase APH(6)-Id
Pseudomonas_aeruginosa	22799	GCF_002968585.1_ASM296858v1	NZ_CP027171.1	lcl|NZ_CP027171.1_prot_WP_001082319.1_584	Chromosome	none	600085	600888	aminoglycoside O-phosphotransferase APH(3'')-Ib
Pseudomonas_aeruginosa	22799	GCF_018279245.1_ASM1827924v1	NZ_CP061777.1	lcl|NZ_CP061777.1_prot_WP_001082319.1_2055	Chromosome	none	2181967	2182770	aminoglycoside O-phosphotransferase APH(3'')-Ib
Pseudomonas_aeruginosa	22802	GCF_002968585.1_ASM296858v1	NZ_CP027171.1	lcl|NZ_CP027171.1_prot_WP_048608579.1_351	Chromosome	phage	337661	338506	ANT(3'')-Ia family aminoglycoside nucleotidyltransferase AadA11
Pseudomonas_aeruginosa	22802	GCF_015697645.1_ASM1569764v1	NZ_CP060242.1	lcl|NZ_CP060242.1_prot_WP_048608579.1_2829	Chromosome	phage	3007338	3008183	ANT(3'')-Ia family aminoglycoside nucleotidyltransferase AadA11
Pseudomonas_aeruginosa	22847	GCF_002812905.2_ASM281290v2	NZ_CP025055.2	lcl|NZ_CP025055.2_prot_WP_001027119.1_2384	Chromosome	none	2516870	2517433	trimethoprim-resistant dihydrofolate reductase DfrA10
Pseudomonas_aeruginosa	22847	GCF_002812925.2_ASM281292v3	NZ_CP025056.2	lcl|NZ_CP025056.2_prot_WP_001027119.1_2384	Chromosome	none	2516870	2517433	trimethoprim-resistant dihydrofolate reductase DfrA10
Pseudomonas_aeruginosa	22908	GCF_002812865.1_ASM281286v1	NZ_CP025052.1	lcl|NZ_CP025052.1_prot_WP_000027057.1_6003	Plasmid	none	55107	55967	class A broad-spectrum beta-lactamase TEM-1
Pseudomonas_aeruginosa	22908	GCF_002812885.1_ASM281288v1	NZ_CP025054.1	lcl|NZ_CP025054.1_prot_WP_000027057.1_5997	Plasmid	none	55107	55967	class A broad-spectrum beta-lactamase TEM-1
Pseudomonas_aeruginosa	22909	GCF_002812865.1_ASM281286v1	NZ_CP025052.1	lcl|NZ_CP025052.1_prot_WP_000259031.1_5996	Plasmid	none	49989	50828	sulfonamide-resistant dihydropteroate synthase Sul1
Pseudomonas_aeruginosa	22909	GCF_002812885.1_ASM281288v1	NZ_CP025054.1	lcl|NZ_CP025054.1_prot_WP_000259031.1_5990	Plasmid	none	49989	50828	sulfonamide-resistant dihydropteroate synthase Sul1
Pseudomonas_aeruginosa	22919	GCF_002812865.1_ASM281286v1	NZ_CP025052.1	lcl|NZ_CP025052.1_prot_WP_032490752.1_6005	Plasmid	none	56382	57257	class A extended-spectrum beta-lactamase CTX-M-30
Pseudomonas_aeruginosa	22919	GCF_002812885.1_ASM281288v1	NZ_CP025054.1	lcl|NZ_CP025054.1_prot_WP_032490752.1_5999	Plasmid	none	56382	57257	class A extended-spectrum beta-lactamase CTX-M-30
Pseudomonas_aeruginosa	22920	GCF_002812865.1_ASM281286v1	NZ_CP025052.1	lcl|NZ_CP025052.1_prot_WP_063860937.1_5994	Plasmid	none	48687	49487	OXA-10 family class D beta-lactamase OXA-101
Pseudomonas_aeruginosa	22920	GCF_002812885.1_ASM281288v1	NZ_CP025054.1	lcl|NZ_CP025054.1_prot_WP_063860937.1_5988	Plasmid	none	48687	49487	OXA-10 family class D beta-lactamase OXA-101
Pseudomonas_aeruginosa	23071	GCF_002411865.3_ASM241186v3	NZ_CP031449.2	lcl|NZ_CP031449.2_prot_WP_000846390.1_5542	Chromosome	phage	5919283	5920083	oxacillin-hydrolyzing class D beta-lactamase OXA-10
Pseudomonas_aeruginosa	23071	GCF_009662315.1_ASM966231v1	NZ_CP045739.1	lcl|NZ_CP045739.1_prot_WP_001007673.1_5742	Chromosome	none	6122322	6123149	oxacillin-hydrolyzing class D beta-lactamase OXA-2
Pseudomonas_aeruginosa	23075	GCF_002411865.3_ASM241186v3	NZ_CP031449.2	lcl|NZ_CP031449.2_prot_WP_003159548.1_5544	Chromosome	phage	5920746	5921486	subclass B1 metallo-beta-lactamase IMP-1
Pseudomonas_aeruginosa	23075	GCF_009662315.1_ASM966231v1	NZ_CP045739.1	lcl|NZ_CP045739.1_prot_WP_063848609.1_5740	Chromosome	none	6121110	6121850	subclass B1 metallo-beta-lactamase IMP-18
Pseudomonas_aeruginosa	23078	GCF_002411865.3_ASM241186v3	NZ_CP031449.2	lcl|NZ_CP031449.2_prot_WP_032488579.1_5543	Chromosome	phage	5920115	5920669	aminoglycoside N-acetyltransferase AAC(6')-Ib3
Pseudomonas_aeruginosa	23078	GCF_009662315.1_ASM966231v1	NZ_CP045739.1	lcl|NZ_CP045739.1_prot_WP_012695458.1_5743	Chromosome	none	6123201	6123755	AAC(6')-Ib family aminoglycoside 6'-N-acetyltransferase
Pseudomonas_aeruginosa	23351	GCF_002192495.1_ASM219249v1	NZ_CP021775.1	lcl|NZ_CP021775.1_prot_WP_000259032.1_4720	Chromosome	phage	5032598	5033437	sulfonamide-resistant dihydropteroate synthase Sul1
Pseudomonas_aeruginosa	23351	GCF_002968655.1_ASM296865v1	NZ_CP027172.1	lcl|NZ_CP027172.1_prot_WP_000259032.1_2141	Chromosome	phage	2316037	2316876	sulfonamide-resistant dihydropteroate synthase Sul1
Pseudomonas_aeruginosa	23352	GCF_002192495.1_ASM219249v1	NZ_CP021775.1	lcl|NZ_CP021775.1_prot_WP_000381803.1_4727	Chromosome	phage	5037064	5037597	aminoglycoside nucleotidyltransferase ANT(2'')-Ia
Pseudomonas_aeruginosa	23352	GCF_002968655.1_ASM296865v1	NZ_CP027172.1	lcl|NZ_CP027172.1_prot_WP_000381803.1_2136	Chromosome	phage	2312683	2313216	aminoglycoside nucleotidyltransferase ANT(2'')-Ia
Pseudomonas_aeruginosa	23354	GCF_002192495.1_ASM219249v1	NZ_CP021775.1	lcl|NZ_CP021775.1_prot_WP_001206317.1_4722	Chromosome	phage	5033942	5034733	ANT(3'')-Ia family aminoglycoside nucleotidyltransferase AadA1
Pseudomonas_aeruginosa	23354	GCF_002968655.1_ASM296865v1	NZ_CP027172.1	lcl|NZ_CP027172.1_prot_WP_001206317.1_2139	Chromosome	phage	2314741	2315532	ANT(3'')-Ia family aminoglycoside nucleotidyltransferase AadA1
Pseudomonas_aeruginosa	23364	GCF_002192495.1_ASM219249v1	NZ_CP021775.1	lcl|NZ_CP021775.1_prot_WP_003159191.1_2779	Chromosome	none	2930381	2930935	aminoglycoside N-acetyltransferase AAC(6')-Ib4
Pseudomonas_aeruginosa	23364	GCF_002968655.1_ASM296865v1	NZ_CP027172.1	lcl|NZ_CP027172.1_prot_WP_003159191.1_4125	Chromosome	none	4426048	4426602	aminoglycoside N-acetyltransferase AAC(6')-Ib4
Pseudomonas_aeruginosa	23372	GCF_002192495.1_ASM219249v1	NZ_CP021775.1	lcl|NZ_CP021775.1_prot_WP_013263788.1_3456	Chromosome	phage	3667972	3668430	aminoglycoside N-acetyltransferase AAC(6')-Il
Pseudomonas_aeruginosa	23372	GCF_002968655.1_ASM296865v1	NZ_CP027172.1	lcl|NZ_CP027172.1_prot_WP_013263788.1_2158	Chromosome	phage	2328941	2329399	aminoglycoside N-acetyltransferase AAC(6')-Il
Pseudomonas_aeruginosa	23373	GCF_002192495.1_ASM219249v1	NZ_CP021775.1	lcl|NZ_CP021775.1_prot_WP_013263788.1_4726	Chromosome	phage	5036547	5037005	aminoglycoside N-acetyltransferase AAC(6')-Il
Pseudomonas_aeruginosa	23373	GCF_002968655.1_ASM296865v1	NZ_CP027172.1	lcl|NZ_CP027172.1_prot_WP_013263788.1_2137	Chromosome	phage	2313275	2313733	aminoglycoside N-acetyltransferase AAC(6')-Il
Pseudomonas_aeruginosa	23431	GCF_002192475.1_ASM219247v1	NZ_CP021774.1	lcl|NZ_CP021774.1_prot_WP_000259032.1_6446	Chromosome	none	6972174	6973013	sulfonamide-resistant dihydropteroate synthase Sul1
Pseudomonas_aeruginosa	23431	GCF_002205355.1_ASM220535v1	NZ_CP022000.1	lcl|NZ_CP022000.1_prot_WP_000259032.1_6615	Chromosome	none	7111104	7111943	sulfonamide-resistant dihydropteroate synthase Sul1
Pseudomonas_aeruginosa	23440	GCF_002192475.1_ASM219247v1	NZ_CP021774.1	lcl|NZ_CP021774.1_prot_WP_015059044.1_6450	Chromosome	none	6975531	6976085	aminoglycoside 6'-N-acetyltransferase AAC(6')-33
Pseudomonas_aeruginosa	23440	GCF_002205355.1_ASM220535v1	NZ_CP022000.1	lcl|NZ_CP022000.1_prot_WP_015059044.1_6620	Chromosome	none	7115317	7115871	aminoglycoside 6'-N-acetyltransferase AAC(6')-33
Pseudomonas_aeruginosa	23509	GCF_002104595.1_ASM210459v1	NZ_CP020704.1	lcl|NZ_CP020704.1_prot_WP_000052512.1_3184	Chromosome	none	3428178	3429653	ABC-F type ribosomal protection protein Msr(E)
Pseudomonas_aeruginosa	23509	GCF_002104615.1_ASM210461v1	NZ_CP020703.1	lcl|NZ_CP020703.1_prot_WP_000052512.1_3183	Chromosome	none	3428169	3429644	ABC-F type ribosomal protection protein Msr(E)
Pseudomonas_aeruginosa	23510	GCF_002104595.1_ASM210459v1	NZ_CP020704.1	lcl|NZ_CP020704.1_prot_WP_000214119.1_1302	Chromosome	none	1372367	1373581	chloramphenicol/florfenicol efflux MFS transporter FloR
Pseudomonas_aeruginosa	23510	GCF_002104615.1_ASM210461v1	NZ_CP020703.1	lcl|NZ_CP020703.1_prot_WP_000214119.1_1301	Chromosome	none	1372364	1373578	chloramphenicol/florfenicol efflux MFS transporter FloR
Pseudomonas_aeruginosa	23512	GCF_002104595.1_ASM210459v1	NZ_CP020704.1	lcl|NZ_CP020704.1_prot_WP_000415714.1_5894	Chromosome	none	6331084	6331740	quinolone resistance pentapeptide repeat protein QnrVC1
Pseudomonas_aeruginosa	23512	GCF_002104615.1_ASM210461v1	NZ_CP020703.1	lcl|NZ_CP020703.1_prot_WP_000415714.1_5790	Chromosome	none	6239146	6239802	quinolone resistance pentapeptide repeat protein QnrVC1
Pseudomonas_aeruginosa	23513	GCF_002104595.1_ASM210459v1	NZ_CP020704.1	lcl|NZ_CP020704.1_prot_WP_000480968.1_1296	Chromosome	none	1365260	1366096	aminoglycoside O-phosphotransferase APH(6)-Id
Pseudomonas_aeruginosa	23513	GCF_002104615.1_ASM210461v1	NZ_CP020703.1	lcl|NZ_CP020703.1_prot_WP_000480968.1_1295	Chromosome	none	1365257	1366093	aminoglycoside O-phosphotransferase APH(6)-Id
Pseudomonas_aeruginosa	23515	GCF_002104595.1_ASM210459v1	NZ_CP020704.1	lcl|NZ_CP020704.1_prot_WP_001043260.1_1306	Chromosome	none	1376084	1376899	sulfonamide-resistant dihydropteroate synthase Sul2
Pseudomonas_aeruginosa	23515	GCF_002104615.1_ASM210461v1	NZ_CP020703.1	lcl|NZ_CP020703.1_prot_WP_001043260.1_1305	Chromosome	none	1376081	1376896	sulfonamide-resistant dihydropteroate synthase Sul2
Pseudomonas_aeruginosa	23516	GCF_002104595.1_ASM210459v1	NZ_CP020704.1	lcl|NZ_CP020704.1_prot_WP_001082319.1_1297	Chromosome	none	1366096	1366899	aminoglycoside O-phosphotransferase APH(3'')-Ib
Pseudomonas_aeruginosa	23516	GCF_002104615.1_ASM210461v1	NZ_CP020703.1	lcl|NZ_CP020703.1_prot_WP_001082319.1_1296	Chromosome	none	1366093	1366896	aminoglycoside O-phosphotransferase APH(3'')-Ib
Pseudomonas_aeruginosa	23519	GCF_002104595.1_ASM210459v1	NZ_CP020704.1	lcl|NZ_CP020704.1_prot_WP_003155734.1_5899	Chromosome	none	6336056	6336532	aminoglycoside N-acetyltransferase AAC(3)-Id
Pseudomonas_aeruginosa	23519	GCF_002104615.1_ASM210461v1	NZ_CP020703.1	lcl|NZ_CP020703.1_prot_WP_003155734.1_5795	Chromosome	none	6244118	6244594	aminoglycoside N-acetyltransferase AAC(3)-Id
Pseudomonas_aeruginosa	23521	GCF_002104595.1_ASM210459v1	NZ_CP020704.1	lcl|NZ_CP020704.1_prot_WP_004201164.1_3187	Chromosome	none	3431922	3432734	subclass B1 metallo-beta-lactamase NDM-1
Pseudomonas_aeruginosa	23521	GCF_002104615.1_ASM210461v1	NZ_CP020703.1	lcl|NZ_CP020703.1_prot_WP_004201164.1_3186	Chromosome	none	3431913	3432725	subclass B1 metallo-beta-lactamase NDM-1
Pseudomonas_aeruginosa	23523	GCF_002104595.1_ASM210459v1	NZ_CP020704.1	lcl|NZ_CP020704.1_prot_WP_013263788.1_5901	Chromosome	none	6337087	6337545	aminoglycoside N-acetyltransferase AAC(6')-Il
Pseudomonas_aeruginosa	23523	GCF_002104615.1_ASM210461v1	NZ_CP020703.1	lcl|NZ_CP020703.1_prot_WP_013263788.1_5797	Chromosome	none	6245149	6245607	aminoglycoside N-acetyltransferase AAC(6')-Il
Pseudomonas_aeruginosa	23542	GCF_002104595.1_ASM210459v1	NZ_CP020704.1	lcl|NZ_CP020704.1_prot_WP_063844482.1_5900	Chromosome	none	6336658	6336894	trimethoprim-resistant dihydrofolate reductase DfrB5
Pseudomonas_aeruginosa	23542	GCF_002104615.1_ASM210461v1	NZ_CP020703.1	lcl|NZ_CP020703.1_prot_WP_063844482.1_5796	Chromosome	none	6244720	6244956	trimethoprim-resistant dihydrofolate reductase DfrB5
Pseudomonas_aeruginosa	23782	GCF_001679685.1_ASM167968v1	NZ_CP016215.1	lcl|NZ_CP016215.1_prot_WP_000946487.1_5944	Plasmid	none	96878	97729	sulfonamide-resistant dihydropteroate synthase Sul1
Pseudomonas_aeruginosa	23782	GCF_018138045.1_ASM1813804v1	NZ_CP073081.1	lcl|NZ_CP073081.1_prot_WP_000259031.1_6815	Plasmid	none	230226	231065	sulfonamide-resistant dihydropteroate synthase Sul1
Pseudomonas_aeruginosa	23789	GCF_001679685.1_ASM167968v1	NZ_CP016215.1	lcl|NZ_CP016215.1_prot_WP_032495607.1_5906	Plasmid	none	63939	64595	quinolone resistance pentapeptide repeat protein QnrVC6
Pseudomonas_aeruginosa	23789	GCF_019364615.1_ASM1936461v1	NZ_CP061377.1	lcl|NZ_CP061377.1_prot_WP_032495607.1_6279	Plasmid	none	371016	371672	quinolone resistance pentapeptide repeat protein QnrVC6
Pseudomonas_aeruginosa	23882	GCF_001548335.1_ASM154833v1	NZ_AP017302.1	lcl|NZ_AP017302.1_prot_WP_000259031.1_113	Chromosome	none	116001	116840	sulfonamide-resistant dihydropteroate synthase Sul1
Pseudomonas_aeruginosa	23882	GCF_003626935.1_ASM362693v2	NZ_CP032569.1	lcl|NZ_CP032569.1_prot_WP_000259031.1_6137	Chromosome	none	6702621	6703460	sulfonamide-resistant dihydropteroate synthase Sul1
Pseudomonas_aeruginosa	23883	GCF_001548335.1_ASM154833v1	NZ_AP017302.1	lcl|NZ_AP017302.1_prot_WP_000259031.1_378	Chromosome	none	411165	412004	sulfonamide-resistant dihydropteroate synthase Sul1
Pseudomonas_aeruginosa	23883	GCF_004193735.1_ASM419373v1	NZ_CP035739.1	lcl|NZ_CP035739.1_prot_WP_000259031.1_2730	Chromosome	none	2954307	2955146	sulfonamide-resistant dihydropteroate synthase Sul1
Pseudomonas_aeruginosa	23885	GCF_001548335.1_ASM154833v1	NZ_AP017302.1	lcl|NZ_AP017302.1_prot_WP_000381802.1_381	Chromosome	none	413591	414124	aminoglycoside nucleotidyltransferase ANT(2'')-Ia
Pseudomonas_aeruginosa	23885	GCF_004193735.1_ASM419373v1	NZ_CP035739.1	lcl|NZ_CP035739.1_prot_WP_000381802.1_2727	Chromosome	none	2952187	2952720	aminoglycoside nucleotidyltransferase ANT(2'')-Ia
Pseudomonas_aeruginosa	23886	GCF_001548335.1_ASM154833v1	NZ_AP017302.1	lcl|NZ_AP017302.1_prot_WP_000415714.1_385	Chromosome	none	416700	417356	quinolone resistance pentapeptide repeat protein QnrVC1
Pseudomonas_aeruginosa	23886	GCF_004193735.1_ASM419373v1	NZ_CP035739.1	lcl|NZ_CP035739.1_prot_WP_000415714.1_2723	Chromosome	none	2948955	2949611	quinolone resistance pentapeptide repeat protein QnrVC1
Pseudomonas_aeruginosa	23887	GCF_001548335.1_ASM154833v1	NZ_AP017302.1	lcl|NZ_AP017302.1_prot_WP_000480968.1_386	Chromosome	none	417977	418813	aminoglycoside O-phosphotransferase APH(6)-Id
Pseudomonas_aeruginosa	23887	GCF_004193735.1_ASM419373v1	NZ_CP035739.1	lcl|NZ_CP035739.1_prot_WP_000480968.1_2722	Chromosome	none	2947498	2948334	aminoglycoside O-phosphotransferase APH(6)-Id
Pseudomonas_aeruginosa	23889	GCF_001548335.1_ASM154833v1	NZ_AP017302.1	lcl|NZ_AP017302.1_prot_WP_000777554.1_380	Chromosome	none	413049	413522	trimethoprim-resistant dihydrofolate reductase DfrA1
Pseudomonas_aeruginosa	23889	GCF_004193735.1_ASM419373v1	NZ_CP035739.1	lcl|NZ_CP035739.1_prot_WP_000777554.1_2728	Chromosome	none	2952789	2953262	trimethoprim-resistant dihydrofolate reductase DfrA1
Pseudomonas_aeruginosa	23890	GCF_001548335.1_ASM154833v1	NZ_AP017302.1	lcl|NZ_AP017302.1_prot_WP_001082319.1_387	Chromosome	none	418813	419616	aminoglycoside O-phosphotransferase APH(3'')-Ib
Pseudomonas_aeruginosa	23890	GCF_004193735.1_ASM419373v1	NZ_CP035739.1	lcl|NZ_CP035739.1_prot_WP_001082319.1_2721	Chromosome	none	2946695	2947498	aminoglycoside O-phosphotransferase APH(3'')-Ib
Pseudomonas_aeruginosa	23937	GCF_001547955.1_ASM154795v1	NZ_AP014651.1	lcl|NZ_AP014651.1_prot_WP_000214125.1_5016	Chromosome	none	5295374	5296588	chloramphenicol/florfenicol efflux MFS transporter FloR2
Pseudomonas_aeruginosa	23937	GCF_905071885.1_MINF_3A	NZ_LR898867.1	lcl|NZ_LR898867.1_prot_WP_001747811.1_4914	Chromosome	none	5290940	5292154	chloramphenicol/florfenicol efflux MFS transporter FloR
Pseudomonas_aeruginosa	23938	GCF_001547955.1_ASM154795v1	NZ_AP014651.1	lcl|NZ_AP014651.1_prot_WP_000259026.1_5015	Chromosome	none	5294186	5295157	sulfonamide-resistant dihydropteroate synthase Sul1
Pseudomonas_aeruginosa	23938	GCF_905071885.1_MINF_3A	NZ_LR898867.1	lcl|NZ_LR898867.1_prot_WP_001747810.1_4913	Chromosome	none	5289752	5290723	sulfonamide-resistant dihydropteroate synthase Sul1
Pseudomonas_aeruginosa	24453	GCF_000829255.1_ASM82925v1	NZ_AP014646.1	lcl|NZ_AP014646.1_prot_WP_000259031.1_4139	Chromosome	none	4465408	4466247	sulfonamide-resistant dihydropteroate synthase Sul1
Pseudomonas_aeruginosa	24453	GCF_000829275.1_ASM82927v1	NZ_AP014622.1	lcl|NZ_AP014622.1_prot_WP_000259031.1_1365	Chromosome	none	1447844	1448683	sulfonamide-resistant dihydropteroate synthase Sul1
Pseudomonas_aeruginosa	24459	GCF_000829255.1_ASM82925v1	NZ_AP014646.1	lcl|NZ_AP014646.1_prot_WP_003159191.1_2384	Chromosome	none	2520868	2521422	aminoglycoside N-acetyltransferase AAC(6')-Ib4
Pseudomonas_aeruginosa	24459	GCF_000829275.1_ASM82927v1	NZ_AP014622.1	lcl|NZ_AP014622.1_prot_WP_003159191.1_3633	Chromosome	none	3805859	3806413	aminoglycoside N-acetyltransferase AAC(6')-Ib4
Pseudomonas_aeruginosa	24460	GCF_000829255.1_ASM82925v1	NZ_AP014646.1	lcl|NZ_AP014646.1_prot_WP_003159191.1_4141	Chromosome	none	4466757	4467311	aminoglycoside N-acetyltransferase AAC(6')-Ib4
Pseudomonas_aeruginosa	24460	GCF_000829275.1_ASM82927v1	NZ_AP014622.1	lcl|NZ_AP014622.1_prot_WP_003159191.1_1367	Chromosome	none	1449193	1449747	aminoglycoside N-acetyltransferase AAC(6')-Ib4
Pseudomonas_aeruginosa	24468	GCF_000829255.1_ASM82925v1	NZ_AP014646.1	lcl|NZ_AP014646.1_prot_WP_032492622.1_2385	Chromosome	none	2521570	2522310	subclass B1 metallo-beta-lactamase IMP-34
Pseudomonas_aeruginosa	24468	GCF_000829275.1_ASM82927v1	NZ_AP014622.1	lcl|NZ_AP014622.1_prot_WP_032492622.1_3634	Chromosome	none	3806561	3807301	subclass B1 metallo-beta-lactamase IMP-34
Pseudomonas_aeruginosa	24469	GCF_000829255.1_ASM82925v1	NZ_AP014646.1	lcl|NZ_AP014646.1_prot_WP_032492622.1_4142	Chromosome	none	4467459	4468199	subclass B1 metallo-beta-lactamase IMP-34
Pseudomonas_aeruginosa	24469	GCF_000829275.1_ASM82927v1	NZ_AP014622.1	lcl|NZ_AP014622.1_prot_WP_032492622.1_1368	Chromosome	none	1449895	1450635	subclass B1 metallo-beta-lactamase IMP-34
Pseudomonas_aeruginosa	24748	GCF_000284555.1_ASM28455v1	NC_017549.1	lcl|NC_017549.1_prot_WP_000027057.1_1720	Chromosome	none	1890849	1891709	class A broad-spectrum beta-lactamase TEM-1
Pseudomonas_aeruginosa	24748	GCF_000473745.2_ASM47374v3	NZ_CP008739.1	lcl|NZ_CP008739.1_prot_WP_000027057.1_1932	Chromosome	none	2099979	2100839	class A broad-spectrum beta-lactamase TEM-1
Pseudomonas_aeruginosa	24750	GCF_000284555.1_ASM28455v1	NC_017549.1	lcl|NC_017549.1_prot_WP_000259031.1_1730	Chromosome	none	1897967	1898806	sulfonamide-resistant dihydropteroate synthase Sul1
Pseudomonas_aeruginosa	24750	GCF_000473745.2_ASM47374v3	NZ_CP008739.1	lcl|NZ_CP008739.1_prot_WP_000259031.1_1941	Chromosome	none	2106187	2107026	sulfonamide-resistant dihydropteroate synthase Sul1
Pseudomonas_aeruginosa	24760	GCF_000284555.1_ASM28455v1	NC_017549.1	lcl|NC_017549.1_prot_WP_001206316.1_1728	Chromosome	none	1896671	1897462	ANT(3'')-Ia family aminoglycoside nucleotidyltransferase AadA1
Pseudomonas_aeruginosa	24760	GCF_000473745.2_ASM47374v3	NZ_CP008739.1	lcl|NZ_CP008739.1_prot_WP_001206316.1_1939	Chromosome	none	2104891	2105682	ANT(3'')-Ia family aminoglycoside nucleotidyltransferase AadA1
Pseudomonas_aeruginosa	25110	GCF_000017205.1_ASM1720v1	NC_009656.1	lcl|NC_009656.1_prot_WP_000116906.1_3553	Chromosome	none	3856321	3857163	aminoglycoside O-phosphotransferase APH(6)-Ic
Pseudomonas_aeruginosa	25111	GCF_000017205.1_ASM1720v1	NC_009656.1	lcl|NC_009656.1_prot_WP_000131935.1_3554	Chromosome	none	3857160	3857540	bleomycin binding protein BLMT
Pseudomonas_aeruginosa	25112	GCF_000017205.1_ASM1720v1	NC_009656.1	lcl|NC_009656.1_prot_WP_000572405.1_3555	Chromosome	none	3857561	3858355	aminoglycoside O-phosphotransferase APH(3')-IIa
Pseudomonas_aeruginosa	25116	GCF_000017205.1_ASM1720v1	NC_009656.1	lcl|NC_009656.1_prot_WP_012695458.1_3559	Chromosome	none	3860815	3861369	AAC(6')-Ib family aminoglycoside 6'-N-acetyltransferase
Pseudomonas_aeruginosa	25119	GCF_000017205.1_ASM1720v1	NC_009656.1	lcl|NC_009656.1_prot_WP_005297378.1_3573	Chromosome	none	3871230	3872405	chloramphenicol efflux MFS transporter Cmx
Pseudomonas_aeruginosa	25149	GCF_000017205.1_ASM1720v1	NC_009656.1	lcl|NC_009656.1_prot_WP_001082319.1_5107	Chromosome	phage	5503089	5503892	aminoglycoside O-phosphotransferase APH(3'')-Ib
Pseudomonas_aeruginosa	25150	GCF_000017205.1_ASM1720v1	NC_009656.1	lcl|NC_009656.1_prot_WP_000480968.1_5108	Chromosome	phage	5503892	5504728	aminoglycoside O-phosphotransferase APH(6)-Id
Pseudomonas_aeruginosa	25154	GCF_000017205.1_ASM1720v1	NC_009656.1	lcl|NC_009656.1_prot_WP_000946487.1_5112	Chromosome	phage	5508935	5509786	sulfonamide-resistant dihydropteroate synthase Sul1
Pseudomonas_aeruginosa	25344	GCF_000284555.1_ASM28455v1	NC_017549.1	lcl|NC_017549.1_prot_WP_003159548.1_1726	Chromosome	none	1895151	1895891	subclass B1 metallo-beta-lactamase IMP-1
Pseudomonas_aeruginosa	25345	GCF_000284555.1_ASM28455v1	NC_017549.1	lcl|NC_017549.1_prot_WP_003159545.1_1727	Chromosome	none	1896045	1896596	aminoglycoside 6'-N-acetyltransferase AAC(6')-Iae
Pseudomonas_aeruginosa	25927	GCF_000473745.2_ASM47374v3	NZ_CP008739.1	lcl|NZ_CP008739.1_prot_WP_038404948.1_6296	Chromosome	none	6811143	6811958	aminoglycoside O-phosphotransferase APH(3')-Ib
Pseudomonas_aeruginosa	25928	GCF_000473745.2_ASM47374v3	NZ_CP008739.1	lcl|NZ_CP008739.1_prot_WP_003132309.1_6297	Chromosome	none	6811959	6812765	aminoglycoside O-phosphotransferase APH(3')-IIb
Pseudomonas_aeruginosa	25929	GCF_000473745.2_ASM47374v3	NZ_CP008739.1	lcl|NZ_CP008739.1_prot_WP_000480968.1_6298	Chromosome	none	6812766	6813602	aminoglycoside O-phosphotransferase APH(6)-Id
Pseudomonas_aeruginosa	25930	GCF_000473745.2_ASM47374v3	NZ_CP008739.1	lcl|NZ_CP008739.1_prot_WP_001082319.1_6299	Chromosome	none	6813603	6814406	aminoglycoside O-phosphotransferase APH(3'')-Ib
Pseudomonas_aeruginosa	25931	GCF_000473745.2_ASM47374v3	NZ_CP008739.1	lcl|NZ_CP008739.1_prot_WP_000422636.1_6300	Chromosome	none	6814509	6815288	aminoglycoside O-phosphotransferase APH(3')-VIa
Pseudomonas_aeruginosa	25933	GCF_000473745.2_ASM47374v3	NZ_CP008739.1	lcl|NZ_CP008739.1_prot_WP_038404949.1_6302	Chromosome	none	6815577	6816053	aminoglycoside N-acetyltransferase AAC(3)-Id
Pseudomonas_aeruginosa	25934	GCF_000473745.2_ASM47374v3	NZ_CP008739.1	lcl|NZ_CP008739.1_prot_WP_003108247.1_6303	Chromosome	none	6816054	6816854	subclass B1 metallo-beta-lactamase VIM-2
Pseudomonas_aeruginosa	25935	GCF_000473745.2_ASM47374v3	NZ_CP008739.1	lcl|NZ_CP008739.1_prot_WP_001257840.1_6304	Chromosome	none	6816855	6818030	tetracycline efflux MFS transporter Tet(G)
Pseudomonas_aeruginosa	27077	GCF_001515845.2_ASM151584v2	NZ_CP008865.2	lcl|NZ_CP008865.2_prot_WP_063840280.1_6194	Chromosome	none	6710614	6711168	AAC(6')-Ib family aminoglycoside 6'-N-acetyltransferase
Pseudomonas_aeruginosa	27703	GCF_001516265.1_ASM151626v1	NZ_CP008857.1	lcl|NZ_CP008857.1_prot_WP_002089484.1_6175	Chromosome	none	6669682	6670146	aminoglycoside N-acetyltransferase AAC(3)-Ia
Pseudomonas_aeruginosa	27704	GCF_001516265.1_ASM151626v1	NZ_CP008857.1	lcl|NZ_CP008857.1_prot_WP_013263788.1_6176	Chromosome	none	6670253	6670711	aminoglycoside N-acetyltransferase AAC(6')-Il
Pseudomonas_aeruginosa	27712	GCF_001516265.1_ASM151626v1	NZ_CP008857.1	lcl|NZ_CP008857.1_prot_WP_031759051.1_6211	Chromosome	none	6697768	6698562	aminoglycoside O-phosphotransferase APH(3')-IIa
Pseudomonas_aeruginosa	27713	GCF_001516265.1_ASM151626v1	NZ_CP008857.1	lcl|NZ_CP008857.1_prot_WP_023127258.1_6212	Chromosome	none	6698583	6698945	BLMT family bleomycin binding protein
Pseudomonas_aeruginosa	27714	GCF_001516265.1_ASM151626v1	NZ_CP008857.1	lcl|NZ_CP008857.1_prot_WP_023127259.1_6213	Chromosome	none	6698960	6699790	aminoglycoside O-phosphotransferase APH(6)-Ic
Pseudomonas_aeruginosa	28006	GCF_001516345.1_ASM151634v1	NZ_CP008861.1	lcl|NZ_CP008861.1_prot_WP_170323396.1_5323	Chromosome	none	5813948	5814115	ciprofloxacin resistance protein CrpP
Pseudomonas_aeruginosa	28508	GCF_001548335.1_ASM154833v1	NZ_AP017302.1	lcl|NZ_AP017302.1_prot_WP_001082319.1_119	Chromosome	none	121620	122423	aminoglycoside O-phosphotransferase APH(3'')-Ib
Pseudomonas_aeruginosa	28509	GCF_001548335.1_ASM154833v1	NZ_AP017302.1	lcl|NZ_AP017302.1_prot_WP_000480968.1_120	Chromosome	none	122423	123259	aminoglycoside O-phosphotransferase APH(6)-Id
Pseudomonas_aeruginosa	28539	GCF_001548335.1_ASM154833v1	NZ_AP017302.1	lcl|NZ_AP017302.1_prot_WP_000259031.1_392	Chromosome	none	424106	424945	sulfonamide-resistant dihydropteroate synthase Sul1
Pseudomonas_aeruginosa	28575	GCF_001548335.1_ASM154833v1	NZ_AP017302.1	lcl|NZ_AP017302.1_prot_WP_063860203.1_2420	Chromosome	none	2607736	2608491	subclass B1 metallo-beta-lactamase DIM-1
Pseudomonas_aeruginosa	28576	GCF_001548335.1_ASM154833v1	NZ_AP017302.1	lcl|NZ_AP017302.1_prot_WP_063844482.1_2421	Chromosome	none	2608566	2608802	trimethoprim-resistant dihydrofolate reductase DfrB5
Pseudomonas_aeruginosa	28577	GCF_001548335.1_ASM154833v1	NZ_AP017302.1	lcl|NZ_AP017302.1_prot_WP_022631510.1_2422	Chromosome	none	2608931	2609485	AAC(6')-Ib family aminoglycoside 6'-N-acetyltransferase
Pseudomonas_aeruginosa	28579	GCF_001548335.1_ASM154833v1	NZ_AP017302.1	lcl|NZ_AP017302.1_prot_WP_023434793.1_2424	Chromosome	none	2609896	2610675	16S rRNA (guanine(1405)-N(7))-methyltransferase RmtF2
Pseudomonas_aeruginosa	28582	GCF_001548335.1_ASM154833v1	NZ_AP017302.1	lcl|NZ_AP017302.1_prot_WP_031281281.1_2427	Chromosome	none	2612324	2612956	type B chloramphenicol O-acetyltransferase
Pseudomonas_aeruginosa	29036	GCF_001679685.1_ASM167968v1	NZ_CP016215.1	lcl|NZ_CP016215.1_prot_WP_065285147.1_5948	Plasmid	none	101962	103125	multidrug efflux RND transporter periplasmic adaptor subunit TMexC
Pseudomonas_aeruginosa	29037	GCF_001679685.1_ASM167968v1	NZ_CP016215.1	lcl|NZ_CP016215.1_prot_WP_034065037.1_5949	Plasmid	none	103141	106275	multidrug efflux RND transporter permease subunit TMexD3
Pseudomonas_aeruginosa	29038	GCF_001679685.1_ASM167968v1	NZ_CP016215.1	lcl|NZ_CP016215.1_prot_WP_003152694.1_5950	Plasmid	none	106280	107713	multidrug efflux transporter outer membrane subunit TOprJ1
Pseudomonas_aeruginosa	29955	GCF_002085755.1_ASM208575v1	NZ_CP020603.1	lcl|NZ_CP020603.1_prot_WP_001007673.1_2419	Chromosome	none	2527321	2528148	oxacillin-hydrolyzing class D beta-lactamase OXA-2
Pseudomonas_aeruginosa	29956	GCF_002085755.1_ASM208575v1	NZ_CP020603.1	lcl|NZ_CP020603.1_prot_WP_051449075.1_2420	Chromosome	none	2528230	2528784	aminoglycoside 6'-N-acetyltransferase AacA8
Pseudomonas_aeruginosa	30210	GCF_002192495.1_ASM219249v1	NZ_CP021775.1	lcl|NZ_CP021775.1_prot_WP_001206317.1_2780	Chromosome	none	2931005	2931796	ANT(3'')-Ia family aminoglycoside nucleotidyltransferase AadA1
Pseudomonas_aeruginosa	30211	GCF_002192495.1_ASM219249v1	NZ_CP021775.1	lcl|NZ_CP021775.1_prot_WP_001007673.1_2781	Chromosome	none	2931873	2932700	oxacillin-hydrolyzing class D beta-lactamase OXA-2
Pseudomonas_aeruginosa	30276	GCF_002192495.1_ASM219249v1	NZ_CP021775.1	lcl|NZ_CP021775.1_prot_WP_013250881.1_4707	Chromosome	phage	5019838	5020701	class A extended-spectrum beta-lactamase GES-1
Pseudomonas_aeruginosa	31095	GCF_002208645.1_ASM220864v1	NZ_CP022001.1	lcl|NZ_CP022001.1_prot_WP_015059044.1_4709	Chromosome	none	5094788	5095342	aminoglycoside 6'-N-acetyltransferase AAC(6')-33
Pseudomonas_aeruginosa	31096	GCF_002208645.1_ASM220864v1	NZ_CP022001.1	lcl|NZ_CP022001.1_prot_WP_001206317.1_4710	Chromosome	none	5095471	5096262	ANT(3'')-Ia family aminoglycoside nucleotidyltransferase AadA1
Pseudomonas_aeruginosa	31097	GCF_002208645.1_ASM220864v1	NZ_CP022001.1	lcl|NZ_CP022001.1_prot_WP_001007673.1_4711	Chromosome	none	5096339	5097166	oxacillin-hydrolyzing class D beta-lactamase OXA-2
Pseudomonas_aeruginosa	31154	GCF_002215345.1_ASM221534v1	NZ_CP017293.1	lcl|NZ_CP017293.1_prot_WP_013263788.1_2890	Chromosome	none	3161081	3161539	aminoglycoside N-acetyltransferase AAC(6')-Il
Pseudomonas_aeruginosa	31155	GCF_002215345.1_ASM221534v1	NZ_CP017293.1	lcl|NZ_CP017293.1_prot_WP_003108247.1_2891	Chromosome	none	3161692	3162492	subclass B1 metallo-beta-lactamase VIM-2
Pseudomonas_aeruginosa	31156	GCF_002215345.1_ASM221534v1	NZ_CP017293.1	lcl|NZ_CP017293.1_prot_WP_063844482.1_2892	Chromosome	none	3162641	3162877	trimethoprim-resistant dihydrofolate reductase DfrB5
Pseudomonas_aeruginosa	31157	GCF_002215345.1_ASM221534v1	NZ_CP017293.1	lcl|NZ_CP017293.1_prot_WP_003155734.1_2893	Chromosome	none	3163003	3163479	aminoglycoside N-acetyltransferase AAC(3)-Id
Pseudomonas_aeruginosa	31886	GCF_002411865.3_ASM241186v3	NZ_CP031449.2	lcl|NZ_CP031449.2_prot_WP_000259031.1_2519	Chromosome	none	2631620	2632459	sulfonamide-resistant dihydropteroate synthase Sul1
Pseudomonas_aeruginosa	31889	GCF_002411865.3_ASM241186v3	NZ_CP031449.2	lcl|NZ_CP031449.2_prot_WP_096862041.1_2522	Chromosome	none	2634305	2635144	ANT(3'')-Ia family aminoglycoside nucleotidyltransferase AadA11
Pseudomonas_aeruginosa	31891	GCF_002411865.3_ASM241186v3	NZ_CP031449.2	lcl|NZ_CP031449.2_prot_WP_000415714.1_2524	Chromosome	none	2635823	2636479	quinolone resistance pentapeptide repeat protein QnrVC1
Pseudomonas_aeruginosa	31899	GCF_002411865.3_ASM241186v3	NZ_CP031449.2	lcl|NZ_CP031449.2_prot_WP_063860203.1_2532	Chromosome	phage	2644411	2645166	subclass B1 metallo-beta-lactamase DIM-1
Pseudomonas_aeruginosa	31932	GCF_002411865.3_ASM241186v3	NZ_CP031449.2	lcl|NZ_CP031449.2_prot_WP_063844482.1_4524	Chromosome	phage	4854646	4854882	trimethoprim-resistant dihydrofolate reductase DfrB5
Pseudomonas_aeruginosa	31933	GCF_002411865.3_ASM241186v3	NZ_CP031449.2	lcl|NZ_CP031449.2_prot_WP_001209508.1_4525	Chromosome	phage	4854996	4855787	ANT(3'')-Ia family aminoglycoside nucleotidyltransferase AadA1
Pseudomonas_aeruginosa	31935	GCF_002411865.3_ASM241186v3	NZ_CP031449.2	lcl|NZ_CP031449.2_prot_WP_000259031.1_4527	Chromosome	phage	4856292	4857131	sulfonamide-resistant dihydropteroate synthase Sul1
Pseudomonas_aeruginosa	31956	GCF_002411865.3_ASM241186v3	NZ_CP031449.2	lcl|NZ_CP031449.2_prot_WP_000259031.1_4824	Chromosome	none	5156905	5157744	sulfonamide-resistant dihydropteroate synthase Sul1
Pseudomonas_aeruginosa	31958	GCF_002411865.3_ASM241186v3	NZ_CP031449.2	lcl|NZ_CP031449.2_prot_WP_032492122.1_4826	Chromosome	none	5158290	5159093	OXA-5 family class D beta-lactamase OXA-129
Pseudomonas_aeruginosa	31959	GCF_002411865.3_ASM241186v3	NZ_CP031449.2	lcl|NZ_CP031449.2_prot_WP_063844482.1_4827	Chromosome	none	5159215	5159451	trimethoprim-resistant dihydrofolate reductase DfrB5
Pseudomonas_aeruginosa	31960	GCF_002411865.3_ASM241186v3	NZ_CP031449.2	lcl|NZ_CP031449.2_prot_WP_063844482.1_4828	Chromosome	none	5159626	5159862	trimethoprim-resistant dihydrofolate reductase DfrB5
Pseudomonas_aeruginosa	31961	GCF_002411865.3_ASM241186v3	NZ_CP031449.2	lcl|NZ_CP031449.2_prot_WP_000237816.1_4829	Chromosome	none	5160047	5160499	NAD(+)--rifampin ADP-ribosyltransferase Arr-2
Pseudomonas_aeruginosa	31962	GCF_002411865.3_ASM241186v3	NZ_CP031449.2	lcl|NZ_CP031449.2_prot_WP_063844482.1_4830	Chromosome	none	5160640	5160876	trimethoprim-resistant dihydrofolate reductase DfrB5
Pseudomonas_aeruginosa	32100	GCF_002753655.1_ASM275365v1	NZ_CP024477.1	lcl|NZ_CP024477.1_prot_WP_021018481.1_3806	Chromosome	none	4148067	4148861	aminoglycoside O-phosphotransferase APH(3')-IIa
Pseudomonas_aeruginosa	32101	GCF_002753655.1_ASM275365v1	NZ_CP024477.1	lcl|NZ_CP024477.1_prot_WP_021018480.1_3807	Chromosome	none	4148882	4149262	BLMT family bleomycin binding protein
Pseudomonas_aeruginosa	32157	GCF_002753655.1_ASM275365v1	NZ_CP024477.1	lcl|NZ_CP024477.1_prot_WP_013263788.1_6097	Chromosome	phage	6585597	6586055	aminoglycoside N-acetyltransferase AAC(6')-Il
Pseudomonas_aeruginosa	32158	GCF_002753655.1_ASM275365v1	NZ_CP024477.1	lcl|NZ_CP024477.1_prot_WP_003159548.1_6098	Chromosome	phage	6586194	6586934	subclass B1 metallo-beta-lactamase IMP-1
Pseudomonas_aeruginosa	32403	GCF_002946935.1_ASM294693v1	NZ_CP026680.1	lcl|NZ_CP026680.1_prot_WP_000480968.1_5187	Chromosome	none	5547982	5548818	aminoglycoside O-phosphotransferase APH(6)-Id
Pseudomonas_aeruginosa	32404	GCF_002946935.1_ASM294693v1	NZ_CP026680.1	lcl|NZ_CP026680.1_prot_WP_001082319.1_5188	Chromosome	none	5548818	5549621	aminoglycoside O-phosphotransferase APH(3'')-Ib
Pseudomonas_aeruginosa	32452	GCF_002968585.1_ASM296858v1	NZ_CP027171.1	lcl|NZ_CP027171.1_prot_WP_000442373.1_339	Chromosome	phage	327755	327991	trimethoprim-resistant dihydrofolate reductase DfrB1
Pseudomonas_aeruginosa	32455	GCF_002968585.1_ASM296858v1	NZ_CP027171.1	lcl|NZ_CP027171.1_prot_WP_000381802.1_353	Chromosome	phage	338847	339380	aminoglycoside nucleotidyltransferase ANT(2'')-Ia
Pseudomonas_aeruginosa	32627	GCF_002968955.1_ASM296895v1	NZ_CP027166.1	lcl|NZ_CP027166.1_prot_WP_001027119.1_1618	Chromosome	none	1704941	1705504	trimethoprim-resistant dihydrofolate reductase DfrA10
Pseudomonas_aeruginosa	32646	GCF_002968955.1_ASM296895v1	NZ_CP027166.1	lcl|NZ_CP027166.1_prot_WP_001109644.1_3127	Chromosome	none	3405695	3406246	AAC(6')-Ia family aminoglycoside 6'-N-acetyltransferase AacA16
Pseudomonas_aeruginosa	32647	GCF_002968955.1_ASM296895v1	NZ_CP027166.1	lcl|NZ_CP027166.1_prot_WP_002075262.1_3128	Chromosome	none	3406390	3407022	type B-3 chloramphenicol O-acetyltransferase CatB8
Pseudomonas_aeruginosa	32648	GCF_002968955.1_ASM296895v1	NZ_CP027166.1	lcl|NZ_CP027166.1_prot_WP_002075262.1_3129	Chromosome	none	3407062	3407694	type B-3 chloramphenicol O-acetyltransferase CatB8
Pseudomonas_aeruginosa	32649	GCF_002968955.1_ASM296895v1	NZ_CP027166.1	lcl|NZ_CP027166.1_prot_WP_000381802.1_3130	Chromosome	none	3407752	3408285	aminoglycoside nucleotidyltransferase ANT(2'')-Ia
Pseudomonas_aeruginosa	32650	GCF_002968955.1_ASM296895v1	NZ_CP027166.1	lcl|NZ_CP027166.1_prot_WP_000381802.1_3131	Chromosome	none	3408343	3408876	aminoglycoside nucleotidyltransferase ANT(2'')-Ia
Pseudomonas_aeruginosa	32677	GCF_002968955.1_ASM296895v1	NZ_CP027166.1	lcl|NZ_CP027166.1_prot_WP_022675713.1_5038	Chromosome	none	5384763	5385608	ANT(3'')-Ia family aminoglycoside nucleotidyltransferase AadA6
Pseudomonas_aeruginosa	32680	GCF_002968955.1_ASM296895v1	NZ_CP027166.1	lcl|NZ_CP027166.1_prot_WP_000259031.1_5041	Chromosome	none	5386386	5387225	sulfonamide-resistant dihydropteroate synthase Sul1
Pseudomonas_aeruginosa	32946	GCF_003028335.1_ASM302833v1	NZ_CP028162.1	lcl|NZ_CP028162.1_prot_WP_053821788.1_5043	Chromosome	none	5386219	5387862	phosphoethanolamine--lipid A transferase MCR-5.1
Pseudomonas_aeruginosa	33510	GCF_003073895.1_ASM307389v1	NZ_CP029096.1	lcl|NZ_CP029096.1_prot_WP_000259031.1_7022	Plasmid	none	369797	370636	sulfonamide-resistant dihydropteroate synthase Sul1
Pseudomonas_aeruginosa	33512	GCF_003073895.1_ASM307389v1	NZ_CP029096.1	lcl|NZ_CP029096.1_prot_WP_001206317.1_7024	Plasmid	none	371141	371932	ANT(3'')-Ia family aminoglycoside nucleotidyltransferase AadA1
Pseudomonas_aeruginosa	33513	GCF_003073895.1_ASM307389v1	NZ_CP029096.1	lcl|NZ_CP029096.1_prot_WP_063848609.1_7025	Plasmid	none	372483	373223	subclass B1 metallo-beta-lactamase IMP-18
Pseudomonas_aeruginosa	33515	GCF_003073895.1_ASM307389v1	NZ_CP029096.1	lcl|NZ_CP029096.1_prot_WP_013263788.1_7027	Plasmid	none	373873	374331	aminoglycoside N-acetyltransferase AAC(6')-Il
Pseudomonas_aeruginosa	33772	GCF_003206535.1_ASM320653v1	NZ_CP029708.1	lcl|NZ_CP029708.1_prot_WP_000492283.1_6532	Plasmid	none	1260	2639	tetracycline efflux MFS transporter Tet(K)
Pseudomonas_aeruginosa	34183	GCF_003332705.2_ASM333270v2	NZ_CP032552.1	lcl|NZ_CP032552.1_prot_WP_000557454.1_2990	Chromosome	none	3233554	3234414	aminoglycoside N-acetyltransferase AAC(3)-IId
Pseudomonas_aeruginosa	34390	GCF_003369755.1_ASM336975v1	NZ_CP030912.1	lcl|NZ_CP030912.1_prot_WP_000946487.1_4749	Chromosome	phage	5087935	5088786	sulfonamide-resistant dihydropteroate synthase Sul1
Pseudomonas_aeruginosa	34391	GCF_003369755.1_ASM336975v1	NZ_CP030912.1	lcl|NZ_CP030912.1_prot_WP_000381802.1_4756	Chromosome	phage	5097022	5097555	aminoglycoside nucleotidyltransferase ANT(2'')-Ia
Pseudomonas_aeruginosa	34422	GCF_003369775.1_ASM336977v1	NZ_CP030910.1	lcl|NZ_CP030910.1_prot_WP_063839881.1_2004	Chromosome	none	2137092	2137874	kasugamycin N-acetyltransferase AAC(2')-IIa
Pseudomonas_aeruginosa	34563	GCF_003369775.1_ASM336977v1	NZ_CP030910.1	lcl|NZ_CP030910.1_prot_WP_001082319.1_3804	Chromosome	none	4145988	4146791	aminoglycoside O-phosphotransferase APH(3'')-Ib
Pseudomonas_aeruginosa	34564	GCF_003369775.1_ASM336977v1	NZ_CP030910.1	lcl|NZ_CP030910.1_prot_WP_000480968.1_3805	Chromosome	none	4146791	4147627	aminoglycoside O-phosphotransferase APH(6)-Id
Pseudomonas_aeruginosa	34702	GCF_003411785.2_ASM341178v2	NZ_CP039294.1	lcl|NZ_CP039294.1_prot_WP_000259031.1_6391	Plasmid	phage	24339	25178	sulfonamide-resistant dihydropteroate synthase Sul1
Pseudomonas_aeruginosa	34704	GCF_003411785.2_ASM341178v2	NZ_CP039294.1	lcl|NZ_CP039294.1_prot_WP_025991879.1_6393	Plasmid	phage	25607	26440	ANT(3'')-Ia family aminoglycoside nucleotidyltransferase AadA10
Pseudomonas_aeruginosa	34705	GCF_003411785.2_ASM341178v2	NZ_CP039294.1	lcl|NZ_CP039294.1_prot_WP_000846390.1_6394	Plasmid	phage	26457	27257	oxacillin-hydrolyzing class D beta-lactamase OXA-10
Pseudomonas_aeruginosa	34706	GCF_003411785.2_ASM341178v2	NZ_CP039294.1	lcl|NZ_CP039294.1_prot_WP_000381802.1_6395	Plasmid	phage	27326	27859	aminoglycoside nucleotidyltransferase ANT(2'')-Ia
Pseudomonas_aeruginosa	34869	GCF_003433235.1_ASM343323v1	NZ_CP029605.1	lcl|NZ_CP029605.1_prot_WP_004199234.1_2597	Chromosome	none	2749951	2750832	carbapenem-hydrolyzing class A beta-lactamase KPC-2
Pseudomonas_aeruginosa	34878	GCF_003433235.1_ASM343323v1	NZ_CP029605.1	lcl|NZ_CP029605.1_prot_WP_004199234.1_2607	Chromosome	none	2760556	2761437	carbapenem-hydrolyzing class A beta-lactamase KPC-2
Pseudomonas_aeruginosa	34916	GCF_003433235.1_ASM343323v1	NZ_CP029605.1	lcl|NZ_CP029605.1_prot_WP_001206316.1_4775	Chromosome	none	5106704	5107495	ANT(3'')-Ia family aminoglycoside nucleotidyltransferase AadA1
Pseudomonas_aeruginosa	34918	GCF_003433235.1_ASM343323v1	NZ_CP029605.1	lcl|NZ_CP029605.1_prot_WP_000259031.1_4777	Chromosome	none	5108000	5108839	sulfonamide-resistant dihydropteroate synthase Sul1
Pseudomonas_aeruginosa	34962	GCF_003433235.1_ASM343323v1	NZ_CP029605.1	lcl|NZ_CP029605.1_prot_WP_013263788.1_5462	Chromosome	none	5821658	5822116	aminoglycoside N-acetyltransferase AAC(6')-Il
Pseudomonas_aeruginosa	34963	GCF_003433235.1_ASM343323v1	NZ_CP029605.1	lcl|NZ_CP029605.1_prot_WP_117407753.1_5463	Chromosome	none	5822260	5823087	OXA-2 family class D beta-lactamase
Pseudomonas_aeruginosa	35003	GCF_003571505.1_ASM357150v1	NZ_CP012901.1	lcl|NZ_CP012901.1_prot_WP_001082319.1_3389	Chromosome	none	3691790	3692593	aminoglycoside O-phosphotransferase APH(3'')-Ib
Pseudomonas_aeruginosa	35004	GCF_003571505.1_ASM357150v1	NZ_CP012901.1	lcl|NZ_CP012901.1_prot_WP_000480968.1_3390	Chromosome	none	3692593	3693429	aminoglycoside O-phosphotransferase APH(6)-Id
Pseudomonas_aeruginosa	35240	GCF_003626935.1_ASM362693v2	NZ_CP032569.1	lcl|NZ_CP032569.1_prot_WP_032488481.1_5694	Chromosome	phage	6230374	6231156	oxacillin-hydrolyzing class D beta-lactamase LCR-1
Pseudomonas_aeruginosa	35242	GCF_003626935.1_ASM362693v2	NZ_CP032569.1	lcl|NZ_CP032569.1_prot_WP_000259031.1_5696	Chromosome	phage	6231710	6232549	sulfonamide-resistant dihydropteroate synthase Sul1
Pseudomonas_aeruginosa	35245	GCF_003626935.1_ASM362693v2	NZ_CP032569.1	lcl|NZ_CP032569.1_prot_WP_000381802.1_5699	Chromosome	phage	6234421	6234954	aminoglycoside nucleotidyltransferase ANT(2'')-Ia
Pseudomonas_aeruginosa	35247	GCF_003626935.1_ASM362693v2	NZ_CP032569.1	lcl|NZ_CP032569.1_prot_WP_101516660.1_5701	Chromosome	phage	6235344	6235898	AAC(6')-Ib family aminoglycoside 6'-N-acetyltransferase
Pseudomonas_aeruginosa	35252	GCF_003626935.1_ASM362693v2	NZ_CP032569.1	lcl|NZ_CP032569.1_prot_WP_003155734.1_6143	Chromosome	none	6708361	6708837	aminoglycoside N-acetyltransferase AAC(3)-Id
Pseudomonas_aeruginosa	35253	GCF_003626935.1_ASM362693v2	NZ_CP032569.1	lcl|NZ_CP032569.1_prot_WP_063844482.1_6144	Chromosome	none	6708963	6709199	trimethoprim-resistant dihydrofolate reductase DfrB5
Pseudomonas_aeruginosa	35254	GCF_003626935.1_ASM362693v2	NZ_CP032569.1	lcl|NZ_CP032569.1_prot_WP_013263788.1_6145	Chromosome	none	6709392	6709850	aminoglycoside N-acetyltransferase AAC(6')-Il
Pseudomonas_aeruginosa	35255	GCF_003626935.1_ASM362693v2	NZ_CP032569.1	lcl|NZ_CP032569.1_prot_WP_003108247.1_6146	Chromosome	none	6709939	6710739	subclass B1 metallo-beta-lactamase VIM-2
Pseudomonas_aeruginosa	35469	GCF_003716765.1_ASM371676v1	NZ_CP033439.1	lcl|NZ_CP033439.1_prot_WP_004201167.1_6116	Chromosome	none	6717967	6718332	bleomycin binding protein Ble-MBL
Pseudomonas_aeruginosa	35800	GCF_003812885.1_ASM381288v1	NZ_CP033833.1	lcl|NZ_CP033833.1_prot_WP_000214124.1_2626	Chromosome	none	2806648	2807862	chloramphenicol/florfenicol efflux MFS transporter FloR2
Pseudomonas_aeruginosa	35803	GCF_003812885.1_ASM381288v1	NZ_CP033833.1	lcl|NZ_CP033833.1_prot_WP_001257840.1_2629	Chromosome	none	2808816	2809991	tetracycline efflux MFS transporter Tet(G)
Pseudomonas_aeruginosa	35831	GCF_003812885.1_ASM381288v1	NZ_CP033833.1	lcl|NZ_CP033833.1_prot_WP_000259031.1_2657	Chromosome	none	2833310	2834149	sulfonamide-resistant dihydropteroate synthase Sul1
Pseudomonas_aeruginosa	35834	GCF_003812885.1_ASM381288v1	NZ_CP033833.1	lcl|NZ_CP033833.1_prot_WP_022675713.1_2660	Chromosome	none	2834927	2835772	ANT(3'')-Ia family aminoglycoside nucleotidyltransferase AadA6
Pseudomonas_aeruginosa	35835	GCF_003812885.1_ASM381288v1	NZ_CP033833.1	lcl|NZ_CP033833.1_prot_WP_001007673.1_2661	Chromosome	none	2835809	2836636	oxacillin-hydrolyzing class D beta-lactamase OXA-2
Pseudomonas_aeruginosa	35836	GCF_003812885.1_ASM381288v1	NZ_CP033833.1	lcl|NZ_CP033833.1_prot_WP_003159191.1_2662	Chromosome	none	2836718	2837272	aminoglycoside N-acetyltransferase AAC(6')-Ib4
Pseudomonas_aeruginosa	35912	GCF_003812905.1_ASM381290v1	NZ_CP033843.1	lcl|NZ_CP033843.1_prot_WP_012300772.1_4777	Chromosome	none	5119771	5121030	chloramphenicol efflux MFS transporter CmlA5
Pseudomonas_aeruginosa	35913	GCF_003812905.1_ASM381290v1	NZ_CP033843.1	lcl|NZ_CP033843.1_prot_WP_034006142.1_4778	Chromosome	none	5121337	5121807	aminoglycoside N-acetyltransferase AAC(3)-Ic
Pseudomonas_aeruginosa	36225	GCF_003813025.1_ASM381302v1	NZ_CP033835.1	lcl|NZ_CP033835.1_prot_WP_001082319.1_3679	Chromosome	none	3825364	3826167	aminoglycoside O-phosphotransferase APH(3'')-Ib
Pseudomonas_aeruginosa	36226	GCF_003813025.1_ASM381302v1	NZ_CP033835.1	lcl|NZ_CP033835.1_prot_WP_000480968.1_3680	Chromosome	none	3826167	3827003	aminoglycoside O-phosphotransferase APH(6)-Id
Pseudomonas_aeruginosa	36231	GCF_003813025.1_ASM381302v1	NZ_CP033835.1	lcl|NZ_CP033835.1_prot_WP_000480968.1_3740	Chromosome	none	3888234	3889070	aminoglycoside O-phosphotransferase APH(6)-Id
Pseudomonas_aeruginosa	36232	GCF_003813025.1_ASM381302v1	NZ_CP033835.1	lcl|NZ_CP033835.1_prot_WP_001082319.1_3741	Chromosome	none	3889070	3889873	aminoglycoside O-phosphotransferase APH(3'')-Ib
Pseudomonas_aeruginosa	36267	GCF_003813025.1_ASM381302v1	NZ_CP033834.1	lcl|NZ_CP033834.1_prot_WP_063865201.1_6725	Plasmid	none	8514	9314	subclass B1 metallo-beta-lactamase VIM-6
Pseudomonas_aeruginosa	36268	GCF_003813025.1_ASM381302v1	NZ_CP033834.1	lcl|NZ_CP033834.1_prot_WP_000846390.1_6726	Plasmid	none	9574	10374	oxacillin-hydrolyzing class D beta-lactamase OXA-10
Pseudomonas_aeruginosa	36269	GCF_003813025.1_ASM381302v1	NZ_CP033834.1	lcl|NZ_CP033834.1_prot_WP_032488579.1_6727	Plasmid	none	10406	10960	aminoglycoside N-acetyltransferase AAC(6')-Ib3
Pseudomonas_aeruginosa	36270	GCF_003813025.1_ASM381302v1	NZ_CP033834.1	lcl|NZ_CP033834.1_prot_WP_000846390.1_6728	Plasmid	none	11202	12002	oxacillin-hydrolyzing class D beta-lactamase OXA-10
Pseudomonas_aeruginosa	36271	GCF_003813025.1_ASM381302v1	NZ_CP033834.1	lcl|NZ_CP033834.1_prot_WP_032488579.1_6729	Plasmid	none	12034	12588	aminoglycoside N-acetyltransferase AAC(6')-Ib3
Pseudomonas_aeruginosa	36273	GCF_003813025.1_ASM381302v1	NZ_CP033834.1	lcl|NZ_CP033834.1_prot_WP_044719974.1_6731	Plasmid	none	13098	13937	sulfonamide-resistant dihydropteroate synthase Sul1
Pseudomonas_aeruginosa	36275	GCF_003813025.1_ASM381302v1	NZ_CP033834.1	lcl|NZ_CP033834.1_prot_WP_005297378.1_6733	Plasmid	none	14242	15417	chloramphenicol efflux MFS transporter Cmx
Pseudomonas_aeruginosa	36288	GCF_003813025.1_ASM381302v1	NZ_CP033834.1	lcl|NZ_CP033834.1_prot_WP_000480968.1_6746	Plasmid	none	24023	24859	aminoglycoside O-phosphotransferase APH(6)-Id
Pseudomonas_aeruginosa	36289	GCF_003813025.1_ASM381302v1	NZ_CP033834.1	lcl|NZ_CP033834.1_prot_WP_001082319.1_6747	Plasmid	none	24859	25662	aminoglycoside O-phosphotransferase APH(3'')-Ib
Pseudomonas_aeruginosa	36354	GCF_003950015.1_ASM395001v1	NZ_CP034354.1	lcl|NZ_CP034354.1_prot_WP_058199817.1_2135	Chromosome	none	2275920	2276699	aminoglycoside O-phosphotransferase APH(3')-VIa
Pseudomonas_aeruginosa	36361	GCF_003950015.1_ASM395001v1	NZ_CP034354.1	lcl|NZ_CP034354.1_prot_WP_125728847.1_2142	Chromosome	none	2283349	2284251	class A beta-lactamase
Pseudomonas_aeruginosa	36804	GCF_003991465.1_ASM399146v1	NZ_CP034409.1	lcl|NZ_CP034409.1_prot_WP_001749986.1_4633	Chromosome	none	5128896	5129348	NAD(+)--rifampin ADP-ribosyltransferase Arr-3
Pseudomonas_aeruginosa	37001	GCF_004193735.1_ASM419373v1	NZ_CP035739.1	lcl|NZ_CP035739.1_prot_WP_004201164.1_1127	Chromosome	none	1279629	1280441	subclass B1 metallo-beta-lactamase NDM-1
Pseudomonas_aeruginosa	37002	GCF_004193735.1_ASM419373v1	NZ_CP035739.1	lcl|NZ_CP035739.1_prot_WP_063864599.1_1129	Chromosome	none	1282517	1283446	class A extended-spectrum beta-lactamase PME-1
Pseudomonas_aeruginosa	37018	GCF_004193735.1_ASM419373v1	NZ_CP035739.1	lcl|NZ_CP035739.1_prot_WP_130021832.1_2686	Chromosome	none	2897353	2898168	aminoglycoside O-phosphotransferase APH(3')-Ib
Pseudomonas_aeruginosa	37022	GCF_004193735.1_ASM419373v1	NZ_CP035739.1	lcl|NZ_CP035739.1_prot_WP_014386410.1_2690	Chromosome	none	2901994	2902773	APH(3')-VI family aminoglycoside O-phosphotransferase
Pseudomonas_aeruginosa	37028	GCF_004193735.1_ASM419373v1	NZ_CP035739.1	lcl|NZ_CP035739.1_prot_WP_063860203.1_2696	Chromosome	none	2909551	2910306	subclass B1 metallo-beta-lactamase DIM-1
Pseudomonas_aeruginosa	37033	GCF_004193735.1_ASM419373v1	NZ_CP035739.1	lcl|NZ_CP035739.1_prot_WP_000155092.1_2701	Chromosome	none	2915747	2916631	Mph(E) family macrolide 2'-phosphotransferase
Pseudomonas_aeruginosa	37034	GCF_004193735.1_ASM419373v1	NZ_CP035739.1	lcl|NZ_CP035739.1_prot_WP_000052512.1_2702	Chromosome	none	2916687	2918162	ABC-F type ribosomal protection protein Msr(E)
Pseudomonas_aeruginosa	37038	GCF_004193735.1_ASM419373v1	NZ_CP035739.1	lcl|NZ_CP035739.1_prot_WP_021263608.1_2706	Chromosome	none	2920710	2921609	Mph(F) family macrolide 2'-phosphotransferase
Pseudomonas_aeruginosa	37070	GCF_004193735.1_ASM419373v1	NZ_CP035739.1	lcl|NZ_CP035739.1_prot_WP_003152691.1_4459	Chromosome	none	4794016	4795179	multidrug efflux RND transporter periplasmic adaptor subunit TMexC
Pseudomonas_aeruginosa	37071	GCF_004193735.1_ASM419373v1	NZ_CP035739.1	lcl|NZ_CP035739.1_prot_WP_027591160.1_4460	Chromosome	none	4795195	4798329	multidrug efflux RND transporter permease subunit TMexD2
Pseudomonas_aeruginosa	37072	GCF_004193735.1_ASM419373v1	NZ_CP035739.1	lcl|NZ_CP035739.1_prot_WP_003152694.1_4461	Chromosome	none	4798334	4799767	multidrug efflux transporter outer membrane subunit TOprJ1
Pseudomonas_aeruginosa	37107	GCF_004193735.1_ASM419373v1	NZ_CP035739.1	lcl|NZ_CP035739.1_prot_WP_000259031.1_5264	Chromosome	none	5668444	5669283	sulfonamide-resistant dihydropteroate synthase Sul1
Pseudomonas_aeruginosa	37109	GCF_004193735.1_ASM419373v1	NZ_CP035739.1	lcl|NZ_CP035739.1_prot_WP_001209508.1_5266	Chromosome	none	5669781	5670572	ANT(3'')-Ia family aminoglycoside nucleotidyltransferase AadA1
Pseudomonas_aeruginosa	37110	GCF_004193735.1_ASM419373v1	NZ_CP035739.1	lcl|NZ_CP035739.1_prot_WP_000846390.1_5267	Chromosome	none	5670589	5671389	oxacillin-hydrolyzing class D beta-lactamase OXA-10
Pseudomonas_aeruginosa	37111	GCF_004193735.1_ASM419373v1	NZ_CP035739.1	lcl|NZ_CP035739.1_prot_WP_012300772.1_5268	Chromosome	none	5671654	5672913	chloramphenicol efflux MFS transporter CmlA5
Pseudomonas_aeruginosa	37112	GCF_004193735.1_ASM419373v1	NZ_CP035739.1	lcl|NZ_CP035739.1_prot_WP_000237816.1_5269	Chromosome	none	5673660	5674112	NAD(+)--rifampin ADP-ribosyltransferase Arr-2
Pseudomonas_aeruginosa	37381	GCF_005305005.1_ASM530500v1	NZ_CP040126.1	lcl|NZ_CP040126.1_prot_WP_013263789.1_5998	Plasmid	none	19875	20675	subclass B1 metallo-beta-lactamase VIM-1
Pseudomonas_aeruginosa	37382	GCF_005305005.1_ASM530500v1	NZ_CP040126.1	lcl|NZ_CP040126.1_prot_WP_014454105.1_5999	Plasmid	none	20783	21337	aminoglycoside N-acetyltransferase AAC(6')-Ib'
Pseudomonas_aeruginosa	38147	GCF_007833895.1_ASM783389v1	NZ_CP040684.1	lcl|NZ_CP040684.1_prot_WP_012658785.1_5880	Chromosome	none	6395595	6396458	carbapenem-hydrolyzing class A beta-lactamase GES-5
Pseudomonas_aeruginosa	38216	GCF_007833895.1_ASM783389v1	NZ_CP040685.1	lcl|NZ_CP040685.1_prot_WP_004199234.1_6250	Plasmid	none	27806	28687	carbapenem-hydrolyzing class A beta-lactamase KPC-2
Pseudomonas_aeruginosa	38334	GCF_008195485.1_ASM819548v1	NZ_CP043328.1	lcl|NZ_CP043328.1_prot_WP_003152694.1_4622	Chromosome	phage	4953833	4955266	multidrug efflux transporter outer membrane subunit TOprJ1
Pseudomonas_aeruginosa	38335	GCF_008195485.1_ASM819548v1	NZ_CP043328.1	lcl|NZ_CP043328.1_prot_WP_034065037.1_4623	Chromosome	phage	4955271	4958405	multidrug efflux RND transporter permease subunit TMexD3
Pseudomonas_aeruginosa	38336	GCF_008195485.1_ASM819548v1	NZ_CP043328.1	lcl|NZ_CP043328.1_prot_WP_034039546.1_4624	Chromosome	phage	4958421	4959584	multidrug efflux RND transporter periplasmic adaptor subunit TMexC3
Pseudomonas_aeruginosa	38348	GCF_008195485.1_ASM819548v1	NZ_CP043328.1	lcl|NZ_CP043328.1_prot_WP_044059783.1_4914	Chromosome	none	5253332	5253784	NAD(+)--rifampin ADP-ribosyltransferase Arr-7
Pseudomonas_aeruginosa	38349	GCF_008195485.1_ASM819548v1	NZ_CP043328.1	lcl|NZ_CP043328.1_prot_WP_034065037.1_5314	Chromosome	none	5697339	5700473	multidrug efflux RND transporter permease subunit TMexD3
Pseudomonas_aeruginosa	38350	GCF_008195485.1_ASM819548v1	NZ_CP043328.1	lcl|NZ_CP043328.1_prot_WP_034039546.1_5315	Chromosome	none	5700489	5701652	multidrug efflux RND transporter periplasmic adaptor subunit TMexC3
Pseudomonas_aeruginosa	38498	GCF_009497675.1_ASM949767v1	NZ_CP024630.1	lcl|NZ_CP024630.1_prot_WP_153274442.1_5179	Chromosome	none	5542628	5545762	multidrug efflux RND transporter permease subunit TMexD
Pseudomonas_aeruginosa	38499	GCF_009497675.1_ASM949767v1	NZ_CP024630.1	lcl|NZ_CP024630.1_prot_WP_153274443.1_5180	Chromosome	none	5545778	5546929	multidrug efflux RND transporter periplasmic adaptor subunit TMexC
Pseudomonas_aeruginosa	38539	GCF_009497675.1_ASM949767v1	NZ_CP024630.1	lcl|NZ_CP024630.1_prot_WP_004356282.1_5412	Chromosome	none	5804172	5804960	ANT(3'')-Ia family aminoglycoside nucleotidyltransferase AadA4
Pseudomonas_aeruginosa	38541	GCF_009497675.1_ASM949767v1	NZ_CP024630.1	lcl|NZ_CP024630.1_prot_WP_000259031.1_5414	Chromosome	none	5805506	5806345	sulfonamide-resistant dihydropteroate synthase Sul1
Pseudomonas_aeruginosa	38653	GCF_009662315.1_ASM966231v1	NZ_CP045739.1	lcl|NZ_CP045739.1_prot_WP_000259031.1_5745	Chromosome	none	6124265	6125104	sulfonamide-resistant dihydropteroate synthase Sul1
Pseudomonas_aeruginosa	38836	GCF_009720405.1_ASM972040v1	NZ_CP039989.1	lcl|NZ_CP039989.1_prot_WP_000480968.1_6452	Plasmid	none	187019	187855	aminoglycoside O-phosphotransferase APH(6)-Id
Pseudomonas_aeruginosa	38837	GCF_009720405.1_ASM972040v1	NZ_CP039989.1	lcl|NZ_CP039989.1_prot_WP_010794532.1_6453	Plasmid	none	187855	188658	aminoglycoside O-phosphotransferase APH(3'')-Ib
Pseudomonas_aeruginosa	38840	GCF_009720405.1_ASM972040v1	NZ_CP039989.1	lcl|NZ_CP039989.1_prot_WP_023835631.1_6457	Plasmid	none	190853	191836	sulfonamide-resistant dihydropteroate synthase Sul1
Pseudomonas_aeruginosa	38841	GCF_009720405.1_ASM972040v1	NZ_CP039989.1	lcl|NZ_CP039989.1_prot_WP_000214125.1_6458	Plasmid	none	192053	193267	chloramphenicol/florfenicol efflux MFS transporter FloR2
Pseudomonas_aeruginosa	38845	GCF_009720405.1_ASM972040v1	NZ_CP039989.1	lcl|NZ_CP039989.1_prot_WP_039843394.1_6465	Plasmid	none	198706	199461	aminoglycoside nucleotidyltransferase ANT(4')-IIb
Pseudomonas_aeruginosa	38849	GCF_009720405.1_ASM972040v1	NZ_CP039989.1	lcl|NZ_CP039989.1_prot_WP_003152694.1_6666	Plasmid	none	354985	356418	multidrug efflux transporter outer membrane subunit TOprJ1
Pseudomonas_aeruginosa	38850	GCF_009720405.1_ASM972040v1	NZ_CP039989.1	lcl|NZ_CP039989.1_prot_WP_034065037.1_6667	Plasmid	none	356423	359557	multidrug efflux RND transporter permease subunit TMexD3
Pseudomonas_aeruginosa	38851	GCF_009720405.1_ASM972040v1	NZ_CP039989.1	lcl|NZ_CP039989.1_prot_WP_034039546.1_6668	Plasmid	none	359573	360736	multidrug efflux RND transporter periplasmic adaptor subunit TMexC3
Pseudomonas_aeruginosa	38955	GCF_009720425.1_ASM972042v1	NZ_CP039991.1	lcl|NZ_CP039991.1_prot_WP_001931474.1_6330	Plasmid	none	211663	212529	PSE family carbenicillin-hydrolyzing class A beta-lactamase CARB-2
Pseudomonas_aeruginosa	38956	GCF_009720425.1_ASM972042v1	NZ_CP039991.1	lcl|NZ_CP039991.1_prot_WP_000846390.1_6344	Plasmid	phage	223840	224640	oxacillin-hydrolyzing class D beta-lactamase OXA-10
Pseudomonas_aeruginosa	38957	GCF_009720425.1_ASM972042v1	NZ_CP039991.1	lcl|NZ_CP039991.1_prot_WP_000706731.1_6346	Plasmid	phage	225539	226438	class A extended-spectrum beta-lactamase VEB-1
Pseudomonas_aeruginosa	38958	GCF_009720425.1_ASM972042v1	NZ_CP039991.1	lcl|NZ_CP039991.1_prot_WP_000381802.1_6347	Plasmid	phage	226583	227116	aminoglycoside nucleotidyltransferase ANT(2'')-Ia
Pseudomonas_aeruginosa	38965	GCF_009720425.1_ASM972042v1	NZ_CP039991.1	lcl|NZ_CP039991.1_prot_WP_000381802.1_6360	Plasmid	phage	239132	239665	aminoglycoside nucleotidyltransferase ANT(2'')-Ia
Pseudomonas_aeruginosa	38966	GCF_009720425.1_ASM972042v1	NZ_CP039991.1	lcl|NZ_CP039991.1_prot_WP_000706731.1_6361	Plasmid	phage	239810	240709	class A extended-spectrum beta-lactamase VEB-1
Pseudomonas_aeruginosa	38967	GCF_009720425.1_ASM972042v1	NZ_CP039991.1	lcl|NZ_CP039991.1_prot_WP_001209508.1_6362	Plasmid	phage	240800	241591	ANT(3'')-Ia family aminoglycoside nucleotidyltransferase AadA1
Pseudomonas_aeruginosa	38968	GCF_009720425.1_ASM972042v1	NZ_CP039991.1	lcl|NZ_CP039991.1_prot_WP_000846390.1_6363	Plasmid	phage	241608	242408	oxacillin-hydrolyzing class D beta-lactamase OXA-10
Pseudomonas_aeruginosa	38969	GCF_009720425.1_ASM972042v1	NZ_CP039991.1	lcl|NZ_CP039991.1_prot_WP_001931474.1_6377	Plasmid	none	253719	254585	PSE family carbenicillin-hydrolyzing class A beta-lactamase CARB-2
Pseudomonas_aeruginosa	39234	GCF_011106815.1_ASM1110681v1	NZ_CP045003.1	lcl|NZ_CP045003.1_prot_WP_034072810.1_6286	Plasmid	none	155467	155964	trimethoprim-resistant dihydrofolate reductase DfrA47
Pseudomonas_aeruginosa	39235	GCF_011106815.1_ASM1110681v1	NZ_CP045003.1	lcl|NZ_CP045003.1_prot_WP_000237816.1_6287	Plasmid	none	156087	156539	NAD(+)--rifampin ADP-ribosyltransferase Arr-2
Pseudomonas_aeruginosa	39330	GCF_011466835.1_ASM1146683v1	NZ_CP045917.1	lcl|NZ_CP045917.1_prot_WP_165886784.1_6650	Plasmid	none	360919	361752	aminoglycoside O-phosphotransferase APH(6)-Id
Pseudomonas_aeruginosa	40407	GCF_013255565.1_ASM1325556v1	NZ_CP053917.1	lcl|NZ_CP053917.1_prot_WP_000259031.1_36	Chromosome	none	31122	31961	sulfonamide-resistant dihydropteroate synthase Sul1
Pseudomonas_aeruginosa	40409	GCF_013255565.1_ASM1325556v1	NZ_CP053917.1	lcl|NZ_CP053917.1_prot_WP_110612827.1_38	Chromosome	none	32514	33344	OXA-1 family class D beta-lactamase OXA-796
Pseudomonas_aeruginosa	40410	GCF_013255565.1_ASM1325556v1	NZ_CP053917.1	lcl|NZ_CP053917.1_prot_WP_012695458.1_39	Chromosome	none	33512	34066	AAC(6')-Ib family aminoglycoside 6'-N-acetyltransferase
Pseudomonas_aeruginosa	40414	GCF_013255565.1_ASM1325556v1	NZ_CP053917.1	lcl|NZ_CP053917.1_prot_WP_000237816.1_43	Chromosome	none	37418	37870	NAD(+)--rifampin ADP-ribosyltransferase Arr-2
Pseudomonas_aeruginosa	40415	GCF_013255565.1_ASM1325556v1	NZ_CP053917.1	lcl|NZ_CP053917.1_prot_WP_012695458.1_44	Chromosome	none	37967	38521	AAC(6')-Ib family aminoglycoside 6'-N-acetyltransferase
Pseudomonas_aeruginosa	40416	GCF_013255565.1_ASM1325556v1	NZ_CP053917.1	lcl|NZ_CP053917.1_prot_WP_000237816.1_45	Chromosome	none	38660	39112	NAD(+)--rifampin ADP-ribosyltransferase Arr-2
Pseudomonas_aeruginosa	40541	GCF_013305645.2_ASM1330564v2	NZ_CP045552.2	lcl|NZ_CP045552.2_prot_WP_000186237.1_1102	Chromosome	none	1187817	1188449	type B-3 chloramphenicol O-acetyltransferase CatB3
Pseudomonas_aeruginosa	40542	GCF_013305645.2_ASM1330564v2	NZ_CP045552.2	lcl|NZ_CP045552.2_prot_WP_173834373.1_1103	Chromosome	none	1188532	1189086	aminoglycoside N-acetyltransferase AAC(6')-IIa
Pseudomonas_aeruginosa	40543	GCF_013305645.2_ASM1330564v2	NZ_CP045552.2	lcl|NZ_CP045552.2_prot_WP_173834375.1_1104	Chromosome	none	1189160	1189792	type B-3 chloramphenicol O-acetyltransferase CatB3
Pseudomonas_aeruginosa	40544	GCF_013305645.2_ASM1330564v2	NZ_CP045552.2	lcl|NZ_CP045552.2_prot_WP_172693600.1_1105	Chromosome	none	1189944	1190495	AAC(6')-Ia family aminoglycoside 6'-N-acetyltransferase
Pseudomonas_aeruginosa	40545	GCF_013305645.2_ASM1330564v2	NZ_CP045552.2	lcl|NZ_CP045552.2_prot_WP_000381802.1_1106	Chromosome	none	1190575	1191108	aminoglycoside nucleotidyltransferase ANT(2'')-Ia
Pseudomonas_aeruginosa	41882	GCF_013394455.1_ASM1339445v1	NZ_CP046405.1	lcl|NZ_CP046405.1_prot_WP_003108247.1_4515	Chromosome	none	4906548	4907348	subclass B1 metallo-beta-lactamase VIM-2
Pseudomonas_aeruginosa	41914	GCF_013394475.2_ASM1339447v2	NZ_CP046406.2	lcl|NZ_CP046406.2_prot_WP_001083725.1_2068	Chromosome	none	2152164	2152661	trimethoprim-resistant dihydrofolate reductase DfrA12
Pseudomonas_aeruginosa	41916	GCF_013394475.2_ASM1339447v2	NZ_CP046406.2	lcl|NZ_CP046406.2_prot_WP_001206356.1_2070	Chromosome	none	2153069	2153860	ANT(3'')-Ia family aminoglycoside nucleotidyltransferase AadA2
Pseudomonas_aeruginosa	41964	GCF_013394475.2_ASM1339447v2	NZ_CP046406.2	lcl|NZ_CP046406.2_prot_WP_000259026.1_4377	Chromosome	none	4662221	4663192	sulfonamide-resistant dihydropteroate synthase Sul1
Pseudomonas_aeruginosa	41969	GCF_013394475.2_ASM1339447v2	NZ_CP046406.2	lcl|NZ_CP046406.2_prot_WP_000027057.1_4393	Chromosome	phage	4676731	4677591	class A broad-spectrum beta-lactamase TEM-1
Pseudomonas_aeruginosa	41970	GCF_013394475.2_ASM1339447v2	NZ_CP046406.2	lcl|NZ_CP046406.2_prot_WP_012372818.1_4394	Chromosome	phage	4677761	4678516	16S rRNA (guanine(1405)-N(7))-methyltransferase RmtB1
Pseudomonas_aeruginosa	42167	GCF_014155905.1_ASM1415590v1	NZ_CP059995.1	lcl|NZ_CP059995.1_prot_WP_032488579.1_4962	Chromosome	none	5288536	5289090	aminoglycoside N-acetyltransferase AAC(6')-Ib3
Pseudomonas_aeruginosa	42168	GCF_014155905.1_ASM1415590v1	NZ_CP059995.1	lcl|NZ_CP059995.1_prot_WP_000846390.1_4963	Chromosome	none	5289122	5289922	oxacillin-hydrolyzing class D beta-lactamase OXA-10
Pseudomonas_aeruginosa	42170	GCF_014155905.1_ASM1415590v1	NZ_CP059995.1	lcl|NZ_CP059995.1_prot_WP_079387329.1_4965	Chromosome	none	5290662	5291402	subclass B1 metallo-beta-lactamase IMP-91
Pseudomonas_aeruginosa	42735	GCF_015697645.1_ASM1569764v1	NZ_CP060242.1	lcl|NZ_CP060242.1_prot_WP_000442373.1_2844	Chromosome	phage	3019455	3019691	trimethoprim-resistant dihydrofolate reductase DfrB1
Pseudomonas_aeruginosa	42741	GCF_015697645.1_ASM1569764v1	NZ_CP060242.1	lcl|NZ_CP060242.1_prot_WP_063862720.1_4364	Chromosome	phage	4691284	4692084	OXA-10 family oxacillin-hydrolyzing class D extended-spectrum beta-lactamase OXA-35
Pseudomonas_aeruginosa	42744	GCF_015697645.1_ASM1569764v1	NZ_CP060242.1	lcl|NZ_CP060242.1_prot_WP_023835631.1_4376	Chromosome	none	4700795	4701778	sulfonamide-resistant dihydropteroate synthase Sul1
Pseudomonas_aeruginosa	42760	GCF_015697665.1_ASM1569766v1	NZ_CP060243.1	lcl|NZ_CP060243.1_prot_WP_032492328.1_3184	Chromosome	none	3445101	3446330	chloramphenicol efflux MFS transporter CmlB
Pseudomonas_aeruginosa	42893	GCF_015832055.1_ASM1583205v1	NZ_CP065414.1	lcl|NZ_CP065414.1_prot_WP_004199234.1_6566	Plasmid	none	30041	30922	carbapenem-hydrolyzing class A beta-lactamase KPC-2
Pseudomonas_aeruginosa	42944	GCF_016064595.1_ASM1606459v1	NZ_CP065848.1	lcl|NZ_CP065848.1_prot_WP_000259031.1_1788	Chromosome	none	1953643	1954482	sulfonamide-resistant dihydropteroate synthase Sul1
Pseudomonas_aeruginosa	42946	GCF_016064595.1_ASM1606459v1	NZ_CP065848.1	lcl|NZ_CP065848.1_prot_WP_001007673.1_1790	Chromosome	none	1954959	1955786	oxacillin-hydrolyzing class D beta-lactamase OXA-2
Pseudomonas_aeruginosa	42947	GCF_016064595.1_ASM1606459v1	NZ_CP065848.1	lcl|NZ_CP065848.1_prot_WP_012695484.1_1791	Chromosome	none	1955938	1956519	aminoglycoside N-acetyltransferase AAC(6')-IIc
Pseudomonas_aeruginosa	44096	GCF_016743115.1_ASM1674311v1	NZ_CP068239.1	lcl|NZ_CP068239.1_prot_WP_005297378.1_812	Chromosome	none	880601	881776	chloramphenicol efflux MFS transporter Cmx
Pseudomonas_aeruginosa	44136	GCF_016743115.1_ASM1674311v1	NZ_CP068239.1	lcl|NZ_CP068239.1_prot_WP_058133312.1_2339	Chromosome	none	2489866	2490399	aminoglycoside nucleotidyltransferase ANT(2'')-Ia
Pseudomonas_aeruginosa	44137	GCF_016743115.1_ASM1674311v1	NZ_CP068239.1	lcl|NZ_CP068239.1_prot_WP_000186237.1_2340	Chromosome	none	2490482	2491114	type B-3 chloramphenicol O-acetyltransferase CatB3
Pseudomonas_aeruginosa	44138	GCF_016743115.1_ASM1674311v1	NZ_CP068239.1	lcl|NZ_CP068239.1_prot_WP_201890643.1_2341	Chromosome	none	2491180	2491983	OXA-5 family class D beta-lactamase
Pseudomonas_aeruginosa	44139	GCF_016743115.1_ASM1674311v1	NZ_CP068239.1	lcl|NZ_CP068239.1_prot_WP_001317507.1_2342	Chromosome	none	2492099	2492572	trimethoprim-resistant dihydrofolate reductase DfrA5
Pseudomonas_aeruginosa	44140	GCF_016743115.1_ASM1674311v1	NZ_CP068239.1	lcl|NZ_CP068239.1_prot_WP_063840280.1_2343	Chromosome	none	2492577	2493131	AAC(6')-Ib family aminoglycoside 6'-N-acetyltransferase
Pseudomonas_aeruginosa	44156	GCF_016743115.1_ASM1674311v1	NZ_CP068239.1	lcl|NZ_CP068239.1_prot_WP_032491804.1_2703	Chromosome	none	2824296	2825096	OXA-10 family oxacillin-hydrolyzing class D extended-spectrum beta-lactamase OXA-17
Pseudomonas_aeruginosa	44159	GCF_016743115.1_ASM1674311v1	NZ_CP068239.1	lcl|NZ_CP068239.1_prot_WP_014454105.1_2706	Chromosome	none	2826325	2826879	aminoglycoside N-acetyltransferase AAC(6')-Ib'
Pseudomonas_aeruginosa	44218	GCF_016743115.1_ASM1674311v1	NZ_CP068239.1	lcl|NZ_CP068239.1_prot_WP_005297378.1_5711	Chromosome	none	6091061	6092236	chloramphenicol efflux MFS transporter Cmx
Pseudomonas_aeruginosa	44225	GCF_016745115.1_ASM1674511v1	NZ_CP054581.1	lcl|NZ_CP054581.1_prot_WP_000946487.1_1026	Chromosome	none	1098386	1099237	sulfonamide-resistant dihydropteroate synthase Sul1
Pseudomonas_aeruginosa	44236	GCF_016745115.1_ASM1674511v1	NZ_CP054581.1	lcl|NZ_CP054581.1_prot_WP_000259031.1_1057	Chromosome	none	1129488	1130327	sulfonamide-resistant dihydropteroate synthase Sul1
Pseudomonas_aeruginosa	44238	GCF_016745115.1_ASM1674511v1	NZ_CP054581.1	lcl|NZ_CP054581.1_prot_WP_000186237.1_1059	Chromosome	none	1130825	1131457	type B-3 chloramphenicol O-acetyltransferase CatB3
Pseudomonas_aeruginosa	44239	GCF_016745115.1_ASM1674511v1	NZ_CP054581.1	lcl|NZ_CP054581.1_prot_WP_173834373.1_1060	Chromosome	none	1131540	1132094	aminoglycoside N-acetyltransferase AAC(6')-IIa
Pseudomonas_aeruginosa	44240	GCF_016745115.1_ASM1674511v1	NZ_CP054581.1	lcl|NZ_CP054581.1_prot_WP_173834375.1_1061	Chromosome	none	1132168	1132800	type B-3 chloramphenicol O-acetyltransferase CatB3
Pseudomonas_aeruginosa	44241	GCF_016745115.1_ASM1674511v1	NZ_CP054581.1	lcl|NZ_CP054581.1_prot_WP_172693600.1_1062	Chromosome	none	1132952	1133503	AAC(6')-Ia family aminoglycoside 6'-N-acetyltransferase
Pseudomonas_aeruginosa	44242	GCF_016745115.1_ASM1674511v1	NZ_CP054581.1	lcl|NZ_CP054581.1_prot_WP_000381802.1_1063	Chromosome	none	1133583	1134116	aminoglycoside nucleotidyltransferase ANT(2'')-Ia
Pseudomonas_aeruginosa	44264	GCF_016745115.1_ASM1674511v1	NZ_CP054581.1	lcl|NZ_CP054581.1_prot_WP_000480968.1_3126	Chromosome	none	3336729	3337565	aminoglycoside O-phosphotransferase APH(6)-Id
Pseudomonas_aeruginosa	44511	GCF_016745155.1_ASM1674515v1	NZ_CP054844.1	lcl|NZ_CP054844.1_prot_WP_159287722.1_5733	Chromosome	none	6085591	6086145	AAC(6')-Ib family aminoglycoside 6'-N-acetyltransferase
Pseudomonas_aeruginosa	44512	GCF_016745155.1_ASM1674515v1	NZ_CP054844.1	lcl|NZ_CP054844.1_prot_WP_063860937.1_5734	Chromosome	none	6086226	6087026	OXA-10 family class D beta-lactamase OXA-101
Pseudomonas_aeruginosa	44516	GCF_016745155.1_ASM1674515v1	NZ_CP054844.1	lcl|NZ_CP054844.1_prot_WP_010794532.1_5754	Chromosome	none	6106786	6107589	aminoglycoside O-phosphotransferase APH(3'')-Ib
Pseudomonas_aeruginosa	44517	GCF_016745155.1_ASM1674515v1	NZ_CP054844.1	lcl|NZ_CP054844.1_prot_WP_000480968.1_5755	Chromosome	none	6107589	6108425	aminoglycoside O-phosphotransferase APH(6)-Id
Pseudomonas_aeruginosa	44704	GCF_016811975.1_ASM1681197v1	NZ_CP069198.1	lcl|NZ_CP069198.1_prot_WP_063844482.1_2307	Chromosome	none	2543021	2543257	trimethoprim-resistant dihydrofolate reductase DfrB5
Pseudomonas_aeruginosa	44718	GCF_016811975.1_ASM1681197v1	NZ_CP069198.1	lcl|NZ_CP069198.1_prot_WP_000804064.1_4904	Chromosome	none	5271950	5273149	tetracycline efflux MFS transporter Tet(A)
Pseudomonas_aeruginosa	44724	GCF_016811975.1_ASM1681197v1	NZ_CP069198.1	lcl|NZ_CP069198.1_prot_WP_071846385.1_4910	Chromosome	none	5279316	5279870	AAC(6')-Ib family aminoglycoside 6'-N-acetyltransferase
Pseudomonas_aeruginosa	44725	GCF_016811975.1_ASM1681197v1	NZ_CP069198.1	lcl|NZ_CP069198.1_prot_WP_003108247.1_4911	Chromosome	none	5279961	5280761	subclass B1 metallo-beta-lactamase VIM-2
Pseudomonas_aeruginosa	44730	GCF_016811975.1_ASM1681197v1	NZ_CP069198.1	lcl|NZ_CP069198.1_prot_WP_000480968.1_4916	Chromosome	none	5285516	5286352	aminoglycoside O-phosphotransferase APH(6)-Id
Pseudomonas_aeruginosa	44731	GCF_016811975.1_ASM1681197v1	NZ_CP069198.1	lcl|NZ_CP069198.1_prot_WP_001082319.1_4917	Chromosome	none	5286352	5287155	aminoglycoside O-phosphotransferase APH(3'')-Ib
Pseudomonas_aeruginosa	44732	GCF_016811975.1_ASM1681197v1	NZ_CP069198.1	lcl|NZ_CP069198.1_prot_WP_001043260.1_4918	Chromosome	none	5287216	5288031	sulfonamide-resistant dihydropteroate synthase Sul2
Pseudomonas_aeruginosa	44739	GCF_016811975.1_ASM1681197v1	NZ_CP069198.1	lcl|NZ_CP069198.1_prot_WP_000239590.1_4925	Chromosome	none	5295026	5295901	class A extended-spectrum beta-lactamase CTX-M-15
Pseudomonas_aeruginosa	44743	GCF_016811975.1_ASM1681197v1	NZ_CP069198.1	lcl|NZ_CP069198.1_prot_WP_000027057.1_4929	Chromosome	none	5298723	5299583	class A broad-spectrum beta-lactamase TEM-1
Pseudomonas_aeruginosa	44745	GCF_016811975.1_ASM1681197v1	NZ_CP069198.1	lcl|NZ_CP069198.1_prot_WP_000480968.1_4931	Chromosome	none	5300304	5301140	aminoglycoside O-phosphotransferase APH(6)-Id
Pseudomonas_aeruginosa	44746	GCF_016811975.1_ASM1681197v1	NZ_CP069198.1	lcl|NZ_CP069198.1_prot_WP_001082319.1_4932	Chromosome	none	5301140	5301943	aminoglycoside O-phosphotransferase APH(3'')-Ib
Pseudomonas_aeruginosa	45334	GCF_018138045.1_ASM1813804v1	NZ_CP073080.1	lcl|NZ_CP073080.1_prot_WP_004199234.1_2718	Chromosome	none	2880804	2881685	carbapenem-hydrolyzing class A beta-lactamase KPC-2
Pseudomonas_aeruginosa	45360	GCF_018138045.1_ASM1813804v1	NZ_CP073080.1	lcl|NZ_CP073080.1_prot_WP_004199234.1_3315	Chromosome	none	3619151	3620032	carbapenem-hydrolyzing class A beta-lactamase KPC-2
Pseudomonas_aeruginosa	45402	GCF_018138045.1_ASM1813804v1	NZ_CP073081.1	lcl|NZ_CP073081.1_prot_WP_003152694.1_6804	Plasmid	none	217029	218462	multidrug efflux transporter outer membrane subunit TOprJ1
Pseudomonas_aeruginosa	45403	GCF_018138045.1_ASM1813804v1	NZ_CP073081.1	lcl|NZ_CP073081.1_prot_WP_027591160.1_6805	Plasmid	none	218467	221601	multidrug efflux RND transporter permease subunit TMexD2
Pseudomonas_aeruginosa	45404	GCF_018138045.1_ASM1813804v1	NZ_CP073081.1	lcl|NZ_CP073081.1_prot_WP_037009368.1_6806	Plasmid	none	221617	222780	multidrug efflux RND transporter periplasmic adaptor subunit TMexC
Pseudomonas_aeruginosa	45405	GCF_018138045.1_ASM1813804v1	NZ_CP073081.1	lcl|NZ_CP073081.1_prot_WP_000415714.1_6810	Plasmid	none	227264	227920	quinolone resistance pentapeptide repeat protein QnrVC1
Pseudomonas_aeruginosa	45407	GCF_018138045.1_ASM1813804v1	NZ_CP073081.1	lcl|NZ_CP073081.1_prot_WP_000237816.1_6812	Plasmid	none	228626	229078	NAD(+)--rifampin ADP-ribosyltransferase Arr-2
Pseudomonas_aeruginosa	45408	GCF_018138045.1_ASM1813804v1	NZ_CP073081.1	lcl|NZ_CP073081.1_prot_WP_034072810.1_6813	Plasmid	none	229201	229698	trimethoprim-resistant dihydrofolate reductase DfrA47
Pseudomonas_aeruginosa	45417	GCF_018138045.1_ASM1813804v1	NZ_CP073081.1	lcl|NZ_CP073081.1_prot_WP_000381802.1_6854	Plasmid	none	266521	267054	aminoglycoside nucleotidyltransferase ANT(2'')-Ia
Pseudomonas_aeruginosa	45472	GCF_018138065.1_ASM1813806v1	NZ_CP073083.1	lcl|NZ_CP073083.1_prot_WP_084852351.1_5983	Plasmid	none	189718	190584	PSE family carbenicillin-hydrolyzing class A beta-lactamase
Pseudomonas_aeruginosa	45473	GCF_018138065.1_ASM1813806v1	NZ_CP073083.1	lcl|NZ_CP073083.1_prot_WP_023622804.1_5984	Plasmid	none	190734	191366	type B chloramphenicol O-acetyltransferase
Pseudomonas_aeruginosa	45474	GCF_018138065.1_ASM1813806v1	NZ_CP073083.1	lcl|NZ_CP073083.1_prot_WP_000415714.1_5985	Plasmid	none	191547	192203	quinolone resistance pentapeptide repeat protein QnrVC1
Pseudomonas_aeruginosa	45478	GCF_018138065.1_ASM1813806v1	NZ_CP073083.1	lcl|NZ_CP073083.1_prot_WP_000259031.1_5989	Plasmid	none	195353	196192	sulfonamide-resistant dihydropteroate synthase Sul1
Pseudomonas_aeruginosa	45483	GCF_018138065.1_ASM1813806v1	NZ_CP073083.1	lcl|NZ_CP073083.1_prot_WP_211862579.1_5995	Plasmid	none	200645	201436	ANT(3'')-Ia family aminoglycoside nucleotidyltransferase AadA25
Pseudomonas_aeruginosa	45486	GCF_018138065.1_ASM1813806v1	NZ_CP073083.1	lcl|NZ_CP073083.1_prot_WP_000155092.1_6017	Plasmid	none	218230	219114	Mph(E) family macrolide 2'-phosphotransferase
Pseudomonas_aeruginosa	45487	GCF_018138065.1_ASM1813806v1	NZ_CP073083.1	lcl|NZ_CP073083.1_prot_WP_000052512.1_6018	Plasmid	none	219170	220645	ABC-F type ribosomal protection protein Msr(E)
Pseudomonas_aeruginosa	45686	GCF_018279265.1_ASM1827926v1	NZ_CP061778.1	lcl|NZ_CP061778.1_prot_WP_003155734.1_414	Chromosome	phage	431989	432465	aminoglycoside N-acetyltransferase AAC(3)-Id
Pseudomonas_aeruginosa	45687	GCF_018279265.1_ASM1827926v1	NZ_CP061778.1	lcl|NZ_CP061778.1_prot_WP_063844482.1_415	Chromosome	phage	432591	432827	trimethoprim-resistant dihydrofolate reductase DfrB5
Pseudomonas_aeruginosa	45688	GCF_018279265.1_ASM1827926v1	NZ_CP061778.1	lcl|NZ_CP061778.1_prot_WP_000237816.1_416	Chromosome	phage	433012	433464	NAD(+)--rifampin ADP-ribosyltransferase Arr-2
Pseudomonas_aeruginosa	45689	GCF_018279265.1_ASM1827926v1	NZ_CP061778.1	lcl|NZ_CP061778.1_prot_WP_013263788.1_419	Chromosome	phage	435163	435621	aminoglycoside N-acetyltransferase AAC(6')-Il
Pseudomonas_aeruginosa	45707	GCF_018279265.1_ASM1827926v1	NZ_CP061778.1	lcl|NZ_CP061778.1_prot_WP_000259032.1_4056	Chromosome	none	4387592	4388431	sulfonamide-resistant dihydropteroate synthase Sul1
Pseudomonas_aeruginosa	46086	GCF_018986715.1_ASM1898671v1	NZ_CP053390.1	lcl|NZ_CP053390.1_prot_WP_145396311.1_5384	Chromosome	none	5806098	5807273	tetracycline efflux MFS transporter Tet(G)
Pseudomonas_aeruginosa	46235	GCF_019364615.1_ASM1936461v1	NZ_CP061377.1	lcl|NZ_CP061377.1_prot_WP_000259032.1_6290	Plasmid	none	380589	381428	sulfonamide-resistant dihydropteroate synthase Sul1
Pseudomonas_aeruginosa	46240	GCF_019364615.1_ASM1936461v1	NZ_CP061377.1	lcl|NZ_CP061377.1_prot_WP_069953510.1_6295	Plasmid	none	384586	385389	subclass B1 metallo-beta-lactamase AFM-1
Pseudomonas_aeruginosa	46252	GCF_019364615.1_ASM1936461v1	NZ_CP061377.1	lcl|NZ_CP061377.1_prot_WP_001297013.1_6325	Plasmid	none	408765	409955	tetracycline efflux MFS transporter Tet(C)
Pseudomonas_aeruginosa	46716	GCF_019443665.1_ASM1944366v1	NZ_CP071948.1	lcl|NZ_CP071948.1_prot_WP_000415714.1_5905	Plasmid	none	55673	56329	quinolone resistance pentapeptide repeat protein QnrVC1
Pseudomonas_aeruginosa	46717	GCF_019443665.1_ASM1944366v1	NZ_CP071948.1	lcl|NZ_CP071948.1_prot_WP_017901052.1_5907	Plasmid	none	58195	58935	subclass B1 metallo-beta-lactamase SIM-1
Pseudomonas_aeruginosa	46718	GCF_019443665.1_ASM1944366v1	NZ_CP071948.1	lcl|NZ_CP071948.1_prot_WP_003159191.1_5908	Plasmid	none	59074	59628	aminoglycoside N-acetyltransferase AAC(6')-Ib4
Pseudomonas_aeruginosa	46719	GCF_019443665.1_ASM1944366v1	NZ_CP071948.1	lcl|NZ_CP071948.1_prot_WP_000846390.1_5909	Plasmid	none	59870	60670	oxacillin-hydrolyzing class D beta-lactamase OXA-10
Pseudomonas_aeruginosa	46720	GCF_019443665.1_ASM1944366v1	NZ_CP071948.1	lcl|NZ_CP071948.1_prot_WP_001209508.1_5910	Plasmid	none	60687	61478	ANT(3'')-Ia family aminoglycoside nucleotidyltransferase AadA1
Pseudomonas_aeruginosa	46721	GCF_019443665.1_ASM1944366v1	NZ_CP071948.1	lcl|NZ_CP071948.1_prot_WP_000777554.1_5911	Plasmid	none	61554	62027	trimethoprim-resistant dihydrofolate reductase DfrA1
Pseudomonas_aeruginosa	46723	GCF_019443665.1_ASM1944366v1	NZ_CP071948.1	lcl|NZ_CP071948.1_prot_WP_000259031.1_5913	Plasmid	none	63072	63911	sulfonamide-resistant dihydropteroate synthase Sul1
Pseudomonas_aeruginosa	46744	GCF_019443665.1_ASM1944366v1	NZ_CP071948.1	lcl|NZ_CP071948.1_prot_WP_000946487.1_5934	Plasmid	none	81841	82692	sulfonamide-resistant dihydropteroate synthase Sul1
Pseudomonas_aeruginosa	46747	GCF_019443665.1_ASM1944366v1	NZ_CP071948.1	lcl|NZ_CP071948.1_prot_WP_000155092.1_5937	Plasmid	none	84432	85316	Mph(E) family macrolide 2'-phosphotransferase
Pseudomonas_aeruginosa	46748	GCF_019443665.1_ASM1944366v1	NZ_CP071948.1	lcl|NZ_CP071948.1_prot_WP_000052512.1_5938	Plasmid	none	85372	86847	ABC-F type ribosomal protection protein Msr(E)
Pseudomonas_aeruginosa	46794	GCF_019443665.1_ASM1944366v1	NZ_CP071948.1	lcl|NZ_CP071948.1_prot_WP_003152694.1_5988	Plasmid	none	138457	139890	multidrug efflux transporter outer membrane subunit TOprJ1
Pseudomonas_aeruginosa	46795	GCF_019443665.1_ASM1944366v1	NZ_CP071948.1	lcl|NZ_CP071948.1_prot_WP_034065037.1_5989	Plasmid	none	139895	143029	multidrug efflux RND transporter permease subunit TMexD3
Pseudomonas_aeruginosa	46796	GCF_019443665.1_ASM1944366v1	NZ_CP071948.1	lcl|NZ_CP071948.1_prot_WP_058131657.1_5990	Plasmid	none	143045	144208	multidrug efflux RND transporter periplasmic adaptor subunit TMexC
Pseudomonas_aeruginosa	46883	GCF_019443665.1_ASM1944366v1	NZ_CP071949.1	lcl|NZ_CP071949.1_prot_WP_000415714.1_6089	Plasmid	none	48945	49601	quinolone resistance pentapeptide repeat protein QnrVC1
Pseudomonas_aeruginosa	46884	GCF_019443665.1_ASM1944366v1	NZ_CP071949.1	lcl|NZ_CP071949.1_prot_WP_017901052.1_6091	Plasmid	none	51467	52207	subclass B1 metallo-beta-lactamase SIM-1
Pseudomonas_aeruginosa	46885	GCF_019443665.1_ASM1944366v1	NZ_CP071949.1	lcl|NZ_CP071949.1_prot_WP_003159191.1_6092	Plasmid	none	52346	52900	aminoglycoside N-acetyltransferase AAC(6')-Ib4
Pseudomonas_aeruginosa	46886	GCF_019443665.1_ASM1944366v1	NZ_CP071949.1	lcl|NZ_CP071949.1_prot_WP_000846390.1_6093	Plasmid	none	53142	53942	oxacillin-hydrolyzing class D beta-lactamase OXA-10
Pseudomonas_aeruginosa	46887	GCF_019443665.1_ASM1944366v1	NZ_CP071949.1	lcl|NZ_CP071949.1_prot_WP_001209508.1_6094	Plasmid	none	53959	54750	ANT(3'')-Ia family aminoglycoside nucleotidyltransferase AadA1
Pseudomonas_aeruginosa	46888	GCF_019443665.1_ASM1944366v1	NZ_CP071949.1	lcl|NZ_CP071949.1_prot_WP_000777554.1_6095	Plasmid	none	54826	55299	trimethoprim-resistant dihydrofolate reductase DfrA1
Pseudomonas_aeruginosa	46890	GCF_019443665.1_ASM1944366v1	NZ_CP071949.1	lcl|NZ_CP071949.1_prot_WP_000259031.1_6097	Plasmid	none	56344	57183	sulfonamide-resistant dihydropteroate synthase Sul1
Pseudomonas_aeruginosa	46911	GCF_019443665.1_ASM1944366v1	NZ_CP071949.1	lcl|NZ_CP071949.1_prot_WP_000946487.1_6118	Plasmid	none	75113	75964	sulfonamide-resistant dihydropteroate synthase Sul1
Pseudomonas_aeruginosa	46914	GCF_019443665.1_ASM1944366v1	NZ_CP071949.1	lcl|NZ_CP071949.1_prot_WP_000155092.1_6121	Plasmid	none	77704	78588	Mph(E) family macrolide 2'-phosphotransferase
Pseudomonas_aeruginosa	46915	GCF_019443665.1_ASM1944366v1	NZ_CP071949.1	lcl|NZ_CP071949.1_prot_WP_000052512.1_6122	Plasmid	none	78644	80119	ABC-F type ribosomal protection protein Msr(E)
Pseudomonas_aeruginosa	46961	GCF_019443665.1_ASM1944366v1	NZ_CP071949.1	lcl|NZ_CP071949.1_prot_WP_003152694.1_6172	Plasmid	none	131729	133162	multidrug efflux transporter outer membrane subunit TOprJ1
Pseudomonas_aeruginosa	46962	GCF_019443665.1_ASM1944366v1	NZ_CP071949.1	lcl|NZ_CP071949.1_prot_WP_034065037.1_6173	Plasmid	none	133167	136301	multidrug efflux RND transporter permease subunit TMexD3
Pseudomonas_aeruginosa	46963	GCF_019443665.1_ASM1944366v1	NZ_CP071949.1	lcl|NZ_CP071949.1_prot_WP_058131657.1_6174	Plasmid	none	136317	137480	multidrug efflux RND transporter periplasmic adaptor subunit TMexC
Pseudomonas_aeruginosa	47143	GCF_019710495.1_ASM1971049v1	NZ_CP081203.1	lcl|NZ_CP081203.1_prot_WP_004199234.1_6891	Plasmid	none	86492	87373	carbapenem-hydrolyzing class A beta-lactamase KPC-2
Pseudomonas_aeruginosa	47214	GCF_019711215.1_ASM1971121v1	NZ_CP081287.1	lcl|NZ_CP081287.1_prot_WP_000846390.1_4703	Chromosome	none	5044272	5045072	oxacillin-hydrolyzing class D beta-lactamase OXA-10
Pseudomonas_aeruginosa	47215	GCF_019711215.1_ASM1971121v1	NZ_CP081287.1	lcl|NZ_CP081287.1_prot_WP_001209508.1_4704	Chromosome	none	5045089	5045880	ANT(3'')-Ia family aminoglycoside nucleotidyltransferase AadA1
Pseudomonas_aeruginosa	47216	GCF_019711215.1_ASM1971121v1	NZ_CP081287.1	lcl|NZ_CP081287.1_prot_WP_000415714.1_4705	Chromosome	none	5046152	5046808	quinolone resistance pentapeptide repeat protein QnrVC1
Pseudomonas_aeruginosa	47247	GCF_019711215.1_ASM1971121v1	NZ_CP081289.1	lcl|NZ_CP081289.1_prot_WP_013263788.1_6217	Plasmid	phage	15703	16161	aminoglycoside N-acetyltransferase AAC(6')-Il
Pseudomonas_aeruginosa	47248	GCF_019711215.1_ASM1971121v1	NZ_CP081289.1	lcl|NZ_CP081289.1_prot_WP_032490175.1_6218	Plasmid	phage	16295	17035	subclass B1 metallo-beta-lactamase IMP-10
Pseudomonas_aeruginosa	47365	GCF_019720855.1_ASM1972085v1	NZ_CP081348.1	lcl|NZ_CP081348.1_prot_WP_000557454.1_6777	Plasmid	none	384421	385281	aminoglycoside N-acetyltransferase AAC(3)-IId
Pseudomonas_aeruginosa	47373	GCF_019720855.1_ASM1972085v1	NZ_CP081348.1	lcl|NZ_CP081348.1_prot_WP_000219391.1_6785	Plasmid	none	392939	393844	Mph(A) family macrolide 2'-phosphotransferase
Pseudomonas_aeruginosa	47382	GCF_019720855.1_ASM1972085v1	NZ_CP081349.1	lcl|NZ_CP081349.1_prot_WP_012537714.1_6898	Plasmid	none	3341	3997	quinolone resistance pentapeptide repeat protein QnrS2
Pseudomonas_aeruginosa	47418	GCF_019720855.1_ASM1972085v1	NZ_CP081349.1	lcl|NZ_CP081349.1_prot_WP_004199234.1_6934	Plasmid	none	33581	34462	carbapenem-hydrolyzing class A beta-lactamase KPC-2
Pseudomonas_aeruginosa	47716	GCF_900185255.1_NN2	NZ_LT883143.1	lcl|NZ_LT883143.1_prot_WP_000259031.1_5174	Chromosome	none	5608004	5608843	sulfonamide-resistant dihydropteroate synthase Sul1
Pseudomonas_aeruginosa	47718	GCF_900185255.1_NN2	NZ_LT883143.1	lcl|NZ_LT883143.1_prot_WP_000381802.1_5176	Chromosome	none	5609341	5609874	aminoglycoside nucleotidyltransferase ANT(2'')-Ia
Pseudomonas_aeruginosa	47768	GCF_900243355.1_RW109	NZ_LT969520.1	lcl|NZ_LT969520.1_prot_WP_057384224.1_1453	Chromosome	none	1495157	1495951	APH(3')-II family aminoglycoside O-phosphotransferase
Pseudomonas_aeruginosa	48213	GCF_900497025.1_ASM90049702v1	NZ_LS998783.1	lcl|NZ_LS998783.1_prot_WP_015588753.1_2476	Chromosome	none	2609073	2609825	subclass B1 metallo-beta-lactamase GIM-1
Pseudomonas_aeruginosa	48214	GCF_900497025.1_ASM90049702v1	NZ_LS998783.1	lcl|NZ_LS998783.1_prot_WP_003159191.1_2477	Chromosome	none	2609854	2610408	aminoglycoside N-acetyltransferase AAC(6')-Ib4
Pseudomonas_aeruginosa	48217	GCF_900497025.1_ASM90049702v1	NZ_LS998783.1	lcl|NZ_LS998783.1_prot_WP_166676770.1_2480	Chromosome	none	2611659	2612372	ANT(3'')-Ia family aminoglycoside nucleotidyltransferase AadA1
Pseudomonas_aeruginosa	48219	GCF_900497025.1_ASM90049702v1	NZ_LS998783.1	lcl|NZ_LS998783.1_prot_WP_000259031.1_2483	Chromosome	none	2613753	2614592	sulfonamide-resistant dihydropteroate synthase Sul1
Pseudomonas_aeruginosa	48761	GCF_900636975.1_45813_F01	NZ_LR134330.1	lcl|NZ_LR134330.1_prot_WP_000259031.1_709	Chromosome	none	774541	775380	sulfonamide-resistant dihydropteroate synthase Sul1
Pseudomonas_aeruginosa	48762	GCF_900636975.1_45813_F01	NZ_LR134330.1	lcl|NZ_LR134330.1_prot_WP_012300772.1_714	Chromosome	none	779130	780389	chloramphenicol efflux MFS transporter CmlA5
Pseudomonas_aeruginosa	48763	GCF_900636975.1_45813_F01	NZ_LR134330.1	lcl|NZ_LR134330.1_prot_WP_000237816.1_716	Chromosome	none	781094	781546	NAD(+)--rifampin ADP-ribosyltransferase Arr-2
Pseudomonas_aeruginosa	48764	GCF_900636975.1_45813_F01	NZ_LR134330.1	lcl|NZ_LR134330.1_prot_WP_003108247.1_717	Chromosome	none	781661	782461	subclass B1 metallo-beta-lactamase VIM-2
Pseudomonas_aeruginosa	48765	GCF_900636975.1_45813_F01	NZ_LR134330.1	lcl|NZ_LR134330.1_prot_WP_032488579.1_718	Chromosome	none	782552	783106	aminoglycoside N-acetyltransferase AAC(6')-Ib3
Pseudomonas_aeruginosa	49183	GCF_905071885.1_MINF_3A	NZ_LR898867.1	lcl|NZ_LR898867.1_prot_WP_032084014.1_4911	Chromosome	none	5288007	5289227	EreA family erythromycin esterase
Pseudomonas_aeruginosa	49184	GCF_905071885.1_MINF_3A	NZ_LR898867.1	lcl|NZ_LR898867.1_prot_WP_001257840.1_4917	Chromosome	none	5293091	5294266	tetracycline efflux MFS transporter Tet(G)
Pseudomonas_aeruginosa	49186	GCF_905071885.1_MINF_3A	NZ_LR898867.1	lcl|NZ_LR898867.1_prot_WP_000480968.1_4919	Chromosome	none	5294584	5295420	aminoglycoside O-phosphotransferase APH(6)-Id
Pseudomonas_aeruginosa	49187	GCF_905071885.1_MINF_3A	NZ_LR898867.1	lcl|NZ_LR898867.1_prot_WP_001082319.1_4920	Chromosome	none	5295420	5296223	aminoglycoside O-phosphotransferase APH(3'')-Ib
Pseudomonas_aeruginosa	49192	GCF_905071885.1_MINF_3A	NZ_LR898867.1	lcl|NZ_LR898867.1_prot_WP_201720834.1_4926	Chromosome	phage	5301680	5302585	23S ribosomal RNA methyltransferase Erm
Pseudomonas_aeruginosa	49196	GCF_905071885.1_MINF_3A	NZ_LR898867.1	lcl|NZ_LR898867.1_prot_WP_003159191.1_4930	Chromosome	phage	5306163	5306717	aminoglycoside N-acetyltransferase AAC(6')-Ib4
Pseudomonas_aeruginosa	49197	GCF_905071885.1_MINF_3A	NZ_LR898867.1	lcl|NZ_LR898867.1_prot_WP_001931474.1_4931	Chromosome	phage	5306847	5307713	PSE family carbenicillin-hydrolyzing class A beta-lactamase CARB-2
Pseudomonas_aeruginosa	49199	GCF_905071885.1_MINF_3A	NZ_LR898867.1	lcl|NZ_LR898867.1_prot_WP_000259031.1_4933	Chromosome	phage	5308271	5309110	sulfonamide-resistant dihydropteroate synthase Sul1
Salmonella_enterica	5871	GCF_000195995.1_ASM19599v1	NC_003384.1	lcl|NC_003384.1_prot_WP_000480968.1_4810	Plasmid	none	167667	168503	aminoglycoside O-phosphotransferase APH(6)-Id
Salmonella_enterica	5871	GCF_001540845.1_SO4698_09	NZ_LN999997.1	lcl|NZ_LN999997.1_prot_WP_000480968.1_2365	Chromosome	none	2510228	2511064	aminoglycoside O-phosphotransferase APH(6)-Id
Salmonella_enterica	5871	GCF_002119485.1_ASM211948v1	NZ_CP015574.1	lcl|NZ_CP015574.1_prot_WP_000480968.1_1021	Chromosome	none	1090795	1091631	aminoglycoside O-phosphotransferase APH(6)-Id
Salmonella_enterica	5871	GCF_002209225.1_ASM220922v2	NZ_CP022072.1	lcl|NZ_CP022072.1_prot_WP_000480972.1_4776	Plasmid	none	33553	34389	aminoglycoside O-phosphotransferase APH(6)-Id
Salmonella_enterica	5871	GCF_002210025.1_ASM221002v1	NZ_CP019649.1	lcl|NZ_CP019649.1_prot_WP_000480968.1_2757	Chromosome	none	2881749	2882585	aminoglycoside O-phosphotransferase APH(6)-Id
Salmonella_enterica	5871	GCF_002224405.1_ASM222440v1	NZ_CP022451.1	lcl|NZ_CP022451.1_prot_WP_000480968.1_4554	Plasmid	none	50013	50849	aminoglycoside O-phosphotransferase APH(6)-Id
Salmonella_enterica	5871	GCF_002313125.1_ASM231312v1	NZ_CP022168.1	lcl|NZ_CP022168.1_prot_WP_000480968.1_1101	Chromosome	none	1161582	1162418	aminoglycoside O-phosphotransferase APH(6)-Id
Salmonella_enterica	5871	GCF_002763415.1_ASM276341v1	NZ_CP018651.1	lcl|NZ_CP018651.1_prot_WP_000480968.1_4372	Chromosome	none	4639571	4640407	aminoglycoside O-phosphotransferase APH(6)-Id
Salmonella_enterica	5871	GCF_003177235.1_ASM317723v1	NZ_CP029567.1	lcl|NZ_CP029567.1_prot_WP_000480968.1_3734	Chromosome	none	3987773	3988609	aminoglycoside O-phosphotransferase APH(6)-Id
Salmonella_enterica	5871	GCF_003177255.1_ASM317725v1	NZ_CP029568.1	lcl|NZ_CP029568.1_prot_WP_000480968.1_3199	Chromosome	phage	3360399	3361235	aminoglycoside O-phosphotransferase APH(6)-Id
Salmonella_enterica	5871	GCF_003325055.1_ASM332505v1	NZ_CP030185.1	lcl|NZ_CP030185.1_prot_WP_000480968.1_677	Chromosome	none	715881	716717	aminoglycoside O-phosphotransferase APH(6)-Id
Salmonella_enterica	5871	GCF_003716995.1_ASM371699v1	NZ_CP029924.1	lcl|NZ_CP029924.1_prot_WP_000480968.1_4809	Plasmid	none	202322	203158	aminoglycoside O-phosphotransferase APH(6)-Id
Salmonella_enterica	5871	GCF_003717015.1_ASM371701v1	NZ_CP029887.1	lcl|NZ_CP029887.1_prot_WP_000480968.1_4725	Plasmid	none	118069	118905	aminoglycoside O-phosphotransferase APH(6)-Id
Salmonella_enterica	5871	GCF_003717035.1_ASM371703v1	NZ_CP029910.1	lcl|NZ_CP029910.1_prot_WP_000480968.1_4705	Plasmid	none	118335	119171	aminoglycoside O-phosphotransferase APH(6)-Id
Salmonella_enterica	5871	GCF_003717095.1_ASM371709v1	NZ_CP029931.1	lcl|NZ_CP029931.1_prot_WP_000480968.1_4721	Plasmid	none	117966	118802	aminoglycoside O-phosphotransferase APH(6)-Id
Salmonella_enterica	5871	GCF_003717115.1_ASM371711v1	NZ_CP029934.1	lcl|NZ_CP029934.1_prot_WP_000480968.1_4704	Plasmid	none	118335	119171	aminoglycoside O-phosphotransferase APH(6)-Id
Salmonella_enterica	5871	GCF_003717135.1_ASM371713v1	NZ_CP029935.1	lcl|NZ_CP029935.1_prot_WP_000480968.1_4706	Plasmid	none	117860	118696	aminoglycoside O-phosphotransferase APH(6)-Id
Salmonella_enterica	5871	GCF_003717215.1_ASM371721v1	NZ_CP029943.1	lcl|NZ_CP029943.1_prot_WP_000480968.1_4706	Plasmid	none	118122	118958	aminoglycoside O-phosphotransferase APH(6)-Id
Salmonella_enterica	5871	GCF_003717355.1_ASM371735v1	NZ_CP029947.1	lcl|NZ_CP029947.1_prot_WP_000480968.1_4731	Plasmid	none	119568	120404	aminoglycoside O-phosphotransferase APH(6)-Id
Salmonella_enterica	5871	GCF_003717395.1_ASM371739v1	NZ_CP029948.1	lcl|NZ_CP029948.1_prot_WP_000480968.1_4706	Plasmid	none	118335	119171	aminoglycoside O-phosphotransferase APH(6)-Id
Salmonella_enterica	5871	GCF_003717455.1_ASM371745v1	NZ_CP029937.1	lcl|NZ_CP029937.1_prot_WP_000480968.1_4706	Plasmid	none	117806	118642	aminoglycoside O-phosphotransferase APH(6)-Id
Salmonella_enterica	5871	GCF_003717475.1_ASM371747v1	NZ_CP029939.1	lcl|NZ_CP029939.1_prot_WP_000480968.1_4725	Plasmid	none	116953	117789	aminoglycoside O-phosphotransferase APH(6)-Id
Salmonella_enterica	5871	GCF_003717515.1_ASM371751v1	NZ_CP029950.1	lcl|NZ_CP029950.1_prot_WP_000480968.1_3703	Chromosome	none	3821098	3821934	aminoglycoside O-phosphotransferase APH(6)-Id
Salmonella_enterica	5871	GCF_003717535.1_ASM371753v1	NZ_CP029953.1	lcl|NZ_CP029953.1_prot_WP_000480968.1_4712	Plasmid	none	118335	119171	aminoglycoside O-phosphotransferase APH(6)-Id
Salmonella_enterica	5871	GCF_003717575.1_ASM371757v1	NZ_CP029955.1	lcl|NZ_CP029955.1_prot_WP_000480968.1_4758	Plasmid	none	118335	119171	aminoglycoside O-phosphotransferase APH(6)-Id
Salmonella_enterica	5871	GCF_003717655.1_ASM371765v1	NZ_CP029864.1	lcl|NZ_CP029864.1_prot_WP_000480968.1_3663	Chromosome	none	3804204	3805040	aminoglycoside O-phosphotransferase APH(6)-Id
Salmonella_enterica	5871	GCF_003717835.1_ASM371783v1	NZ_CP029888.1	lcl|NZ_CP029888.1_prot_WP_000480968.1_3667	Chromosome	none	3805508	3806344	aminoglycoside O-phosphotransferase APH(6)-Id
Salmonella_enterica	5871	GCF_003717895.1_ASM371789v1	NZ_CP029892.1	lcl|NZ_CP029892.1_prot_WP_000480968.1_3666	Chromosome	none	3804919	3805755	aminoglycoside O-phosphotransferase APH(6)-Id
Salmonella_enterica	5871	GCF_003718055.1_ASM371805v1	NZ_CP029894.1	lcl|NZ_CP029894.1_prot_WP_000480968.1_3647	Chromosome	none	3803615	3804451	aminoglycoside O-phosphotransferase APH(6)-Id
Salmonella_enterica	5871	GCF_003718115.1_ASM371811v1	NZ_CP029883.1	lcl|NZ_CP029883.1_prot_WP_000480968.1_3650	Chromosome	none	3804198	3805034	aminoglycoside O-phosphotransferase APH(6)-Id
Salmonella_enterica	5871	GCF_003718175.1_ASM371817v1	NZ_CP029885.1	lcl|NZ_CP029885.1_prot_WP_000480968.1_3667	Chromosome	none	3805038	3805874	aminoglycoside O-phosphotransferase APH(6)-Id
Salmonella_enterica	5871	GCF_003718195.1_ASM371819v1	NZ_CP029895.1	lcl|NZ_CP029895.1_prot_WP_000480968.1_4704	Plasmid	none	118335	119171	aminoglycoside O-phosphotransferase APH(6)-Id
Salmonella_enterica	5871	GCF_003718255.1_ASM371825v1	NZ_CP029904.1	lcl|NZ_CP029904.1_prot_WP_000480968.1_3664	Chromosome	none	3803792	3804628	aminoglycoside O-phosphotransferase APH(6)-Id
Salmonella_enterica	5871	GCF_003718275.1_ASM371827v1	NZ_CP029877.1	lcl|NZ_CP029877.1_prot_WP_000480968.1_4706	Plasmid	none	118335	119171	aminoglycoside O-phosphotransferase APH(6)-Id
Salmonella_enterica	5871	GCF_003718295.1_ASM371829v1	NZ_CP029879.1	lcl|NZ_CP029879.1_prot_WP_000480968.1_4707	Plasmid	none	118059	118895	aminoglycoside O-phosphotransferase APH(6)-Id
Salmonella_enterica	5871	GCF_003718535.1_ASM371853v1	NZ_CP029856.1	lcl|NZ_CP029856.1_prot_WP_000480968.1_3646	Chromosome	none	3797776	3798612	aminoglycoside O-phosphotransferase APH(6)-Id
Salmonella_enterica	5871	GCF_003718595.1_ASM371859v1	NZ_CP029863.1	lcl|NZ_CP029863.1_prot_WP_000480968.1_3649	Chromosome	none	3803860	3804696	aminoglycoside O-phosphotransferase APH(6)-Id
Salmonella_enterica	5871	GCF_003718635.1_ASM371863v1	NZ_CP029926.1	lcl|NZ_CP029926.1_prot_WP_000480968.1_4646	Plasmid	none	60372	61208	aminoglycoside O-phosphotransferase APH(6)-Id
Salmonella_enterica	5871	GCF_003718655.1_ASM371865v1	NZ_CP029957.1	lcl|NZ_CP029957.1_prot_WP_000480968.1_4703	Plasmid	none	118018	118854	aminoglycoside O-phosphotransferase APH(6)-Id
Salmonella_enterica	5871	GCF_003719235.1_ASM371923v1	NZ_CP029941.1	lcl|NZ_CP029941.1_prot_WP_000480968.1_4710	Plasmid	none	118335	119171	aminoglycoside O-phosphotransferase APH(6)-Id
Salmonella_enterica	5871	GCF_003719555.1_ASM371955v1	NZ_CP029645.1	lcl|NZ_CP029645.1_prot_WP_000480968.1_4720	Plasmid	none	118018	118854	aminoglycoside O-phosphotransferase APH(6)-Id
Salmonella_enterica	5871	GCF_004124055.2_ASM412405v2	NZ_CP033257.2	lcl|NZ_CP033257.2_prot_WP_000480968.1_1101	Chromosome	none	1161154	1161990	aminoglycoside O-phosphotransferase APH(6)-Id
Salmonella_enterica	5871	GCF_004124175.2_ASM412417v2	NZ_CP033352.2	lcl|NZ_CP033352.2_prot_WP_000480968.1_3937	Chromosome	none	4097459	4098295	aminoglycoside O-phosphotransferase APH(6)-Id
Salmonella_enterica	5871	GCF_004124215.2_ASM412421v2	NZ_CP033353.2	lcl|NZ_CP033353.2_prot_WP_000480968.1_4460	Plasmid	none	13144	13980	aminoglycoside O-phosphotransferase APH(6)-Id
Salmonella_enterica	5871	GCF_004919205.1_ASM491920v1	NZ_CP039564.1	lcl|NZ_CP039564.1_prot_WP_000480968.1_2751	Chromosome	none	2879115	2879951	aminoglycoside O-phosphotransferase APH(6)-Id
Salmonella_enterica	5871	GCF_004919225.1_ASM491922v1	NZ_CP039572.1	lcl|NZ_CP039572.1_prot_WP_000480968.1_2827	Chromosome	none	2938218	2939054	aminoglycoside O-phosphotransferase APH(6)-Id
Salmonella_enterica	5871	GCF_004919305.1_ASM491930v1	NZ_CP039569.1	lcl|NZ_CP039569.1_prot_WP_000480968.1_2773	Chromosome	none	2887795	2888631	aminoglycoside O-phosphotransferase APH(6)-Id
Salmonella_enterica	5871	GCF_004919385.1_ASM491938v1	NZ_CP039593.1	lcl|NZ_CP039593.1_prot_WP_000480968.1_2754	Chromosome	none	2880035	2880871	aminoglycoside O-phosphotransferase APH(6)-Id
Salmonella_enterica	5871	GCF_004919465.1_ASM491946v1	NZ_CP039607.1	lcl|NZ_CP039607.1_prot_WP_000480968.1_2753	Chromosome	none	2881054	2881890	aminoglycoside O-phosphotransferase APH(6)-Id
Salmonella_enterica	5871	GCF_004941405.1_ASM494140v1	NZ_CP039610.1	lcl|NZ_CP039610.1_prot_WP_000480968.1_2750	Chromosome	none	2878626	2879462	aminoglycoside O-phosphotransferase APH(6)-Id
Salmonella_enterica	5871	GCF_005094845.1_ASM509484v1	NZ_CP039588.1	lcl|NZ_CP039588.1_prot_WP_000480968.1_2944	Chromosome	none	3050145	3050981	aminoglycoside O-phosphotransferase APH(6)-Id
Salmonella_enterica	5871	GCF_005144985.1_ASM514498v1	NZ_CP039719.1	lcl|NZ_CP039719.1_prot_WP_000480968.1_2824	Chromosome	none	2935099	2935935	aminoglycoside O-phosphotransferase APH(6)-Id
Salmonella_enterica	5871	GCF_005160385.1_ASM516038v1	NZ_CP039856.1	lcl|NZ_CP039856.1_prot_WP_000480968.1_2753	Chromosome	none	2881622	2882458	aminoglycoside O-phosphotransferase APH(6)-Id
Salmonella_enterica	5871	GCF_005160405.1_ASM516040v1	NZ_CP039860.1	lcl|NZ_CP039860.1_prot_WP_000480968.1_2780	Chromosome	none	2902002	2902838	aminoglycoside O-phosphotransferase APH(6)-Id
Salmonella_enterica	5871	GCF_005844025.1_ASM584402v1	NZ_CP040458.1	lcl|NZ_CP040458.1_prot_WP_000480968.1_1192	Chromosome	none	1244870	1245706	aminoglycoside O-phosphotransferase APH(6)-Id
Salmonella_enterica	5871	GCF_005885835.1_ASM588583v1	NZ_CP040575.1	lcl|NZ_CP040575.1_prot_WP_000480968.1_24	Chromosome	none	23573	24409	aminoglycoside O-phosphotransferase APH(6)-Id
Salmonella_enterica	5871	GCF_006517035.1_ASM651703v1	NZ_CP041180.1	lcl|NZ_CP041180.1_prot_WP_000480968.1_4635	Plasmid	none	138153	138989	aminoglycoside O-phosphotransferase APH(6)-Id
Salmonella_enterica	5871	GCF_006874805.1_ASM687480v1	NZ_CP040686.1	lcl|NZ_CP040686.1_prot_WP_000480968.1_2808	Chromosome	none	2920531	2921367	aminoglycoside O-phosphotransferase APH(6)-Id
Salmonella_enterica	5871	GCF_008727535.1_ASM872753v1	NZ_CP044177.1	lcl|NZ_CP044177.1_prot_WP_000480968.1_3391	Chromosome	none	3456968	3457804	aminoglycoside O-phosphotransferase APH(6)-Id
Salmonella_enterica	5871	GCF_009017315.1_ASM901731v1	NZ_CP044961.1	lcl|NZ_CP044961.1_prot_WP_000480968.1_2769	Chromosome	none	2886605	2887441	aminoglycoside O-phosphotransferase APH(6)-Id
Salmonella_enterica	5871	GCF_009664575.1_ASM966457v1	NZ_CP045947.1	lcl|NZ_CP045947.1_prot_WP_000480968.1_1091	Chromosome	none	1151224	1152060	aminoglycoside O-phosphotransferase APH(6)-Id
Salmonella_enterica	5871	GCF_009728875.2_ASM972887v2	NZ_CP033382.2	lcl|NZ_CP033382.2_prot_WP_000480968.1_4630	Plasmid	none	119641	120477	aminoglycoside O-phosphotransferase APH(6)-Id
Salmonella_enterica	5871	GCF_009729975.1_ASM972997v1	NZ_CP046283.1	lcl|NZ_CP046283.1_prot_WP_000480968.1_901	Chromosome	none	937209	938045	aminoglycoside O-phosphotransferase APH(6)-Id
Salmonella_enterica	5871	GCF_009734305.1_ASM973430v1	NZ_CP046429.1	lcl|NZ_CP046429.1_prot_WP_000480968.1_24	Chromosome	none	23573	24409	aminoglycoside O-phosphotransferase APH(6)-Id
Salmonella_enterica	5871	GCF_009756455.1_ASM975645v1	NZ_CP036174.1	lcl|NZ_CP036174.1_prot_WP_000480968.1_2822	Chromosome	none	2935283	2936119	aminoglycoside O-phosphotransferase APH(6)-Id
Salmonella_enterica	5871	GCF_009756475.1_ASM975647v1	NZ_CP037882.1	lcl|NZ_CP037882.1_prot_WP_000480968.1_2749	Chromosome	none	2879726	2880562	aminoglycoside O-phosphotransferase APH(6)-Id
Salmonella_enterica	5871	GCF_009756585.1_ASM975658v1	NZ_CP037879.1	lcl|NZ_CP037879.1_prot_WP_000480968.1_2752	Chromosome	none	2881065	2881901	aminoglycoside O-phosphotransferase APH(6)-Id
Salmonella_enterica	5871	GCF_009756605.1_ASM975660v1	NZ_CP037881.1	lcl|NZ_CP037881.1_prot_WP_000480968.1_2801	Chromosome	none	2918425	2919261	aminoglycoside O-phosphotransferase APH(6)-Id
Salmonella_enterica	5871	GCF_009806735.1_ASM980673v1	NZ_CP047115.1	lcl|NZ_CP047115.1_prot_WP_000480968.1_1066	Chromosome	none	1132550	1133386	aminoglycoside O-phosphotransferase APH(6)-Id
Salmonella_enterica	5871	GCF_012050025.1_ASM1205002v1	NZ_CP050750.1	lcl|NZ_CP050750.1_prot_WP_000480968.1_1131	Chromosome	none	1183939	1184775	aminoglycoside O-phosphotransferase APH(6)-Id
Salmonella_enterica	5871	GCF_012052225.1_ASM1205222v1	NZ_CP050753.1	lcl|NZ_CP050753.1_prot_WP_000480968.1_1130	Chromosome	none	1183593	1184429	aminoglycoside O-phosphotransferase APH(6)-Id
Salmonella_enterica	5871	GCF_012053145.1_ASM1205314v1	NZ_CP050764.1	lcl|NZ_CP050764.1_prot_WP_000480968.1_3608	Chromosome	none	3746690	3747526	aminoglycoside O-phosphotransferase APH(6)-Id
Salmonella_enterica	5871	GCF_013416235.1_ASM1341623v1	NZ_CP050130.1	lcl|NZ_CP050130.1_prot_WP_000480968.1_3498	Chromosome	none	3640570	3641406	aminoglycoside O-phosphotransferase APH(6)-Id
Salmonella_enterica	5871	GCF_014217955.1_ASM1421795v1	NZ_CP031190.1	lcl|NZ_CP031190.1_prot_WP_000480968.1_4489	Plasmid	none	7027	7863	aminoglycoside O-phosphotransferase APH(6)-Id
Salmonella_enterica	5871	GCF_015697745.1_ASM1569774v1	NZ_CP061115.1	lcl|NZ_CP061115.1_prot_WP_000480968.1_3437	Chromosome	none	3579352	3580188	aminoglycoside O-phosphotransferase APH(6)-Id
Salmonella_enterica	5871	GCF_015697765.1_ASM1569776v1	NZ_CP061118.1	lcl|NZ_CP061118.1_prot_WP_000480968.1_598	Chromosome	none	620775	621611	aminoglycoside O-phosphotransferase APH(6)-Id
Salmonella_enterica	5871	GCF_015697785.1_ASM1569778v1	NZ_CP061122.1	lcl|NZ_CP061122.1_prot_WP_000480968.1_1084	Chromosome	none	1131065	1131901	aminoglycoside O-phosphotransferase APH(6)-Id
Salmonella_enterica	5871	GCF_015697805.1_ASM1569780v1	NZ_CP061124.1	lcl|NZ_CP061124.1_prot_WP_000480968.1_1153	Chromosome	none	1212888	1213724	aminoglycoside O-phosphotransferase APH(6)-Id
Salmonella_enterica	5871	GCF_015697825.1_ASM1569782v1	NZ_CP061126.1	lcl|NZ_CP061126.1_prot_WP_049195390.1_1160	Chromosome	none	1218492	1219328	aminoglycoside O-phosphotransferase APH(6)-Id
Salmonella_enterica	5871	GCF_015732575.1_S520	NZ_CP061119.1	lcl|NZ_CP061119.1_prot_WP_000480968.1_4218	Chromosome	none	4392360	4393196	aminoglycoside O-phosphotransferase APH(6)-Id
Salmonella_enterica	5871	GCF_016452165.1_ASM1645216v1	NZ_CP053053.1	lcl|NZ_CP053053.1_prot_WP_000480968.1_4649	Plasmid	none	18271	19107	aminoglycoside O-phosphotransferase APH(6)-Id
Salmonella_enterica	5871	GCF_016454365.1_ASM1645436v1	NZ_CP051379.1	lcl|NZ_CP051379.1_prot_WP_000480968.1_4782	Plasmid	none	155508	156344	aminoglycoside O-phosphotransferase APH(6)-Id
Salmonella_enterica	5871	GCF_018460045.1_ASM1846004v1	NZ_CP075372.1	lcl|NZ_CP075372.1_prot_WP_000480968.1_1153	Chromosome	none	1214126	1214962	aminoglycoside O-phosphotransferase APH(6)-Id
Salmonella_enterica	5871	GCF_019670145.1_ASM1967014v1	NZ_AP023288.1	lcl|NZ_AP023288.1_prot_WP_000480968.1_1157	Chromosome	none	1201481	1202317	aminoglycoside O-phosphotransferase APH(6)-Id
Salmonella_enterica	5871	GCF_019670165.1_ASM1967016v1	NZ_AP023289.1	lcl|NZ_AP023289.1_prot_WP_000480968.1_1218	Chromosome	none	1264638	1265474	aminoglycoside O-phosphotransferase APH(6)-Id
Salmonella_enterica	5871	GCF_019670185.1_ASM1967018v1	NZ_AP023290.1	lcl|NZ_AP023290.1_prot_WP_000480968.1_1105	Chromosome	none	1164516	1165352	aminoglycoside O-phosphotransferase APH(6)-Id
Salmonella_enterica	5871	GCF_019670205.1_ASM1967020v1	NZ_AP023291.1	lcl|NZ_AP023291.1_prot_WP_000480968.1_1092	Chromosome	none	1151966	1152802	aminoglycoside O-phosphotransferase APH(6)-Id
Salmonella_enterica	5871	GCF_019670225.1_ASM1967022v1	NZ_AP023292.1	lcl|NZ_AP023292.1_prot_WP_000480968.1_1181	Chromosome	none	1250920	1251756	aminoglycoside O-phosphotransferase APH(6)-Id
Salmonella_enterica	5871	GCF_019670245.1_ASM1967024v1	NZ_AP023294.1	lcl|NZ_AP023294.1_prot_WP_000480968.1_1092	Chromosome	none	1151980	1152816	aminoglycoside O-phosphotransferase APH(6)-Id
Salmonella_enterica	5871	GCF_019670265.1_ASM1967026v1	NZ_AP023299.1	lcl|NZ_AP023299.1_prot_WP_000480968.1_1092	Chromosome	none	1152094	1152930	aminoglycoside O-phosphotransferase APH(6)-Id
Salmonella_enterica	5871	GCF_019670285.1_ASM1967028v1	NZ_AP023300.1	lcl|NZ_AP023300.1_prot_WP_000480968.1_1092	Chromosome	none	1152062	1152898	aminoglycoside O-phosphotransferase APH(6)-Id
Salmonella_enterica	5871	GCF_019670305.1_ASM1967030v1	NZ_AP023303.1	lcl|NZ_AP023303.1_prot_WP_000480968.1_1107	Chromosome	none	1154165	1155001	aminoglycoside O-phosphotransferase APH(6)-Id
Salmonella_enterica	5871	GCF_019670345.1_ASM1967034v1	NZ_AP023306.1	lcl|NZ_AP023306.1_prot_WP_000480968.1_1092	Chromosome	none	1152062	1152898	aminoglycoside O-phosphotransferase APH(6)-Id
Salmonella_enterica	5871	GCF_019670365.1_ASM1967036v1	NZ_AP023310.1	lcl|NZ_AP023310.1_prot_WP_001495812.1_4723	Plasmid	none	106614	107450	aminoglycoside O-phosphotransferase APH(6)-Id
Salmonella_enterica	5871	GCF_019670385.1_ASM1967038v1	NZ_AP023311.1	lcl|NZ_AP023311.1_prot_WP_000480968.1_1092	Chromosome	none	1152082	1152918	aminoglycoside O-phosphotransferase APH(6)-Id
Salmonella_enterica	5871	GCF_019670425.1_ASM1967042v1	NZ_AP023316.1	lcl|NZ_AP023316.1_prot_WP_001495812.1_4761	Plasmid	none	106614	107450	aminoglycoside O-phosphotransferase APH(6)-Id
Salmonella_enterica	5871	GCF_019670425.1_ASM1967042v1	NZ_AP023315.1	lcl|NZ_AP023315.1_prot_WP_001495812.1_1092	Chromosome	none	1152062	1152898	aminoglycoside O-phosphotransferase APH(6)-Id
Salmonella_enterica	5871	GCF_019670465.1_ASM1967046v1	NZ_AP023319.1	lcl|NZ_AP023319.1_prot_WP_000480968.1_1091	Chromosome	none	1151170	1152006	aminoglycoside O-phosphotransferase APH(6)-Id
Salmonella_enterica	5871	GCF_900185485.1_BL60006	NZ_LT882486.1	lcl|NZ_LT882486.1_prot_WP_000480968.1_4406	Chromosome	none	4603662	4604498	aminoglycoside O-phosphotransferase APH(6)-Id
Salmonella_enterica	5871	GCF_907163245.1_AUSMDU00007171	NZ_OU015342.1	lcl|NZ_OU015342.1_prot_WP_000480968.1_1129	Chromosome	none	1182958	1183794	aminoglycoside O-phosphotransferase APH(6)-Id
Salmonella_enterica	5873	GCF_000195995.1_ASM19599v1	NC_003384.1	lcl|NC_003384.1_prot_WP_001082319.1_4809	Plasmid	none	166864	167667	aminoglycoside O-phosphotransferase APH(3'')-Ib
Salmonella_enterica	5873	GCF_001540845.1_SO4698_09	NZ_LN999997.1	lcl|NZ_LN999997.1_prot_WP_001082319.1_2364	Chromosome	none	2509425	2510228	aminoglycoside O-phosphotransferase APH(3'')-Ib
Salmonella_enterica	5873	GCF_002119485.1_ASM211948v1	NZ_CP015574.1	lcl|NZ_CP015574.1_prot_WP_024261901.1_1020	Chromosome	none	1089992	1090795	aminoglycoside O-phosphotransferase APH(3'')-Ib
Salmonella_enterica	5873	GCF_002209225.1_ASM220922v2	NZ_CP022072.1	lcl|NZ_CP022072.1_prot_WP_001082319.1_4775	Plasmid	none	32750	33553	aminoglycoside O-phosphotransferase APH(3'')-Ib
Salmonella_enterica	5873	GCF_002210025.1_ASM221002v1	NZ_CP019649.1	lcl|NZ_CP019649.1_prot_WP_001082319.1_2758	Chromosome	none	2882585	2883388	aminoglycoside O-phosphotransferase APH(3'')-Ib
Salmonella_enterica	5873	GCF_002224405.1_ASM222440v1	NZ_CP022451.1	lcl|NZ_CP022451.1_prot_WP_001082319.1_4553	Plasmid	none	49210	50013	aminoglycoside O-phosphotransferase APH(3'')-Ib
Salmonella_enterica	5873	GCF_002313125.1_ASM231312v1	NZ_CP022168.1	lcl|NZ_CP022168.1_prot_WP_001082319.1_1102	Chromosome	none	1162418	1163221	aminoglycoside O-phosphotransferase APH(3'')-Ib
Salmonella_enterica	5873	GCF_002763415.1_ASM276341v1	NZ_CP018651.1	lcl|NZ_CP018651.1_prot_WP_024261901.1_4373	Chromosome	none	4640407	4641210	aminoglycoside O-phosphotransferase APH(3'')-Ib
Salmonella_enterica	5873	GCF_003177235.1_ASM317723v1	NZ_CP029567.1	lcl|NZ_CP029567.1_prot_WP_001082319.1_3733	Chromosome	none	3986970	3987773	aminoglycoside O-phosphotransferase APH(3'')-Ib
Salmonella_enterica	5873	GCF_003177255.1_ASM317725v1	NZ_CP029568.1	lcl|NZ_CP029568.1_prot_WP_001082319.1_3200	Chromosome	phage	3361235	3362038	aminoglycoside O-phosphotransferase APH(3'')-Ib
Salmonella_enterica	5873	GCF_003325055.1_ASM332505v1	NZ_CP030185.1	lcl|NZ_CP030185.1_prot_WP_001082319.1_676	Chromosome	none	715078	715881	aminoglycoside O-phosphotransferase APH(3'')-Ib
Salmonella_enterica	5873	GCF_003716995.1_ASM371699v1	NZ_CP029924.1	lcl|NZ_CP029924.1_prot_WP_024261901.1_4808	Plasmid	none	201519	202322	aminoglycoside O-phosphotransferase APH(3'')-Ib
Salmonella_enterica	5873	GCF_003717015.1_ASM371701v1	NZ_CP029887.1	lcl|NZ_CP029887.1_prot_WP_024261901.1_4724	Plasmid	none	117266	118069	aminoglycoside O-phosphotransferase APH(3'')-Ib
Salmonella_enterica	5873	GCF_003717035.1_ASM371703v1	NZ_CP029910.1	lcl|NZ_CP029910.1_prot_WP_024261901.1_4704	Plasmid	none	117532	118335	aminoglycoside O-phosphotransferase APH(3'')-Ib
Salmonella_enterica	5873	GCF_003717095.1_ASM371709v1	NZ_CP029931.1	lcl|NZ_CP029931.1_prot_WP_024261901.1_4720	Plasmid	none	117163	117966	aminoglycoside O-phosphotransferase APH(3'')-Ib
Salmonella_enterica	5873	GCF_003717115.1_ASM371711v1	NZ_CP029934.1	lcl|NZ_CP029934.1_prot_WP_024261901.1_4703	Plasmid	none	117532	118335	aminoglycoside O-phosphotransferase APH(3'')-Ib
Salmonella_enterica	5873	GCF_003717135.1_ASM371713v1	NZ_CP029935.1	lcl|NZ_CP029935.1_prot_WP_024261901.1_4705	Plasmid	none	117057	117860	aminoglycoside O-phosphotransferase APH(3'')-Ib
Salmonella_enterica	5873	GCF_003717215.1_ASM371721v1	NZ_CP029943.1	lcl|NZ_CP029943.1_prot_WP_024261901.1_4705	Plasmid	none	117319	118122	aminoglycoside O-phosphotransferase APH(3'')-Ib
Salmonella_enterica	5873	GCF_003717355.1_ASM371735v1	NZ_CP029947.1	lcl|NZ_CP029947.1_prot_WP_024261901.1_4730	Plasmid	none	118765	119568	aminoglycoside O-phosphotransferase APH(3'')-Ib
Salmonella_enterica	5873	GCF_003717395.1_ASM371739v1	NZ_CP029948.1	lcl|NZ_CP029948.1_prot_WP_024261901.1_4705	Plasmid	none	117532	118335	aminoglycoside O-phosphotransferase APH(3'')-Ib
Salmonella_enterica	5873	GCF_003717455.1_ASM371745v1	NZ_CP029937.1	lcl|NZ_CP029937.1_prot_WP_024261901.1_4705	Plasmid	none	117003	117806	aminoglycoside O-phosphotransferase APH(3'')-Ib
Salmonella_enterica	5873	GCF_003717475.1_ASM371747v1	NZ_CP029939.1	lcl|NZ_CP029939.1_prot_WP_024261901.1_4724	Plasmid	none	116150	116953	aminoglycoside O-phosphotransferase APH(3'')-Ib
Salmonella_enterica	5873	GCF_003717515.1_ASM371751v1	NZ_CP029950.1	lcl|NZ_CP029950.1_prot_WP_024261901.1_3702	Chromosome	none	3820295	3821098	aminoglycoside O-phosphotransferase APH(3'')-Ib
Salmonella_enterica	5873	GCF_003717535.1_ASM371753v1	NZ_CP029953.1	lcl|NZ_CP029953.1_prot_WP_024261901.1_4711	Plasmid	none	117532	118335	aminoglycoside O-phosphotransferase APH(3'')-Ib
Salmonella_enterica	5873	GCF_003717575.1_ASM371757v1	NZ_CP029955.1	lcl|NZ_CP029955.1_prot_WP_024261901.1_4757	Plasmid	none	117532	118335	aminoglycoside O-phosphotransferase APH(3'')-Ib
Salmonella_enterica	5873	GCF_003717655.1_ASM371765v1	NZ_CP029864.1	lcl|NZ_CP029864.1_prot_WP_024261901.1_3664	Chromosome	none	3805040	3805843	aminoglycoside O-phosphotransferase APH(3'')-Ib
Salmonella_enterica	5873	GCF_003717835.1_ASM371783v1	NZ_CP029888.1	lcl|NZ_CP029888.1_prot_WP_024261901.1_3668	Chromosome	none	3806344	3807147	aminoglycoside O-phosphotransferase APH(3'')-Ib
Salmonella_enterica	5873	GCF_003717895.1_ASM371789v1	NZ_CP029892.1	lcl|NZ_CP029892.1_prot_WP_024261901.1_3667	Chromosome	none	3805755	3806558	aminoglycoside O-phosphotransferase APH(3'')-Ib
Salmonella_enterica	5873	GCF_003718055.1_ASM371805v1	NZ_CP029894.1	lcl|NZ_CP029894.1_prot_WP_024261901.1_3648	Chromosome	none	3804451	3805254	aminoglycoside O-phosphotransferase APH(3'')-Ib
Salmonella_enterica	5873	GCF_003718115.1_ASM371811v1	NZ_CP029883.1	lcl|NZ_CP029883.1_prot_WP_024261901.1_3651	Chromosome	none	3805034	3805837	aminoglycoside O-phosphotransferase APH(3'')-Ib
Salmonella_enterica	5873	GCF_003718175.1_ASM371817v1	NZ_CP029885.1	lcl|NZ_CP029885.1_prot_WP_024261901.1_3668	Chromosome	none	3805874	3806677	aminoglycoside O-phosphotransferase APH(3'')-Ib
Salmonella_enterica	5873	GCF_003718195.1_ASM371819v1	NZ_CP029895.1	lcl|NZ_CP029895.1_prot_WP_024261901.1_4703	Plasmid	none	117532	118335	aminoglycoside O-phosphotransferase APH(3'')-Ib
Salmonella_enterica	5873	GCF_003718255.1_ASM371825v1	NZ_CP029904.1	lcl|NZ_CP029904.1_prot_WP_024261901.1_3665	Chromosome	none	3804628	3805431	aminoglycoside O-phosphotransferase APH(3'')-Ib
Salmonella_enterica	5873	GCF_003718275.1_ASM371827v1	NZ_CP029877.1	lcl|NZ_CP029877.1_prot_WP_024261901.1_4705	Plasmid	none	117532	118335	aminoglycoside O-phosphotransferase APH(3'')-Ib
Salmonella_enterica	5873	GCF_003718295.1_ASM371829v1	NZ_CP029879.1	lcl|NZ_CP029879.1_prot_WP_024261901.1_4706	Plasmid	none	117256	118059	aminoglycoside O-phosphotransferase APH(3'')-Ib
Salmonella_enterica	5873	GCF_003718535.1_ASM371853v1	NZ_CP029856.1	lcl|NZ_CP029856.1_prot_WP_024261901.1_3645	Chromosome	none	3796973	3797776	aminoglycoside O-phosphotransferase APH(3'')-Ib
Salmonella_enterica	5873	GCF_003718595.1_ASM371859v1	NZ_CP029863.1	lcl|NZ_CP029863.1_prot_WP_024261901.1_3650	Chromosome	none	3804696	3805499	aminoglycoside O-phosphotransferase APH(3'')-Ib
Salmonella_enterica	5873	GCF_003718635.1_ASM371863v1	NZ_CP029926.1	lcl|NZ_CP029926.1_prot_WP_024261901.1_4645	Plasmid	none	59569	60372	aminoglycoside O-phosphotransferase APH(3'')-Ib
Salmonella_enterica	5873	GCF_003718655.1_ASM371865v1	NZ_CP029957.1	lcl|NZ_CP029957.1_prot_WP_024261901.1_4702	Plasmid	none	117215	118018	aminoglycoside O-phosphotransferase APH(3'')-Ib
Salmonella_enterica	5873	GCF_003719235.1_ASM371923v1	NZ_CP029941.1	lcl|NZ_CP029941.1_prot_WP_024261901.1_4709	Plasmid	none	117532	118335	aminoglycoside O-phosphotransferase APH(3'')-Ib
Salmonella_enterica	5873	GCF_003719555.1_ASM371955v1	NZ_CP029645.1	lcl|NZ_CP029645.1_prot_WP_024261901.1_4719	Plasmid	none	117215	118018	aminoglycoside O-phosphotransferase APH(3'')-Ib
Salmonella_enterica	5873	GCF_004124055.2_ASM412405v2	NZ_CP033257.2	lcl|NZ_CP033257.2_prot_WP_001082319.1_1102	Chromosome	none	1161990	1162793	aminoglycoside O-phosphotransferase APH(3'')-Ib
Salmonella_enterica	5873	GCF_004124175.2_ASM412417v2	NZ_CP033352.2	lcl|NZ_CP033352.2_prot_WP_001082319.1_3936	Chromosome	none	4096656	4097459	aminoglycoside O-phosphotransferase APH(3'')-Ib
Salmonella_enterica	5873	GCF_004124215.2_ASM412421v2	NZ_CP033353.2	lcl|NZ_CP033353.2_prot_WP_001082319.1_4459	Plasmid	none	12341	13144	aminoglycoside O-phosphotransferase APH(3'')-Ib
Salmonella_enterica	5873	GCF_004919205.1_ASM491920v1	NZ_CP039564.1	lcl|NZ_CP039564.1_prot_WP_001082319.1_2752	Chromosome	none	2879951	2880754	aminoglycoside O-phosphotransferase APH(3'')-Ib
Salmonella_enterica	5873	GCF_004919225.1_ASM491922v1	NZ_CP039572.1	lcl|NZ_CP039572.1_prot_WP_001082319.1_2826	Chromosome	none	2937415	2938218	aminoglycoside O-phosphotransferase APH(3'')-Ib
Salmonella_enterica	5873	GCF_004919305.1_ASM491930v1	NZ_CP039569.1	lcl|NZ_CP039569.1_prot_WP_001082319.1_2772	Chromosome	none	2886992	2887795	aminoglycoside O-phosphotransferase APH(3'')-Ib
Salmonella_enterica	5873	GCF_004919385.1_ASM491938v1	NZ_CP039593.1	lcl|NZ_CP039593.1_prot_WP_001082319.1_2753	Chromosome	none	2879232	2880035	aminoglycoside O-phosphotransferase APH(3'')-Ib
Salmonella_enterica	5873	GCF_004919465.1_ASM491946v1	NZ_CP039607.1	lcl|NZ_CP039607.1_prot_WP_001082319.1_2754	Chromosome	none	2881890	2882693	aminoglycoside O-phosphotransferase APH(3'')-Ib
Salmonella_enterica	5873	GCF_004941405.1_ASM494140v1	NZ_CP039610.1	lcl|NZ_CP039610.1_prot_WP_001082319.1_2751	Chromosome	none	2879462	2880265	aminoglycoside O-phosphotransferase APH(3'')-Ib
Salmonella_enterica	5873	GCF_005094845.1_ASM509484v1	NZ_CP039588.1	lcl|NZ_CP039588.1_prot_WP_001082319.1_2943	Chromosome	none	3049342	3050145	aminoglycoside O-phosphotransferase APH(3'')-Ib
Salmonella_enterica	5873	GCF_005144985.1_ASM514498v1	NZ_CP039719.1	lcl|NZ_CP039719.1_prot_WP_001082319.1_2823	Chromosome	none	2934296	2935099	aminoglycoside O-phosphotransferase APH(3'')-Ib
Salmonella_enterica	5873	GCF_005160385.1_ASM516038v1	NZ_CP039856.1	lcl|NZ_CP039856.1_prot_WP_001082319.1_2754	Chromosome	none	2882458	2883261	aminoglycoside O-phosphotransferase APH(3'')-Ib
Salmonella_enterica	5873	GCF_005160405.1_ASM516040v1	NZ_CP039860.1	lcl|NZ_CP039860.1_prot_WP_001082319.1_2779	Chromosome	none	2901199	2902002	aminoglycoside O-phosphotransferase APH(3'')-Ib
Salmonella_enterica	5873	GCF_005844025.1_ASM584402v1	NZ_CP040458.1	lcl|NZ_CP040458.1_prot_WP_001082319.1_1193	Chromosome	none	1245706	1246509	aminoglycoside O-phosphotransferase APH(3'')-Ib
Salmonella_enterica	5873	GCF_005885835.1_ASM588583v1	NZ_CP040575.1	lcl|NZ_CP040575.1_prot_WP_001082319.1_25	Chromosome	none	24409	25212	aminoglycoside O-phosphotransferase APH(3'')-Ib
Salmonella_enterica	5873	GCF_006517035.1_ASM651703v1	NZ_CP041180.1	lcl|NZ_CP041180.1_prot_WP_001082319.1_4634	Plasmid	none	137350	138153	aminoglycoside O-phosphotransferase APH(3'')-Ib
Salmonella_enterica	5873	GCF_006874805.1_ASM687480v1	NZ_CP040686.1	lcl|NZ_CP040686.1_prot_WP_001082319.1_2809	Chromosome	none	2921367	2922170	aminoglycoside O-phosphotransferase APH(3'')-Ib
Salmonella_enterica	5873	GCF_008727535.1_ASM872753v1	NZ_CP044177.1	lcl|NZ_CP044177.1_prot_WP_001082319.1_3390	Chromosome	none	3456165	3456968	aminoglycoside O-phosphotransferase APH(3'')-Ib
Salmonella_enterica	5873	GCF_009017315.1_ASM901731v1	NZ_CP044961.1	lcl|NZ_CP044961.1_prot_WP_001082319.1_2770	Chromosome	none	2887441	2888244	aminoglycoside O-phosphotransferase APH(3'')-Ib
Salmonella_enterica	5873	GCF_009664575.1_ASM966457v1	NZ_CP045947.1	lcl|NZ_CP045947.1_prot_WP_001082319.1_1090	Chromosome	none	1150421	1151224	aminoglycoside O-phosphotransferase APH(3'')-Ib
Salmonella_enterica	5873	GCF_009728875.2_ASM972887v2	NZ_CP033382.2	lcl|NZ_CP033382.2_prot_WP_001082319.1_4629	Plasmid	none	118838	119641	aminoglycoside O-phosphotransferase APH(3'')-Ib
Salmonella_enterica	5873	GCF_009729975.1_ASM972997v1	NZ_CP046283.1	lcl|NZ_CP046283.1_prot_WP_001082319.1_900	Chromosome	none	936406	937209	aminoglycoside O-phosphotransferase APH(3'')-Ib
Salmonella_enterica	5873	GCF_009734305.1_ASM973430v1	NZ_CP046429.1	lcl|NZ_CP046429.1_prot_WP_001082319.1_25	Chromosome	none	24409	25212	aminoglycoside O-phosphotransferase APH(3'')-Ib
Salmonella_enterica	5873	GCF_009756455.1_ASM975645v1	NZ_CP036174.1	lcl|NZ_CP036174.1_prot_WP_001082319.1_2823	Chromosome	none	2936119	2936922	aminoglycoside O-phosphotransferase APH(3'')-Ib
Salmonella_enterica	5873	GCF_009756475.1_ASM975647v1	NZ_CP037882.1	lcl|NZ_CP037882.1_prot_WP_001082319.1_2750	Chromosome	none	2880562	2881365	aminoglycoside O-phosphotransferase APH(3'')-Ib
Salmonella_enterica	5873	GCF_009756585.1_ASM975658v1	NZ_CP037879.1	lcl|NZ_CP037879.1_prot_WP_001082319.1_2751	Chromosome	none	2880262	2881065	aminoglycoside O-phosphotransferase APH(3'')-Ib
Salmonella_enterica	5873	GCF_009756605.1_ASM975660v1	NZ_CP037881.1	lcl|NZ_CP037881.1_prot_WP_001082319.1_2802	Chromosome	none	2919261	2920064	aminoglycoside O-phosphotransferase APH(3'')-Ib
Salmonella_enterica	5873	GCF_009806735.1_ASM980673v1	NZ_CP047115.1	lcl|NZ_CP047115.1_prot_WP_001082319.1_1065	Chromosome	none	1131747	1132550	aminoglycoside O-phosphotransferase APH(3'')-Ib
Salmonella_enterica	5873	GCF_012050025.1_ASM1205002v1	NZ_CP050750.1	lcl|NZ_CP050750.1_prot_WP_001082319.1_1130	Chromosome	none	1183136	1183939	aminoglycoside O-phosphotransferase APH(3'')-Ib
Salmonella_enterica	5873	GCF_012052225.1_ASM1205222v1	NZ_CP050753.1	lcl|NZ_CP050753.1_prot_WP_001082319.1_1129	Chromosome	none	1182790	1183593	aminoglycoside O-phosphotransferase APH(3'')-Ib
Salmonella_enterica	5873	GCF_012053145.1_ASM1205314v1	NZ_CP050764.1	lcl|NZ_CP050764.1_prot_WP_001082319.1_3607	Chromosome	none	3745887	3746690	aminoglycoside O-phosphotransferase APH(3'')-Ib
Salmonella_enterica	5873	GCF_013416235.1_ASM1341623v1	NZ_CP050130.1	lcl|NZ_CP050130.1_prot_WP_001082319.1_3499	Chromosome	none	3641406	3642209	aminoglycoside O-phosphotransferase APH(3'')-Ib
Salmonella_enterica	5873	GCF_014217955.1_ASM1421795v1	NZ_CP031190.1	lcl|NZ_CP031190.1_prot_WP_001082319.1_4490	Plasmid	none	7863	8666	aminoglycoside O-phosphotransferase APH(3'')-Ib
Salmonella_enterica	5873	GCF_015697745.1_ASM1569774v1	NZ_CP061115.1	lcl|NZ_CP061115.1_prot_WP_001082319.1_3438	Chromosome	none	3580188	3580991	aminoglycoside O-phosphotransferase APH(3'')-Ib
Salmonella_enterica	5873	GCF_015697765.1_ASM1569776v1	NZ_CP061118.1	lcl|NZ_CP061118.1_prot_WP_001082319.1_597	Chromosome	none	619972	620775	aminoglycoside O-phosphotransferase APH(3'')-Ib
Salmonella_enterica	5873	GCF_015697785.1_ASM1569778v1	NZ_CP061122.1	lcl|NZ_CP061122.1_prot_WP_001082319.1_1083	Chromosome	none	1130262	1131065	aminoglycoside O-phosphotransferase APH(3'')-Ib
Salmonella_enterica	5873	GCF_015697805.1_ASM1569780v1	NZ_CP061124.1	lcl|NZ_CP061124.1_prot_WP_001082319.1_1154	Chromosome	none	1213724	1214527	aminoglycoside O-phosphotransferase APH(3'')-Ib
Salmonella_enterica	5873	GCF_015697825.1_ASM1569782v1	NZ_CP061126.1	lcl|NZ_CP061126.1_prot_WP_001082319.1_1161	Chromosome	none	1219328	1220131	aminoglycoside O-phosphotransferase APH(3'')-Ib
Salmonella_enterica	5873	GCF_015732575.1_S520	NZ_CP061119.1	lcl|NZ_CP061119.1_prot_WP_001082319.1_4217	Chromosome	none	4391557	4392360	aminoglycoside O-phosphotransferase APH(3'')-Ib
Salmonella_enterica	5873	GCF_016452165.1_ASM1645216v1	NZ_CP053053.1	lcl|NZ_CP053053.1_prot_WP_001082319.1_4650	Plasmid	none	19107	19910	aminoglycoside O-phosphotransferase APH(3'')-Ib
Salmonella_enterica	5873	GCF_016454365.1_ASM1645436v1	NZ_CP051379.1	lcl|NZ_CP051379.1_prot_WP_001082319.1_4783	Plasmid	none	156344	157147	aminoglycoside O-phosphotransferase APH(3'')-Ib
Salmonella_enterica	5873	GCF_018460045.1_ASM1846004v1	NZ_CP075372.1	lcl|NZ_CP075372.1_prot_WP_001082319.1_1154	Chromosome	none	1214962	1215765	aminoglycoside O-phosphotransferase APH(3'')-Ib
Salmonella_enterica	5873	GCF_019670145.1_ASM1967014v1	NZ_AP023288.1	lcl|NZ_AP023288.1_prot_WP_001082319.1_1156	Chromosome	none	1200678	1201481	aminoglycoside O-phosphotransferase APH(3'')-Ib
Salmonella_enterica	5873	GCF_019670165.1_ASM1967016v1	NZ_AP023289.1	lcl|NZ_AP023289.1_prot_WP_001082319.1_1217	Chromosome	none	1263835	1264638	aminoglycoside O-phosphotransferase APH(3'')-Ib
Salmonella_enterica	5873	GCF_019670185.1_ASM1967018v1	NZ_AP023290.1	lcl|NZ_AP023290.1_prot_WP_001082319.1_1104	Chromosome	none	1163713	1164516	aminoglycoside O-phosphotransferase APH(3'')-Ib
Salmonella_enterica	5873	GCF_019670205.1_ASM1967020v1	NZ_AP023291.1	lcl|NZ_AP023291.1_prot_WP_001082319.1_1091	Chromosome	none	1151163	1151966	aminoglycoside O-phosphotransferase APH(3'')-Ib
Salmonella_enterica	5873	GCF_019670225.1_ASM1967022v1	NZ_AP023292.1	lcl|NZ_AP023292.1_prot_WP_001082319.1_1182	Chromosome	none	1251756	1252559	aminoglycoside O-phosphotransferase APH(3'')-Ib
Salmonella_enterica	5873	GCF_019670245.1_ASM1967024v1	NZ_AP023294.1	lcl|NZ_AP023294.1_prot_WP_001082319.1_1091	Chromosome	none	1151177	1151980	aminoglycoside O-phosphotransferase APH(3'')-Ib
Salmonella_enterica	5873	GCF_019670265.1_ASM1967026v1	NZ_AP023299.1	lcl|NZ_AP023299.1_prot_WP_001082319.1_1091	Chromosome	none	1151291	1152094	aminoglycoside O-phosphotransferase APH(3'')-Ib
Salmonella_enterica	5873	GCF_019670285.1_ASM1967028v1	NZ_AP023300.1	lcl|NZ_AP023300.1_prot_WP_001082319.1_1091	Chromosome	none	1151259	1152062	aminoglycoside O-phosphotransferase APH(3'')-Ib
Salmonella_enterica	5873	GCF_019670305.1_ASM1967030v1	NZ_AP023303.1	lcl|NZ_AP023303.1_prot_WP_001082319.1_1106	Chromosome	none	1153362	1154165	aminoglycoside O-phosphotransferase APH(3'')-Ib
Salmonella_enterica	5873	GCF_019670345.1_ASM1967034v1	NZ_AP023306.1	lcl|NZ_AP023306.1_prot_WP_001082319.1_1091	Chromosome	none	1151259	1152062	aminoglycoside O-phosphotransferase APH(3'')-Ib
Salmonella_enterica	5873	GCF_019670365.1_ASM1967036v1	NZ_AP023310.1	lcl|NZ_AP023310.1_prot_WP_001082320.1_4724	Plasmid	none	107450	108253	aminoglycoside O-phosphotransferase APH(3'')-Ib
Salmonella_enterica	5873	GCF_019670385.1_ASM1967038v1	NZ_AP023311.1	lcl|NZ_AP023311.1_prot_WP_001082319.1_1091	Chromosome	none	1151279	1152082	aminoglycoside O-phosphotransferase APH(3'')-Ib
Salmonella_enterica	5873	GCF_019670425.1_ASM1967042v1	NZ_AP023316.1	lcl|NZ_AP023316.1_prot_WP_001082320.1_4762	Plasmid	none	107450	108253	aminoglycoside O-phosphotransferase APH(3'')-Ib
Salmonella_enterica	5873	GCF_019670425.1_ASM1967042v1	NZ_AP023315.1	lcl|NZ_AP023315.1_prot_WP_001082320.1_1091	Chromosome	none	1151259	1152062	aminoglycoside O-phosphotransferase APH(3'')-Ib
Salmonella_enterica	5873	GCF_019670465.1_ASM1967046v1	NZ_AP023319.1	lcl|NZ_AP023319.1_prot_WP_001082319.1_1090	Chromosome	none	1150367	1151170	aminoglycoside O-phosphotransferase APH(3'')-Ib
Salmonella_enterica	5873	GCF_900185485.1_BL60006	NZ_LT882486.1	lcl|NZ_LT882486.1_prot_WP_024261901.1_4405	Chromosome	none	4602859	4603662	aminoglycoside O-phosphotransferase APH(3'')-Ib
Salmonella_enterica	5873	GCF_907163245.1_AUSMDU00007171	NZ_OU015342.1	lcl|NZ_OU015342.1_prot_WP_001082319.1_1128	Chromosome	none	1182155	1182958	aminoglycoside O-phosphotransferase APH(3'')-Ib
Salmonella_enterica	6106	GCF_000195995.1_ASM19599v1	NC_003384.1	lcl|NC_003384.1_prot_WP_001043265.1_4808	Plasmid	none	165988	166803	sulfonamide-resistant dihydropteroate synthase Sul2
Salmonella_enterica	6106	GCF_001540845.1_SO4698_09	NZ_LN999997.1	lcl|NZ_LN999997.1_prot_WP_001043265.1_2363	Chromosome	none	2508549	2509364	sulfonamide-resistant dihydropteroate synthase Sul2
Salmonella_enterica	6106	GCF_002119485.1_ASM211948v1	NZ_CP015574.1	lcl|NZ_CP015574.1_prot_WP_001043265.1_1019	Chromosome	none	1089116	1089931	sulfonamide-resistant dihydropteroate synthase Sul2
Salmonella_enterica	6106	GCF_002209225.1_ASM220922v2	NZ_CP022072.1	lcl|NZ_CP022072.1_prot_WP_001043260.1_4774	Plasmid	none	31874	32689	sulfonamide-resistant dihydropteroate synthase Sul2
Salmonella_enterica	6106	GCF_002210025.1_ASM221002v1	NZ_CP019649.1	lcl|NZ_CP019649.1_prot_WP_001043265.1_2759	Chromosome	none	2883449	2884264	sulfonamide-resistant dihydropteroate synthase Sul2
Salmonella_enterica	6106	GCF_002224405.1_ASM222440v1	NZ_CP022451.1	lcl|NZ_CP022451.1_prot_WP_001043265.1_4552	Plasmid	none	48334	49149	sulfonamide-resistant dihydropteroate synthase Sul2
Salmonella_enterica	6106	GCF_002763415.1_ASM276341v1	NZ_CP018651.1	lcl|NZ_CP018651.1_prot_WP_001043265.1_4374	Chromosome	none	4641271	4642086	sulfonamide-resistant dihydropteroate synthase Sul2
Salmonella_enterica	6106	GCF_003177255.1_ASM317725v1	NZ_CP029568.1	lcl|NZ_CP029568.1_prot_WP_001043265.1_3201	Chromosome	phage	3362099	3362914	sulfonamide-resistant dihydropteroate synthase Sul2
Salmonella_enterica	6106	GCF_003325055.1_ASM332505v1	NZ_CP030185.1	lcl|NZ_CP030185.1_prot_WP_001043260.1_675	Chromosome	none	714202	715017	sulfonamide-resistant dihydropteroate synthase Sul2
Salmonella_enterica	6106	GCF_003716995.1_ASM371699v1	NZ_CP029924.1	lcl|NZ_CP029924.1_prot_WP_001043265.1_4807	Plasmid	none	200643	201458	sulfonamide-resistant dihydropteroate synthase Sul2
Salmonella_enterica	6106	GCF_003717015.1_ASM371701v1	NZ_CP029887.1	lcl|NZ_CP029887.1_prot_WP_001043265.1_4723	Plasmid	none	116390	117205	sulfonamide-resistant dihydropteroate synthase Sul2
Salmonella_enterica	6106	GCF_003717035.1_ASM371703v1	NZ_CP029910.1	lcl|NZ_CP029910.1_prot_WP_001043265.1_4703	Plasmid	none	116656	117471	sulfonamide-resistant dihydropteroate synthase Sul2
Salmonella_enterica	6106	GCF_003717095.1_ASM371709v1	NZ_CP029931.1	lcl|NZ_CP029931.1_prot_WP_001043265.1_4719	Plasmid	none	116287	117102	sulfonamide-resistant dihydropteroate synthase Sul2
Salmonella_enterica	6106	GCF_003717115.1_ASM371711v1	NZ_CP029934.1	lcl|NZ_CP029934.1_prot_WP_001043265.1_4702	Plasmid	none	116656	117471	sulfonamide-resistant dihydropteroate synthase Sul2
Salmonella_enterica	6106	GCF_003717135.1_ASM371713v1	NZ_CP029935.1	lcl|NZ_CP029935.1_prot_WP_001043265.1_4704	Plasmid	none	116181	116996	sulfonamide-resistant dihydropteroate synthase Sul2
Salmonella_enterica	6106	GCF_003717215.1_ASM371721v1	NZ_CP029943.1	lcl|NZ_CP029943.1_prot_WP_001043265.1_4704	Plasmid	none	116443	117258	sulfonamide-resistant dihydropteroate synthase Sul2
Salmonella_enterica	6106	GCF_003717355.1_ASM371735v1	NZ_CP029947.1	lcl|NZ_CP029947.1_prot_WP_001043265.1_4729	Plasmid	none	117889	118704	sulfonamide-resistant dihydropteroate synthase Sul2
Salmonella_enterica	6106	GCF_003717395.1_ASM371739v1	NZ_CP029948.1	lcl|NZ_CP029948.1_prot_WP_001043265.1_4704	Plasmid	none	116656	117471	sulfonamide-resistant dihydropteroate synthase Sul2
Salmonella_enterica	6106	GCF_003717455.1_ASM371745v1	NZ_CP029937.1	lcl|NZ_CP029937.1_prot_WP_001043265.1_4704	Plasmid	none	116127	116942	sulfonamide-resistant dihydropteroate synthase Sul2
Salmonella_enterica	6106	GCF_003717475.1_ASM371747v1	NZ_CP029939.1	lcl|NZ_CP029939.1_prot_WP_001043265.1_4723	Plasmid	none	115274	116089	sulfonamide-resistant dihydropteroate synthase Sul2
Salmonella_enterica	6106	GCF_003717515.1_ASM371751v1	NZ_CP029950.1	lcl|NZ_CP029950.1_prot_WP_001043265.1_3701	Chromosome	none	3819419	3820234	sulfonamide-resistant dihydropteroate synthase Sul2
Salmonella_enterica	6106	GCF_003717535.1_ASM371753v1	NZ_CP029953.1	lcl|NZ_CP029953.1_prot_WP_001043265.1_4710	Plasmid	none	116656	117471	sulfonamide-resistant dihydropteroate synthase Sul2
Salmonella_enterica	6106	GCF_003717575.1_ASM371757v1	NZ_CP029955.1	lcl|NZ_CP029955.1_prot_WP_001043265.1_4756	Plasmid	none	116656	117471	sulfonamide-resistant dihydropteroate synthase Sul2
Salmonella_enterica	6106	GCF_003717655.1_ASM371765v1	NZ_CP029864.1	lcl|NZ_CP029864.1_prot_WP_001043265.1_3665	Chromosome	none	3805904	3806719	sulfonamide-resistant dihydropteroate synthase Sul2
Salmonella_enterica	6106	GCF_003717835.1_ASM371783v1	NZ_CP029888.1	lcl|NZ_CP029888.1_prot_WP_001043265.1_3669	Chromosome	none	3807208	3808023	sulfonamide-resistant dihydropteroate synthase Sul2
Salmonella_enterica	6106	GCF_003717895.1_ASM371789v1	NZ_CP029892.1	lcl|NZ_CP029892.1_prot_WP_001043265.1_3668	Chromosome	none	3806619	3807434	sulfonamide-resistant dihydropteroate synthase Sul2
Salmonella_enterica	6106	GCF_003718055.1_ASM371805v1	NZ_CP029894.1	lcl|NZ_CP029894.1_prot_WP_001043265.1_3649	Chromosome	none	3805315	3806130	sulfonamide-resistant dihydropteroate synthase Sul2
Salmonella_enterica	6106	GCF_003718115.1_ASM371811v1	NZ_CP029883.1	lcl|NZ_CP029883.1_prot_WP_001043265.1_3652	Chromosome	none	3805898	3806713	sulfonamide-resistant dihydropteroate synthase Sul2
Salmonella_enterica	6106	GCF_003718175.1_ASM371817v1	NZ_CP029885.1	lcl|NZ_CP029885.1_prot_WP_001043265.1_3669	Chromosome	none	3806738	3807553	sulfonamide-resistant dihydropteroate synthase Sul2
Salmonella_enterica	6106	GCF_003718195.1_ASM371819v1	NZ_CP029895.1	lcl|NZ_CP029895.1_prot_WP_001043265.1_4702	Plasmid	none	116656	117471	sulfonamide-resistant dihydropteroate synthase Sul2
Salmonella_enterica	6106	GCF_003718255.1_ASM371825v1	NZ_CP029904.1	lcl|NZ_CP029904.1_prot_WP_001043265.1_3666	Chromosome	none	3805492	3806307	sulfonamide-resistant dihydropteroate synthase Sul2
Salmonella_enterica	6106	GCF_003718275.1_ASM371827v1	NZ_CP029877.1	lcl|NZ_CP029877.1_prot_WP_001043265.1_4704	Plasmid	none	116656	117471	sulfonamide-resistant dihydropteroate synthase Sul2
Salmonella_enterica	6106	GCF_003718295.1_ASM371829v1	NZ_CP029879.1	lcl|NZ_CP029879.1_prot_WP_001043265.1_4705	Plasmid	none	116380	117195	sulfonamide-resistant dihydropteroate synthase Sul2
Salmonella_enterica	6106	GCF_003718535.1_ASM371853v1	NZ_CP029856.1	lcl|NZ_CP029856.1_prot_WP_001043265.1_3644	Chromosome	none	3796097	3796912	sulfonamide-resistant dihydropteroate synthase Sul2
Salmonella_enterica	6106	GCF_003718595.1_ASM371859v1	NZ_CP029863.1	lcl|NZ_CP029863.1_prot_WP_001043265.1_3651	Chromosome	none	3805560	3806375	sulfonamide-resistant dihydropteroate synthase Sul2
Salmonella_enterica	6106	GCF_003718635.1_ASM371863v1	NZ_CP029926.1	lcl|NZ_CP029926.1_prot_WP_001043265.1_4644	Plasmid	none	58693	59508	sulfonamide-resistant dihydropteroate synthase Sul2
Salmonella_enterica	6106	GCF_003718655.1_ASM371865v1	NZ_CP029957.1	lcl|NZ_CP029957.1_prot_WP_001043265.1_4701	Plasmid	none	116339	117154	sulfonamide-resistant dihydropteroate synthase Sul2
Salmonella_enterica	6106	GCF_003719235.1_ASM371923v1	NZ_CP029941.1	lcl|NZ_CP029941.1_prot_WP_001043265.1_4708	Plasmid	none	116656	117471	sulfonamide-resistant dihydropteroate synthase Sul2
Salmonella_enterica	6106	GCF_003719555.1_ASM371955v1	NZ_CP029645.1	lcl|NZ_CP029645.1_prot_WP_001043265.1_4718	Plasmid	none	116339	117154	sulfonamide-resistant dihydropteroate synthase Sul2
Salmonella_enterica	6106	GCF_004124175.2_ASM412417v2	NZ_CP033352.2	lcl|NZ_CP033352.2_prot_WP_001043265.1_3935	Chromosome	none	4095780	4096595	sulfonamide-resistant dihydropteroate synthase Sul2
Salmonella_enterica	6106	GCF_004124215.2_ASM412421v2	NZ_CP033353.2	lcl|NZ_CP033353.2_prot_WP_001043265.1_4458	Plasmid	none	11465	12280	sulfonamide-resistant dihydropteroate synthase Sul2
Salmonella_enterica	6106	GCF_004919205.1_ASM491920v1	NZ_CP039564.1	lcl|NZ_CP039564.1_prot_WP_001043265.1_2753	Chromosome	none	2880815	2881630	sulfonamide-resistant dihydropteroate synthase Sul2
Salmonella_enterica	6106	GCF_004919225.1_ASM491922v1	NZ_CP039572.1	lcl|NZ_CP039572.1_prot_WP_001043265.1_2825	Chromosome	none	2936539	2937354	sulfonamide-resistant dihydropteroate synthase Sul2
Salmonella_enterica	6106	GCF_004919305.1_ASM491930v1	NZ_CP039569.1	lcl|NZ_CP039569.1_prot_WP_001043265.1_2771	Chromosome	none	2886116	2886931	sulfonamide-resistant dihydropteroate synthase Sul2
Salmonella_enterica	6106	GCF_004919465.1_ASM491946v1	NZ_CP039607.1	lcl|NZ_CP039607.1_prot_WP_001043265.1_2755	Chromosome	none	2882754	2883569	sulfonamide-resistant dihydropteroate synthase Sul2
Salmonella_enterica	6106	GCF_004941405.1_ASM494140v1	NZ_CP039610.1	lcl|NZ_CP039610.1_prot_WP_001043265.1_2752	Chromosome	none	2880326	2881141	sulfonamide-resistant dihydropteroate synthase Sul2
Salmonella_enterica	6106	GCF_005094845.1_ASM509484v1	NZ_CP039588.1	lcl|NZ_CP039588.1_prot_WP_001043265.1_2942	Chromosome	none	3048466	3049281	sulfonamide-resistant dihydropteroate synthase Sul2
Salmonella_enterica	6106	GCF_005144985.1_ASM514498v1	NZ_CP039719.1	lcl|NZ_CP039719.1_prot_WP_001043265.1_2822	Chromosome	none	2933420	2934235	sulfonamide-resistant dihydropteroate synthase Sul2
Salmonella_enterica	6106	GCF_005844025.1_ASM584402v1	NZ_CP040458.1	lcl|NZ_CP040458.1_prot_WP_001043265.1_1194	Chromosome	none	1246570	1247385	sulfonamide-resistant dihydropteroate synthase Sul2
Salmonella_enterica	6106	GCF_005885835.1_ASM588583v1	NZ_CP040575.1	lcl|NZ_CP040575.1_prot_WP_001043260.1_26	Chromosome	none	25273	26088	sulfonamide-resistant dihydropteroate synthase Sul2
Salmonella_enterica	6106	GCF_006517035.1_ASM651703v1	NZ_CP041180.1	lcl|NZ_CP041180.1_prot_WP_001043265.1_4633	Plasmid	none	136474	137289	sulfonamide-resistant dihydropteroate synthase Sul2
Salmonella_enterica	6106	GCF_006874805.1_ASM687480v1	NZ_CP040686.1	lcl|NZ_CP040686.1_prot_WP_001043265.1_2810	Chromosome	none	2922231	2923046	sulfonamide-resistant dihydropteroate synthase Sul2
Salmonella_enterica	6106	GCF_008727535.1_ASM872753v1	NZ_CP044177.1	lcl|NZ_CP044177.1_prot_WP_001043265.1_3389	Chromosome	none	3455289	3456104	sulfonamide-resistant dihydropteroate synthase Sul2
Salmonella_enterica	6106	GCF_009017315.1_ASM901731v1	NZ_CP044961.1	lcl|NZ_CP044961.1_prot_WP_001043265.1_2771	Chromosome	none	2888305	2889120	sulfonamide-resistant dihydropteroate synthase Sul2
Salmonella_enterica	6106	GCF_009664575.1_ASM966457v1	NZ_CP045947.1	lcl|NZ_CP045947.1_prot_WP_001043265.1_1089	Chromosome	none	1149545	1150360	sulfonamide-resistant dihydropteroate synthase Sul2
Salmonella_enterica	6106	GCF_009734305.1_ASM973430v1	NZ_CP046429.1	lcl|NZ_CP046429.1_prot_WP_001043265.1_26	Chromosome	none	25273	26088	sulfonamide-resistant dihydropteroate synthase Sul2
Salmonella_enterica	6106	GCF_009756455.1_ASM975645v1	NZ_CP036174.1	lcl|NZ_CP036174.1_prot_WP_001043265.1_2824	Chromosome	none	2936983	2937798	sulfonamide-resistant dihydropteroate synthase Sul2
Salmonella_enterica	6106	GCF_009756475.1_ASM975647v1	NZ_CP037882.1	lcl|NZ_CP037882.1_prot_WP_001043265.1_2751	Chromosome	none	2881426	2882241	sulfonamide-resistant dihydropteroate synthase Sul2
Salmonella_enterica	6106	GCF_009756605.1_ASM975660v1	NZ_CP037881.1	lcl|NZ_CP037881.1_prot_WP_001043265.1_2803	Chromosome	none	2920125	2920940	sulfonamide-resistant dihydropteroate synthase Sul2
Salmonella_enterica	6106	GCF_012050025.1_ASM1205002v1	NZ_CP050750.1	lcl|NZ_CP050750.1_prot_WP_001043265.1_1129	Chromosome	none	1182260	1183075	sulfonamide-resistant dihydropteroate synthase Sul2
Salmonella_enterica	6106	GCF_012052225.1_ASM1205222v1	NZ_CP050753.1	lcl|NZ_CP050753.1_prot_WP_001043265.1_1128	Chromosome	none	1181914	1182729	sulfonamide-resistant dihydropteroate synthase Sul2
Salmonella_enterica	6106	GCF_012053145.1_ASM1205314v1	NZ_CP050764.1	lcl|NZ_CP050764.1_prot_WP_001043265.1_3606	Chromosome	none	3745011	3745826	sulfonamide-resistant dihydropteroate synthase Sul2
Salmonella_enterica	6106	GCF_013416235.1_ASM1341623v1	NZ_CP050130.1	lcl|NZ_CP050130.1_prot_WP_001043265.1_3500	Chromosome	none	3642270	3643085	sulfonamide-resistant dihydropteroate synthase Sul2
Salmonella_enterica	6106	GCF_015697765.1_ASM1569776v1	NZ_CP061118.1	lcl|NZ_CP061118.1_prot_WP_001043265.1_596	Chromosome	none	619096	619911	sulfonamide-resistant dihydropteroate synthase Sul2
Salmonella_enterica	6106	GCF_015697785.1_ASM1569778v1	NZ_CP061122.1	lcl|NZ_CP061122.1_prot_WP_001043265.1_1082	Chromosome	none	1129386	1130201	sulfonamide-resistant dihydropteroate synthase Sul2
Salmonella_enterica	6106	GCF_015697805.1_ASM1569780v1	NZ_CP061124.1	lcl|NZ_CP061124.1_prot_WP_001043265.1_1155	Chromosome	none	1214588	1215403	sulfonamide-resistant dihydropteroate synthase Sul2
Salmonella_enterica	6106	GCF_015697825.1_ASM1569782v1	NZ_CP061126.1	lcl|NZ_CP061126.1_prot_WP_001043265.1_1162	Chromosome	none	1220192	1221007	sulfonamide-resistant dihydropteroate synthase Sul2
Salmonella_enterica	6106	GCF_015732575.1_S520	NZ_CP061119.1	lcl|NZ_CP061119.1_prot_WP_001043265.1_4216	Chromosome	none	4390681	4391496	sulfonamide-resistant dihydropteroate synthase Sul2
Salmonella_enterica	6106	GCF_018460045.1_ASM1846004v1	NZ_CP075372.1	lcl|NZ_CP075372.1_prot_WP_001043265.1_1155	Chromosome	none	1215826	1216641	sulfonamide-resistant dihydropteroate synthase Sul2
Salmonella_enterica	6106	GCF_019670145.1_ASM1967014v1	NZ_AP023288.1	lcl|NZ_AP023288.1_prot_WP_001043265.1_1155	Chromosome	none	1199802	1200617	sulfonamide-resistant dihydropteroate synthase Sul2
Salmonella_enterica	6106	GCF_019670165.1_ASM1967016v1	NZ_AP023289.1	lcl|NZ_AP023289.1_prot_WP_001043265.1_1216	Chromosome	none	1262959	1263774	sulfonamide-resistant dihydropteroate synthase Sul2
Salmonella_enterica	6106	GCF_019670205.1_ASM1967020v1	NZ_AP023291.1	lcl|NZ_AP023291.1_prot_WP_001043265.1_1090	Chromosome	none	1150287	1151102	sulfonamide-resistant dihydropteroate synthase Sul2
Salmonella_enterica	6106	GCF_019670225.1_ASM1967022v1	NZ_AP023292.1	lcl|NZ_AP023292.1_prot_WP_001043265.1_1183	Chromosome	none	1252620	1253435	sulfonamide-resistant dihydropteroate synthase Sul2
Salmonella_enterica	6106	GCF_019670245.1_ASM1967024v1	NZ_AP023294.1	lcl|NZ_AP023294.1_prot_WP_001043265.1_1090	Chromosome	none	1150301	1151116	sulfonamide-resistant dihydropteroate synthase Sul2
Salmonella_enterica	6106	GCF_019670265.1_ASM1967026v1	NZ_AP023299.1	lcl|NZ_AP023299.1_prot_WP_001043265.1_1090	Chromosome	none	1150415	1151230	sulfonamide-resistant dihydropteroate synthase Sul2
Salmonella_enterica	6106	GCF_019670285.1_ASM1967028v1	NZ_AP023300.1	lcl|NZ_AP023300.1_prot_WP_001043265.1_1090	Chromosome	none	1150383	1151198	sulfonamide-resistant dihydropteroate synthase Sul2
Salmonella_enterica	6106	GCF_019670305.1_ASM1967030v1	NZ_AP023303.1	lcl|NZ_AP023303.1_prot_WP_001043265.1_1105	Chromosome	none	1152486	1153301	sulfonamide-resistant dihydropteroate synthase Sul2
Salmonella_enterica	6106	GCF_019670345.1_ASM1967034v1	NZ_AP023306.1	lcl|NZ_AP023306.1_prot_WP_001043265.1_1090	Chromosome	none	1150383	1151198	sulfonamide-resistant dihydropteroate synthase Sul2
Salmonella_enterica	6106	GCF_019670365.1_ASM1967036v1	NZ_AP023310.1	lcl|NZ_AP023310.1_prot_WP_001043265.1_4725	Plasmid	none	108314	109129	sulfonamide-resistant dihydropteroate synthase Sul2
Salmonella_enterica	6106	GCF_019670385.1_ASM1967038v1	NZ_AP023311.1	lcl|NZ_AP023311.1_prot_WP_001043265.1_1090	Chromosome	none	1150403	1151218	sulfonamide-resistant dihydropteroate synthase Sul2
Salmonella_enterica	6106	GCF_019670425.1_ASM1967042v1	NZ_AP023316.1	lcl|NZ_AP023316.1_prot_WP_001043265.1_4763	Plasmid	none	108314	109129	sulfonamide-resistant dihydropteroate synthase Sul2
Salmonella_enterica	6106	GCF_019670425.1_ASM1967042v1	NZ_AP023315.1	lcl|NZ_AP023315.1_prot_WP_001043265.1_1090	Chromosome	none	1150383	1151198	sulfonamide-resistant dihydropteroate synthase Sul2
Salmonella_enterica	6106	GCF_019670465.1_ASM1967046v1	NZ_AP023319.1	lcl|NZ_AP023319.1_prot_WP_001043265.1_1089	Chromosome	none	1149491	1150306	sulfonamide-resistant dihydropteroate synthase Sul2
Salmonella_enterica	6106	GCF_900185485.1_BL60006	NZ_LT882486.1	lcl|NZ_LT882486.1_prot_WP_001043265.1_4404	Chromosome	none	4601983	4602798	sulfonamide-resistant dihydropteroate synthase Sul2
Salmonella_enterica	6106	GCF_907163245.1_AUSMDU00007171	NZ_OU015342.1	lcl|NZ_OU015342.1_prot_WP_001043265.1_1127	Chromosome	none	1181279	1182094	sulfonamide-resistant dihydropteroate synthase Sul2
Salmonella_enterica	6344	GCF_000016045.1_ASM1604v1	NC_009140.1	lcl|NC_009140.1_prot_WP_001043260.1_4608	Plasmid	none	31579	32394	sulfonamide-resistant dihydropteroate synthase Sul2
Salmonella_enterica	6344	GCF_000272715.4_ASM27271v4	NZ_CP009564.1	lcl|NZ_CP009564.1_prot_WP_001043260.1_4698	Plasmid	none	88546	89361	sulfonamide-resistant dihydropteroate synthase Sul2
Salmonella_enterica	6344	GCF_000272735.4_ASM27273v4	NZ_CP009562.1	lcl|NZ_CP009562.1_prot_WP_001043260.1_4664	Plasmid	none	88950	89765	sulfonamide-resistant dihydropteroate synthase Sul2
Salmonella_enterica	6344	GCF_000272755.4_ASM27275v4	NZ_CP009563.1	lcl|NZ_CP009563.1_prot_WP_001043260.1_4534	Plasmid	none	11102	11917	sulfonamide-resistant dihydropteroate synthase Sul2
Salmonella_enterica	6344	GCF_000272775.4_ASM27277v4	NZ_CP009560.1	lcl|NZ_CP009560.1_prot_WP_001043260.1_4721	Plasmid	none	123716	124531	sulfonamide-resistant dihydropteroate synthase Sul2
Salmonella_enterica	6344	GCF_000272835.4_ASM27283v4	NZ_CP009570.1	lcl|NZ_CP009570.1_prot_WP_001043260.1_4603	Plasmid	none	40801	41616	sulfonamide-resistant dihydropteroate synthase Sul2
Salmonella_enterica	6344	GCF_000272895.2_ASM27289v3	NZ_CP009567.1	lcl|NZ_CP009567.1_prot_WP_001043260.1_4667	Plasmid	none	44499	45314	sulfonamide-resistant dihydropteroate synthase Sul2
Salmonella_enterica	6344	GCF_000430145.2_ASM43014v3	NC_021815.1	lcl|NC_021815.1_prot_WP_001043260.1_4664	Plasmid	none	46802	47617	sulfonamide-resistant dihydropteroate synthase Sul2
Salmonella_enterica	6344	GCF_001006525.1_ASM100652v1	NZ_CP011429.1	lcl|NZ_CP011429.1_prot_WP_001043260.1_4805	Plasmid	none	29605	30420	sulfonamide-resistant dihydropteroate synthase Sul2
Salmonella_enterica	6344	GCF_001278315.1_ASM127831v1	NZ_CP012599.1	lcl|NZ_CP012599.1_prot_WP_001043260.1_48	Chromosome	none	46032	46847	sulfonamide-resistant dihydropteroate synthase Sul2
Salmonella_enterica	6344	GCF_001293505.1_ASM129350v1	NZ_CP012682.1	lcl|NZ_CP012682.1_prot_WP_001043260.1_4766	Plasmid	none	101533	102348	sulfonamide-resistant dihydropteroate synthase Sul2
Salmonella_enterica	6344	GCF_001357935.2_80_2002	NZ_LT904892.1	lcl|NZ_LT904892.1_prot_WP_001043260.1_4775	Plasmid	none	137062	137877	sulfonamide-resistant dihydropteroate synthase Sul2
Salmonella_enterica	6344	GCF_001620115.1_ASM162011v1	NZ_CP014658.1	lcl|NZ_CP014658.1_prot_WP_001043260.1_4465	Plasmid	none	31579	32394	sulfonamide-resistant dihydropteroate synthase Sul2
Salmonella_enterica	6344	GCF_001623645.2_ASM162364v2	NZ_CP016864.1	lcl|NZ_CP016864.1_prot_WP_001043260.1_4579	Plasmid	none	45427	46242	sulfonamide-resistant dihydropteroate synthase Sul2
Salmonella_enterica	6344	GCF_001623845.1_ASM162384v1	NZ_CP014978.1	lcl|NZ_CP014978.1_prot_WP_001043260.1_4651	Plasmid	none	32295	33110	sulfonamide-resistant dihydropteroate synthase Sul2
Salmonella_enterica	6344	GCF_001890185.1_ASM189018v1	NZ_CP016013.1	lcl|NZ_CP016013.1_prot_WP_001043260.1_4723	Plasmid	none	46759	47574	sulfonamide-resistant dihydropteroate synthase Sul2
Salmonella_enterica	6344	GCF_002208965.1_ASM220896v2	NZ_CP022063.1	lcl|NZ_CP022063.1_prot_WP_001043260.1_4788	Plasmid	none	134051	134866	sulfonamide-resistant dihydropteroate synthase Sul2
Salmonella_enterica	6344	GCF_003030265.1_ASM303026v1	NZ_CP028197.1	lcl|NZ_CP028197.1_prot_WP_001043260.1_4793	Plasmid	none	303811	304626	sulfonamide-resistant dihydropteroate synthase Sul2
Salmonella_enterica	6344	GCF_003052785.2_ASM305278v2	NZ_CP029249.1	lcl|NZ_CP029249.1_prot_WP_001043260.1_4655	Plasmid	none	147970	148785	sulfonamide-resistant dihydropteroate synthase Sul2
Salmonella_enterica	6344	GCF_003071545.1_ASM307154v1	NZ_CP027679.1	lcl|NZ_CP027679.1_prot_WP_001043260.1_5093	Plasmid	none	157237	158052	sulfonamide-resistant dihydropteroate synthase Sul2
Salmonella_enterica	6344	GCF_003231095.1_ASM323109v1	NZ_CP029802.1	lcl|NZ_CP029802.1_prot_WP_001043260.1_4447	Plasmid	none	29672	30487	sulfonamide-resistant dihydropteroate synthase Sul2
Salmonella_enterica	6344	GCF_003347075.1_ASM334707v1	NZ_CP018220.1	lcl|NZ_CP018220.1_prot_WP_001043260.1_4786	Plasmid	none	94549	95364	sulfonamide-resistant dihydropteroate synthase Sul2
Salmonella_enterica	6344	GCF_003589785.1_ASM358978v1	NZ_CP032385.1	lcl|NZ_CP032385.1_prot_WP_001043260.1_4692	Plasmid	none	58649	59464	sulfonamide-resistant dihydropteroate synthase Sul2
Salmonella_enterica	6344	GCF_003589805.1_ASM358980v1	NZ_CP032388.1	lcl|NZ_CP032388.1_prot_WP_001043260.1_4742	Plasmid	none	119247	120062	sulfonamide-resistant dihydropteroate synthase Sul2
Salmonella_enterica	6344	GCF_003589825.1_ASM358982v1	NZ_CP032391.1	lcl|NZ_CP032391.1_prot_WP_001043260.1_4765	Plasmid	none	144181	144996	sulfonamide-resistant dihydropteroate synthase Sul2
Salmonella_enterica	6344	GCF_003589845.1_ASM358984v1	NZ_CP032395.1	lcl|NZ_CP032395.1_prot_WP_001043260.1_4767	Plasmid	none	149495	150310	sulfonamide-resistant dihydropteroate synthase Sul2
Salmonella_enterica	6344	GCF_003589865.1_ASM358986v1	NZ_CP032397.1	lcl|NZ_CP032397.1_prot_WP_001043260.1_4672	Plasmid	none	54005	54820	sulfonamide-resistant dihydropteroate synthase Sul2
Salmonella_enterica	6344	GCF_003590755.1_ASM359075v1	NZ_CP032449.1	lcl|NZ_CP032449.1_prot_WP_001043260.1_1443	Chromosome	none	1538434	1539249	sulfonamide-resistant dihydropteroate synthase Sul2
Salmonella_enterica	6344	GCF_003595645.1_ASM359564v1	NZ_CP032448.1	lcl|NZ_CP032448.1_prot_WP_001043260.1_4741	Plasmid	none	46807	47622	sulfonamide-resistant dihydropteroate synthase Sul2
Salmonella_enterica	6344	GCF_003595725.1_ASM359572v1	NZ_CP032380.1	lcl|NZ_CP032380.1_prot_WP_001043260.1_4658	Plasmid	none	49593	50408	sulfonamide-resistant dihydropteroate synthase Sul2
Salmonella_enterica	6344	GCF_003971525.1_ASM397152v1	NZ_CP031362.1	lcl|NZ_CP031362.1_prot_WP_001043260.1_4585	Plasmid	none	70539	71354	sulfonamide-resistant dihydropteroate synthase Sul2
Salmonella_enterica	6344	GCF_003986655.1_ASM398665v1	NZ_CP028316.1	lcl|NZ_CP028316.1_prot_WP_001043260.1_4632	Plasmid	none	1987	2802	sulfonamide-resistant dihydropteroate synthase Sul2
Salmonella_enterica	6344	GCF_004136055.1_ASM413605v1	NZ_CP025231.1	lcl|NZ_CP025231.1_prot_WP_001043260.1_4664	Plasmid	none	31579	32394	sulfonamide-resistant dihydropteroate synthase Sul2
Salmonella_enterica	6344	GCF_004136095.1_ASM413609v1	NZ_CP025236.1	lcl|NZ_CP025236.1_prot_WP_001043260.1_4615	Plasmid	none	31284	32099	sulfonamide-resistant dihydropteroate synthase Sul2
Salmonella_enterica	6344	GCF_004136115.1_ASM413611v1	NZ_CP025245.1	lcl|NZ_CP025245.1_prot_WP_001043260.1_4759	Plasmid	none	31284	32099	sulfonamide-resistant dihydropteroate synthase Sul2
Salmonella_enterica	6344	GCF_004136135.1_ASM413613v1	NZ_CP025240.1	lcl|NZ_CP025240.1_prot_WP_001043260.1_4721	Plasmid	none	31579	32394	sulfonamide-resistant dihydropteroate synthase Sul2
Salmonella_enterica	6344	GCF_004136155.1_ASM413615v1	NZ_CP025242.1	lcl|NZ_CP025242.1_prot_WP_001043260.1_4643	Plasmid	none	31284	32099	sulfonamide-resistant dihydropteroate synthase Sul2
Salmonella_enterica	6344	GCF_004224885.1_ASM422488v2	NZ_CP041209.1	lcl|NZ_CP041209.1_prot_WP_001043260.1_4665	Plasmid	none	133327	134142	sulfonamide-resistant dihydropteroate synthase Sul2
Salmonella_enterica	6344	GCF_004328805.1_ASM432880v1	NZ_CP025275.1	lcl|NZ_CP025275.1_prot_WP_001043260.1_4712	Plasmid	none	49034	49849	sulfonamide-resistant dihydropteroate synthase Sul2
Salmonella_enterica	6344	GCF_004919145.1_ASM491914v1	NZ_CP039562.1	lcl|NZ_CP039562.1_prot_WP_001043260.1_4880	Plasmid	none	119935	120750	sulfonamide-resistant dihydropteroate synthase Sul2
Salmonella_enterica	6344	GCF_006385115.1_ASM638511v1	NZ_CP041027.1	lcl|NZ_CP041027.1_prot_WP_001043260.1_4853	Plasmid	none	80852	81667	sulfonamide-resistant dihydropteroate synthase Sul2
Salmonella_enterica	6344	GCF_006461415.2_ASM646141v2	NZ_CP050832.1	lcl|NZ_CP050832.1_prot_WP_001043260.1_4583	Plasmid	none	97888	98703	sulfonamide-resistant dihydropteroate synthase Sul2
Salmonella_enterica	6344	GCF_006516995.1_ASM651699v1	NZ_CP041172.1	lcl|NZ_CP041172.1_prot_WP_001043260.1_4571	Plasmid	none	73511	74326	sulfonamide-resistant dihydropteroate synthase Sul2
Salmonella_enterica	6344	GCF_008124065.1_ASM812406v1	NZ_CP043215.1	lcl|NZ_CP043215.1_prot_WP_001043260.1_4559	Plasmid	none	79142	79957	sulfonamide-resistant dihydropteroate synthase Sul2
Salmonella_enterica	6344	GCF_008727655.1_ASM872765v1	NZ_CP044189.1	lcl|NZ_CP044189.1_prot_WP_001043260.1_4710	Plasmid	none	31519	32334	sulfonamide-resistant dihydropteroate synthase Sul2
Salmonella_enterica	6344	GCF_009497835.1_ASM949783v1	NZ_CP032491.1	lcl|NZ_CP032491.1_prot_WP_001043260.1_4708	Plasmid	none	14919	15734	sulfonamide-resistant dihydropteroate synthase Sul2
Salmonella_enterica	6344	GCF_009497855.1_ASM949785v1	NZ_CP032496.1	lcl|NZ_CP032496.1_prot_WP_001043260.1_4741	Plasmid	none	30441	31256	sulfonamide-resistant dihydropteroate synthase Sul2
Salmonella_enterica	6344	GCF_009664635.1_ASM966463v1	NZ_CP045953.1	lcl|NZ_CP045953.1_prot_WP_001043260.1_4910	Plasmid	none	26157	26972	sulfonamide-resistant dihydropteroate synthase Sul2
Salmonella_enterica	6344	GCF_011304815.1_ASM1130481v1	NZ_CP035548.1	lcl|NZ_CP035548.1_prot_WP_001043260.1_4767	Plasmid	none	30441	31256	sulfonamide-resistant dihydropteroate synthase Sul2
Salmonella_enterica	6344	GCF_011465535.1_ASM1146553v1	NZ_CP045459.1	lcl|NZ_CP045459.1_prot_WP_001043260.1_4360	Plasmid	none	29672	30487	sulfonamide-resistant dihydropteroate synthase Sul2
Salmonella_enterica	6344	GCF_011465945.1_ASM1146594v1	NZ_CP045467.1	lcl|NZ_CP045467.1_prot_WP_001043260.1_4392	Plasmid	none	29672	30487	sulfonamide-resistant dihydropteroate synthase Sul2
Salmonella_enterica	6344	GCF_011466075.1_ASM1146607v1	NZ_CP045462.1	lcl|NZ_CP045462.1_prot_WP_001043260.1_4449	Plasmid	none	29672	30487	sulfonamide-resistant dihydropteroate synthase Sul2
Salmonella_enterica	6344	GCF_011466275.1_ASM1146627v1	NZ_CP045510.1	lcl|NZ_CP045510.1_prot_WP_001043260.1_4484	Plasmid	none	35349	36164	sulfonamide-resistant dihydropteroate synthase Sul2
Salmonella_enterica	6344	GCF_011466775.1_ASM1146677v1	NZ_CP045517.1	lcl|NZ_CP045517.1_prot_WP_001043260.1_4359	Plasmid	none	31249	32064	sulfonamide-resistant dihydropteroate synthase Sul2
Salmonella_enterica	6344	GCF_011466815.1_ASM1146681v1	NZ_CP045520.1	lcl|NZ_CP045520.1_prot_WP_001043260.1_4484	Plasmid	none	29672	30487	sulfonamide-resistant dihydropteroate synthase Sul2
Salmonella_enterica	6344	GCF_012051085.1_ASM1205108v1	NZ_CP050727.1	lcl|NZ_CP050727.1_prot_WP_001043260.1_4878	Plasmid	none	125600	126415	sulfonamide-resistant dihydropteroate synthase Sul2
Salmonella_enterica	6344	GCF_012051385.1_ASM1205138v1	NZ_CP050732.1	lcl|NZ_CP050732.1_prot_WP_001043260.1_4861	Plasmid	none	30438	31253	sulfonamide-resistant dihydropteroate synthase Sul2
Salmonella_enterica	6344	GCF_013376935.1_ASM1337693v1	NZ_CP039438.1	lcl|NZ_CP039438.1_prot_WP_001043260.1_4424	Plasmid	none	15449	16264	sulfonamide-resistant dihydropteroate synthase Sul2
Salmonella_enterica	6344	GCF_014334175.1_ASM1433417v1	NZ_CP060509.1	lcl|NZ_CP060509.1_prot_WP_001043260.1_4500	Plasmid	none	131333	132148	sulfonamide-resistant dihydropteroate synthase Sul2
Salmonella_enterica	6344	GCF_015074905.1_ASM1507490v1	NZ_CP063295.1	lcl|NZ_CP063295.1_prot_WP_001043260.1_4699	Plasmid	none	57494	58309	sulfonamide-resistant dihydropteroate synthase Sul2
Salmonella_enterica	6344	GCF_016451985.1_ASM1645198v1	NZ_CP051308.1	lcl|NZ_CP051308.1_prot_WP_001043260.1_4738	Plasmid	none	87802	88617	sulfonamide-resistant dihydropteroate synthase Sul2
Salmonella_enterica	6344	GCF_016452045.1_ASM1645204v1	NZ_CP051316.1	lcl|NZ_CP051316.1_prot_WP_001043260.1_4584	Plasmid	none	35201	36016	sulfonamide-resistant dihydropteroate synthase Sul2
Salmonella_enterica	6344	GCF_016452065.1_ASM1645206v1	NZ_CP051319.1	lcl|NZ_CP051319.1_prot_WP_001043260.1_4759	Plasmid	none	115676	116491	sulfonamide-resistant dihydropteroate synthase Sul2
Salmonella_enterica	6344	GCF_016454245.1_ASM1645424v1	NZ_CP051357.1	lcl|NZ_CP051357.1_prot_WP_001043260.1_4849	Plasmid	none	141405	142220	sulfonamide-resistant dihydropteroate synthase Sul2
Salmonella_enterica	6344	GCF_016454265.1_ASM1645426v1	NZ_CP051360.1	lcl|NZ_CP051360.1_prot_WP_001043260.1_4950	Plasmid	none	115677	116492	sulfonamide-resistant dihydropteroate synthase Sul2
Salmonella_enterica	6344	GCF_016454345.1_ASM1645434v1	NZ_CP051373.1	lcl|NZ_CP051373.1_prot_WP_001043260.1_4610	Plasmid	none	41292	42107	sulfonamide-resistant dihydropteroate synthase Sul2
Salmonella_enterica	6344	GCF_016454445.1_ASM1645444v1	NZ_CP051387.1	lcl|NZ_CP051387.1_prot_WP_001043260.1_4692	Plasmid	none	82791	83606	sulfonamide-resistant dihydropteroate synthase Sul2
Salmonella_enterica	6344	GCF_016454505.1_ASM1645450v1	NZ_CP051395.1	lcl|NZ_CP051395.1_prot_WP_001043260.1_4448	Plasmid	none	20387	21202	sulfonamide-resistant dihydropteroate synthase Sul2
Salmonella_enterica	6344	GCF_016454525.1_ASM1645452v1	NZ_CP051397.1	lcl|NZ_CP051397.1_prot_WP_001043260.1_4763	Plasmid	none	159214	160029	sulfonamide-resistant dihydropteroate synthase Sul2
Salmonella_enterica	6344	GCF_016454545.1_ASM1645454v1	NZ_CP051400.1	lcl|NZ_CP051400.1_prot_WP_001043260.1_4719	Plasmid	none	119924	120739	sulfonamide-resistant dihydropteroate synthase Sul2
Salmonella_enterica	6344	GCF_016454585.1_ASM1645458v1	NZ_CP051403.1	lcl|NZ_CP051403.1_prot_WP_001043260.1_4632	Plasmid	none	9843	10658	sulfonamide-resistant dihydropteroate synthase Sul2
Salmonella_enterica	6344	GCF_016454725.1_ASM1645472v1	NZ_CP051426.1	lcl|NZ_CP051426.1_prot_WP_001043260.1_4556	Plasmid	none	125193	126008	sulfonamide-resistant dihydropteroate synthase Sul2
Salmonella_enterica	6344	GCF_019468645.1_ASM1946864v1	NZ_CP080513.1	lcl|NZ_CP080513.1_prot_WP_001043260.1_2207	Chromosome	none	2358887	2359702	sulfonamide-resistant dihydropteroate synthase Sul2
Salmonella_enterica	6344	GCF_907163145.1_AUSMDU00027944	NZ_OU015341.1	lcl|NZ_OU015341.1_prot_WP_001043260.1_5025	Plasmid	none	30441	31256	sulfonamide-resistant dihydropteroate synthase Sul2
Salmonella_enterica	6344	GCF_907163175.1_AUSMDU00004549	NZ_OU015324.1	lcl|NZ_OU015324.1_prot_WP_001043260.1_5034	Plasmid	none	30441	31256	sulfonamide-resistant dihydropteroate synthase Sul2
Salmonella_enterica	6521	GCF_000016045.1_ASM1604v1	NC_009140.1	lcl|NC_009140.1_prot_WP_000804063.1_4603	Plasmid	none	27344	28543	tetracycline efflux MFS transporter Tet(A)
Salmonella_enterica	6521	GCF_000272715.4_ASM27271v4	NZ_CP009564.1	lcl|NZ_CP009564.1_prot_WP_000804063.1_4693	Plasmid	none	84311	85510	tetracycline efflux MFS transporter Tet(A)
Salmonella_enterica	6521	GCF_000272735.4_ASM27273v4	NZ_CP009562.1	lcl|NZ_CP009562.1_prot_WP_000804063.1_4659	Plasmid	none	84715	85914	tetracycline efflux MFS transporter Tet(A)
Salmonella_enterica	6521	GCF_000272755.4_ASM27275v4	NZ_CP009563.1	lcl|NZ_CP009563.1_prot_WP_000804063.1_4529	Plasmid	none	6867	8066	tetracycline efflux MFS transporter Tet(A)
Salmonella_enterica	6521	GCF_000272775.4_ASM27277v4	NZ_CP009560.1	lcl|NZ_CP009560.1_prot_WP_000804063.1_4716	Plasmid	none	119481	120680	tetracycline efflux MFS transporter Tet(A)
Salmonella_enterica	6521	GCF_000272835.4_ASM27283v4	NZ_CP009570.1	lcl|NZ_CP009570.1_prot_WP_000804063.1_4608	Plasmid	none	44652	45851	tetracycline efflux MFS transporter Tet(A)
Salmonella_enterica	6521	GCF_000272895.2_ASM27289v3	NZ_CP009567.1	lcl|NZ_CP009567.1_prot_WP_000804063.1_4672	Plasmid	none	48350	49549	tetracycline efflux MFS transporter Tet(A)
Salmonella_enterica	6521	GCF_001006525.1_ASM100652v1	NZ_CP011429.1	lcl|NZ_CP011429.1_prot_WP_000804063.1_4800	Plasmid	none	25370	26569	tetracycline efflux MFS transporter Tet(A)
Salmonella_enterica	6521	GCF_001278315.1_ASM127831v1	NZ_CP012599.1	lcl|NZ_CP012599.1_prot_WP_000804063.1_53	Chromosome	none	49883	51082	tetracycline efflux MFS transporter Tet(A)
Salmonella_enterica	6521	GCF_001293505.1_ASM129350v1	NZ_CP012682.1	lcl|NZ_CP012682.1_prot_WP_000804063.1_4771	Plasmid	none	105384	106583	tetracycline efflux MFS transporter Tet(A)
Salmonella_enterica	6521	GCF_001620115.1_ASM162011v1	NZ_CP014658.1	lcl|NZ_CP014658.1_prot_WP_000804063.1_4460	Plasmid	none	27344	28543	tetracycline efflux MFS transporter Tet(A)
Salmonella_enterica	6521	GCF_001623845.1_ASM162384v1	NZ_CP014978.1	lcl|NZ_CP014978.1_prot_WP_000804063.1_4646	Plasmid	none	28060	29259	tetracycline efflux MFS transporter Tet(A)
Salmonella_enterica	6521	GCF_001890185.1_ASM189018v1	NZ_CP016013.1	lcl|NZ_CP016013.1_prot_WP_000804063.1_4718	Plasmid	none	42524	43723	tetracycline efflux MFS transporter Tet(A)
Salmonella_enterica	6521	GCF_003030265.1_ASM303026v1	NZ_CP028197.1	lcl|NZ_CP028197.1_prot_WP_000804063.1_4788	Plasmid	none	299576	300775	tetracycline efflux MFS transporter Tet(A)
Salmonella_enterica	6521	GCF_003052785.2_ASM305278v2	NZ_CP029249.1	lcl|NZ_CP029249.1_prot_WP_032153701.1_4650	Plasmid	none	143735	144934	tetracycline efflux MFS transporter Tet(A)
Salmonella_enterica	6521	GCF_003071545.1_ASM307154v1	NZ_CP027679.1	lcl|NZ_CP027679.1_prot_WP_000804063.1_5098	Plasmid	none	161088	162287	tetracycline efflux MFS transporter Tet(A)
Salmonella_enterica	6521	GCF_003231095.1_ASM323109v1	NZ_CP029802.1	lcl|NZ_CP029802.1_prot_WP_000804063.1_4452	Plasmid	none	33523	34722	tetracycline efflux MFS transporter Tet(A)
Salmonella_enterica	6521	GCF_003589785.1_ASM358978v1	NZ_CP032385.1	lcl|NZ_CP032385.1_prot_WP_000804063.1_4697	Plasmid	none	62500	63699	tetracycline efflux MFS transporter Tet(A)
Salmonella_enterica	6521	GCF_003589805.1_ASM358980v1	NZ_CP032388.1	lcl|NZ_CP032388.1_prot_WP_000804063.1_4737	Plasmid	none	115012	116211	tetracycline efflux MFS transporter Tet(A)
Salmonella_enterica	6521	GCF_003589825.1_ASM358982v1	NZ_CP032391.1	lcl|NZ_CP032391.1_prot_WP_000804063.1_4760	Plasmid	none	139946	141145	tetracycline efflux MFS transporter Tet(A)
Salmonella_enterica	6521	GCF_003589845.1_ASM358984v1	NZ_CP032395.1	lcl|NZ_CP032395.1_prot_WP_000804063.1_4762	Plasmid	none	145260	146459	tetracycline efflux MFS transporter Tet(A)
Salmonella_enterica	6521	GCF_003589865.1_ASM358986v1	NZ_CP032397.1	lcl|NZ_CP032397.1_prot_WP_000804063.1_4952	Plasmid	none	312265	313464	tetracycline efflux MFS transporter Tet(A)
Salmonella_enterica	6521	GCF_003590755.1_ASM359075v1	NZ_CP032449.1	lcl|NZ_CP032449.1_prot_WP_000804063.1_1448	Chromosome	none	1542285	1543484	tetracycline efflux MFS transporter Tet(A)
Salmonella_enterica	6521	GCF_003595645.1_ASM359564v1	NZ_CP032448.1	lcl|NZ_CP032448.1_prot_WP_000804063.1_4746	Plasmid	none	50658	51857	tetracycline efflux MFS transporter Tet(A)
Salmonella_enterica	6521	GCF_003595725.1_ASM359572v1	NZ_CP032380.1	lcl|NZ_CP032380.1_prot_WP_000804063.1_4653	Plasmid	none	45358	46557	tetracycline efflux MFS transporter Tet(A)
Salmonella_enterica	6521	GCF_004136055.1_ASM413605v1	NZ_CP025231.1	lcl|NZ_CP025231.1_prot_WP_000804063.1_4659	Plasmid	none	27344	28543	tetracycline efflux MFS transporter Tet(A)
Salmonella_enterica	6521	GCF_004136095.1_ASM413609v1	NZ_CP025236.1	lcl|NZ_CP025236.1_prot_WP_000804063.1_4610	Plasmid	none	27049	28248	tetracycline efflux MFS transporter Tet(A)
Salmonella_enterica	6521	GCF_004136115.1_ASM413611v1	NZ_CP025245.1	lcl|NZ_CP025245.1_prot_WP_000804063.1_4754	Plasmid	none	27049	28248	tetracycline efflux MFS transporter Tet(A)
Salmonella_enterica	6521	GCF_004136135.1_ASM413613v1	NZ_CP025240.1	lcl|NZ_CP025240.1_prot_WP_000804063.1_4716	Plasmid	none	27344	28543	tetracycline efflux MFS transporter Tet(A)
Salmonella_enterica	6521	GCF_004136155.1_ASM413615v1	NZ_CP025242.1	lcl|NZ_CP025242.1_prot_WP_000804063.1_4638	Plasmid	none	27049	28248	tetracycline efflux MFS transporter Tet(A)
Salmonella_enterica	6521	GCF_004224885.1_ASM422488v2	NZ_CP041209.1	lcl|NZ_CP041209.1_prot_WP_000804063.1_4660	Plasmid	none	129092	130291	tetracycline efflux MFS transporter Tet(A)
Salmonella_enterica	6521	GCF_004328805.1_ASM432880v1	NZ_CP025275.1	lcl|NZ_CP025275.1_prot_WP_000804063.1_4717	Plasmid	none	52885	54084	tetracycline efflux MFS transporter Tet(A)
Salmonella_enterica	6521	GCF_004919145.1_ASM491914v1	NZ_CP039562.1	lcl|NZ_CP039562.1_prot_WP_000804063.1_4875	Plasmid	none	115700	116899	tetracycline efflux MFS transporter Tet(A)
Salmonella_enterica	6521	GCF_006385115.1_ASM638511v1	NZ_CP041027.1	lcl|NZ_CP041027.1_prot_WP_000804063.1_4848	Plasmid	none	76617	77816	tetracycline efflux MFS transporter Tet(A)
Salmonella_enterica	6521	GCF_006461415.2_ASM646141v2	NZ_CP050832.1	lcl|NZ_CP050832.1_prot_WP_032153701.1_4588	Plasmid	none	101739	102938	tetracycline efflux MFS transporter Tet(A)
Salmonella_enterica	6521	GCF_006516995.1_ASM651699v1	NZ_CP041172.1	lcl|NZ_CP041172.1_prot_WP_032153701.1_4566	Plasmid	none	69276	70475	tetracycline efflux MFS transporter Tet(A)
Salmonella_enterica	6521	GCF_006517055.1_ASM651705v1	NZ_CP041177.1	lcl|NZ_CP041177.1_prot_WP_032153701.1_4526	Plasmid	none	96371	97570	tetracycline efflux MFS transporter Tet(A)
Salmonella_enterica	6521	GCF_008124065.1_ASM812406v1	NZ_CP043215.1	lcl|NZ_CP043215.1_prot_WP_000804063.1_4564	Plasmid	none	82993	84192	tetracycline efflux MFS transporter Tet(A)
Salmonella_enterica	6521	GCF_008727655.1_ASM872765v1	NZ_CP044189.1	lcl|NZ_CP044189.1_prot_WP_000804063.1_4715	Plasmid	none	35370	36569	tetracycline efflux MFS transporter Tet(A)
Salmonella_enterica	6521	GCF_009497835.1_ASM949783v1	NZ_CP032491.1	lcl|NZ_CP032491.1_prot_WP_000804063.1_4703	Plasmid	none	10684	11883	tetracycline efflux MFS transporter Tet(A)
Salmonella_enterica	6521	GCF_009497855.1_ASM949785v1	NZ_CP032496.1	lcl|NZ_CP032496.1_prot_WP_000804063.1_4736	Plasmid	none	26206	27405	tetracycline efflux MFS transporter Tet(A)
Salmonella_enterica	6521	GCF_009664635.1_ASM966463v1	NZ_CP045953.1	lcl|NZ_CP045953.1_prot_WP_000804063.1_4905	Plasmid	none	21922	23121	tetracycline efflux MFS transporter Tet(A)
Salmonella_enterica	6521	GCF_011304815.1_ASM1130481v1	NZ_CP035548.1	lcl|NZ_CP035548.1_prot_WP_000804063.1_4762	Plasmid	none	26206	27405	tetracycline efflux MFS transporter Tet(A)
Salmonella_enterica	6521	GCF_011465535.1_ASM1146553v1	NZ_CP045459.1	lcl|NZ_CP045459.1_prot_WP_000804063.1_4365	Plasmid	none	33523	34722	tetracycline efflux MFS transporter Tet(A)
Salmonella_enterica	6521	GCF_011465945.1_ASM1146594v1	NZ_CP045467.1	lcl|NZ_CP045467.1_prot_WP_000804063.1_4397	Plasmid	none	33523	34722	tetracycline efflux MFS transporter Tet(A)
Salmonella_enterica	6521	GCF_011466075.1_ASM1146607v1	NZ_CP045462.1	lcl|NZ_CP045462.1_prot_WP_000804063.1_4454	Plasmid	none	33523	34722	tetracycline efflux MFS transporter Tet(A)
Salmonella_enterica	6521	GCF_011466275.1_ASM1146627v1	NZ_CP045510.1	lcl|NZ_CP045510.1_prot_WP_000804063.1_4479	Plasmid	none	31114	32313	tetracycline efflux MFS transporter Tet(A)
Salmonella_enterica	6521	GCF_011466775.1_ASM1146677v1	NZ_CP045517.1	lcl|NZ_CP045517.1_prot_WP_000804063.1_4354	Plasmid	none	27014	28213	tetracycline efflux MFS transporter Tet(A)
Salmonella_enterica	6521	GCF_011466815.1_ASM1146681v1	NZ_CP045520.1	lcl|NZ_CP045520.1_prot_WP_000804063.1_4489	Plasmid	none	33523	34722	tetracycline efflux MFS transporter Tet(A)
Salmonella_enterica	6521	GCF_012049805.1_ASM1204980v1	NZ_CP050707.1	lcl|NZ_CP050707.1_prot_WP_032153701.1_4446	Plasmid	none	33686	34885	tetracycline efflux MFS transporter Tet(A)
Salmonella_enterica	6521	GCF_012050525.1_ASM1205052v1	NZ_CP050713.1	lcl|NZ_CP050713.1_prot_WP_032153701.1_4428	Plasmid	none	15998	17197	tetracycline efflux MFS transporter Tet(A)
Salmonella_enterica	6521	GCF_012051085.1_ASM1205108v1	NZ_CP050727.1	lcl|NZ_CP050727.1_prot_WP_000804063.1_4883	Plasmid	none	129451	130650	tetracycline efflux MFS transporter Tet(A)
Salmonella_enterica	6521	GCF_012051385.1_ASM1205138v1	NZ_CP050732.1	lcl|NZ_CP050732.1_prot_WP_000804063.1_4856	Plasmid	none	26203	27402	tetracycline efflux MFS transporter Tet(A)
Salmonella_enterica	6521	GCF_015074905.1_ASM1507490v1	NZ_CP063295.1	lcl|NZ_CP063295.1_prot_WP_000804063.1_4692	Plasmid	none	52691	53890	tetracycline efflux MFS transporter Tet(A)
Salmonella_enterica	6521	GCF_016451985.1_ASM1645198v1	NZ_CP051308.1	lcl|NZ_CP051308.1_prot_WP_000804063.1_4733	Plasmid	none	83567	84766	tetracycline efflux MFS transporter Tet(A)
Salmonella_enterica	6521	GCF_016452045.1_ASM1645204v1	NZ_CP051316.1	lcl|NZ_CP051316.1_prot_WP_000804063.1_4579	Plasmid	none	30966	32165	tetracycline efflux MFS transporter Tet(A)
Salmonella_enterica	6521	GCF_016452065.1_ASM1645206v1	NZ_CP051319.1	lcl|NZ_CP051319.1_prot_WP_000804063.1_4754	Plasmid	none	111441	112640	tetracycline efflux MFS transporter Tet(A)
Salmonella_enterica	6521	GCF_016454245.1_ASM1645424v1	NZ_CP051357.1	lcl|NZ_CP051357.1_prot_WP_000804063.1_4844	Plasmid	none	137170	138369	tetracycline efflux MFS transporter Tet(A)
Salmonella_enterica	6521	GCF_016454265.1_ASM1645426v1	NZ_CP051360.1	lcl|NZ_CP051360.1_prot_WP_000804063.1_4945	Plasmid	none	111442	112641	tetracycline efflux MFS transporter Tet(A)
Salmonella_enterica	6521	GCF_016454345.1_ASM1645434v1	NZ_CP051373.1	lcl|NZ_CP051373.1_prot_WP_000804063.1_4615	Plasmid	none	45143	46342	tetracycline efflux MFS transporter Tet(A)
Salmonella_enterica	6521	GCF_016454445.1_ASM1645444v1	NZ_CP051387.1	lcl|NZ_CP051387.1_prot_WP_000804063.1_4687	Plasmid	none	78556	79755	tetracycline efflux MFS transporter Tet(A)
Salmonella_enterica	6521	GCF_016454505.1_ASM1645450v1	NZ_CP051395.1	lcl|NZ_CP051395.1_prot_WP_000804063.1_4443	Plasmid	none	16152	17351	tetracycline efflux MFS transporter Tet(A)
Salmonella_enterica	6521	GCF_016454525.1_ASM1645452v1	NZ_CP051397.1	lcl|NZ_CP051397.1_prot_WP_000804063.1_4768	Plasmid	none	163065	164264	tetracycline efflux MFS transporter Tet(A)
Salmonella_enterica	6521	GCF_016454545.1_ASM1645454v1	NZ_CP051400.1	lcl|NZ_CP051400.1_prot_WP_000804063.1_4724	Plasmid	none	123775	124974	tetracycline efflux MFS transporter Tet(A)
Salmonella_enterica	6521	GCF_016454585.1_ASM1645458v1	NZ_CP051403.1	lcl|NZ_CP051403.1_prot_WP_000804063.1_4627	Plasmid	none	5609	6808	tetracycline efflux MFS transporter Tet(A)
Salmonella_enterica	6521	GCF_016454725.1_ASM1645472v1	NZ_CP051426.1	lcl|NZ_CP051426.1_prot_WP_000804063.1_4561	Plasmid	none	129044	130243	tetracycline efflux MFS transporter Tet(A)
Salmonella_enterica	6521	GCF_907163145.1_AUSMDU00027944	NZ_OU015341.1	lcl|NZ_OU015341.1_prot_WP_000804063.1_5020	Plasmid	none	26206	27405	tetracycline efflux MFS transporter Tet(A)
Salmonella_enterica	6521	GCF_907163175.1_AUSMDU00004549	NZ_OU015324.1	lcl|NZ_OU015324.1_prot_WP_000804063.1_5029	Plasmid	none	26206	27405	tetracycline efflux MFS transporter Tet(A)
Salmonella_enterica	6529	GCF_000195995.1_ASM19599v1	NC_003384.1	lcl|NC_003384.1_prot_WP_000027057.1_4803	Plasmid	none	161911	162771	class A broad-spectrum beta-lactamase TEM-1
Salmonella_enterica	6529	GCF_001540845.1_SO4698_09	NZ_LN999997.1	lcl|NZ_LN999997.1_prot_WP_000027057.1_2368	Chromosome	none	2512427	2513287	class A broad-spectrum beta-lactamase TEM-1
Salmonella_enterica	6529	GCF_002209225.1_ASM220922v2	NZ_CP022072.1	lcl|NZ_CP022072.1_prot_WP_000027057.1_4779	Plasmid	none	35739	36599	class A broad-spectrum beta-lactamase TEM-1
Salmonella_enterica	6529	GCF_002210025.1_ASM221002v1	NZ_CP019649.1	lcl|NZ_CP019649.1_prot_WP_000027057.1_2754	Chromosome	none	2879526	2880386	class A broad-spectrum beta-lactamase TEM-1
Salmonella_enterica	6529	GCF_002763415.1_ASM276341v1	NZ_CP018651.1	lcl|NZ_CP018651.1_prot_WP_000027057.1_4369	Chromosome	none	4637361	4638221	class A broad-spectrum beta-lactamase TEM-1
Salmonella_enterica	6529	GCF_003177255.1_ASM317725v1	NZ_CP029568.1	lcl|NZ_CP029568.1_prot_WP_000027057.1_3196	Chromosome	phage	3358176	3359036	class A broad-spectrum beta-lactamase TEM-1
Salmonella_enterica	6529	GCF_003716995.1_ASM371699v1	NZ_CP029924.1	lcl|NZ_CP029924.1_prot_WP_000027057.1_4812	Plasmid	none	204521	205381	class A broad-spectrum beta-lactamase TEM-1
Salmonella_enterica	6529	GCF_003717015.1_ASM371701v1	NZ_CP029887.1	lcl|NZ_CP029887.1_prot_WP_000027057.1_4728	Plasmid	none	120268	121128	class A broad-spectrum beta-lactamase TEM-1
Salmonella_enterica	6529	GCF_003717035.1_ASM371703v1	NZ_CP029910.1	lcl|NZ_CP029910.1_prot_WP_000027057.1_4708	Plasmid	none	120534	121394	class A broad-spectrum beta-lactamase TEM-1
Salmonella_enterica	6529	GCF_003717095.1_ASM371709v1	NZ_CP029931.1	lcl|NZ_CP029931.1_prot_WP_000027057.1_4724	Plasmid	none	120165	121025	class A broad-spectrum beta-lactamase TEM-1
Salmonella_enterica	6529	GCF_003717115.1_ASM371711v1	NZ_CP029934.1	lcl|NZ_CP029934.1_prot_WP_000027057.1_4707	Plasmid	none	120534	121394	class A broad-spectrum beta-lactamase TEM-1
Salmonella_enterica	6529	GCF_003717135.1_ASM371713v1	NZ_CP029935.1	lcl|NZ_CP029935.1_prot_WP_000027057.1_4709	Plasmid	none	120059	120919	class A broad-spectrum beta-lactamase TEM-1
Salmonella_enterica	6529	GCF_003717215.1_ASM371721v1	NZ_CP029943.1	lcl|NZ_CP029943.1_prot_WP_000027057.1_4709	Plasmid	none	120321	121181	class A broad-spectrum beta-lactamase TEM-1
Salmonella_enterica	6529	GCF_003717355.1_ASM371735v1	NZ_CP029947.1	lcl|NZ_CP029947.1_prot_WP_000027057.1_4734	Plasmid	none	121767	122627	class A broad-spectrum beta-lactamase TEM-1
Salmonella_enterica	6529	GCF_003717395.1_ASM371739v1	NZ_CP029948.1	lcl|NZ_CP029948.1_prot_WP_000027057.1_4709	Plasmid	none	120534	121394	class A broad-spectrum beta-lactamase TEM-1
Salmonella_enterica	6529	GCF_003717455.1_ASM371745v1	NZ_CP029937.1	lcl|NZ_CP029937.1_prot_WP_000027057.1_4709	Plasmid	none	120005	120865	class A broad-spectrum beta-lactamase TEM-1
Salmonella_enterica	6529	GCF_003717475.1_ASM371747v1	NZ_CP029939.1	lcl|NZ_CP029939.1_prot_WP_000027057.1_4728	Plasmid	none	119152	120012	class A broad-spectrum beta-lactamase TEM-1
Salmonella_enterica	6529	GCF_003717515.1_ASM371751v1	NZ_CP029950.1	lcl|NZ_CP029950.1_prot_WP_000027057.1_3696	Chromosome	none	3815342	3816202	class A broad-spectrum beta-lactamase TEM-1
Salmonella_enterica	6529	GCF_003717535.1_ASM371753v1	NZ_CP029953.1	lcl|NZ_CP029953.1_prot_WP_000027057.1_4715	Plasmid	none	120534	121394	class A broad-spectrum beta-lactamase TEM-1
Salmonella_enterica	6529	GCF_003717575.1_ASM371757v1	NZ_CP029955.1	lcl|NZ_CP029955.1_prot_WP_000027057.1_4761	Plasmid	none	120534	121394	class A broad-spectrum beta-lactamase TEM-1
Salmonella_enterica	6529	GCF_003717655.1_ASM371765v1	NZ_CP029864.1	lcl|NZ_CP029864.1_prot_WP_000027057.1_3660	Chromosome	none	3801981	3802841	class A broad-spectrum beta-lactamase TEM-1
Salmonella_enterica	6529	GCF_003717835.1_ASM371783v1	NZ_CP029888.1	lcl|NZ_CP029888.1_prot_WP_000027057.1_3664	Chromosome	none	3803285	3804145	class A broad-spectrum beta-lactamase TEM-1
Salmonella_enterica	6529	GCF_003717895.1_ASM371789v1	NZ_CP029892.1	lcl|NZ_CP029892.1_prot_WP_000027057.1_3663	Chromosome	none	3802696	3803556	class A broad-spectrum beta-lactamase TEM-1
Salmonella_enterica	6529	GCF_003718055.1_ASM371805v1	NZ_CP029894.1	lcl|NZ_CP029894.1_prot_WP_000027057.1_3644	Chromosome	none	3801392	3802252	class A broad-spectrum beta-lactamase TEM-1
Salmonella_enterica	6529	GCF_003718115.1_ASM371811v1	NZ_CP029883.1	lcl|NZ_CP029883.1_prot_WP_000027057.1_3647	Chromosome	none	3801975	3802835	class A broad-spectrum beta-lactamase TEM-1
Salmonella_enterica	6529	GCF_003718175.1_ASM371817v1	NZ_CP029885.1	lcl|NZ_CP029885.1_prot_WP_000027057.1_3664	Chromosome	none	3802815	3803675	class A broad-spectrum beta-lactamase TEM-1
Salmonella_enterica	6529	GCF_003718195.1_ASM371819v1	NZ_CP029895.1	lcl|NZ_CP029895.1_prot_WP_000027057.1_4707	Plasmid	none	120534	121394	class A broad-spectrum beta-lactamase TEM-1
Salmonella_enterica	6529	GCF_003718255.1_ASM371825v1	NZ_CP029904.1	lcl|NZ_CP029904.1_prot_WP_000027057.1_3661	Chromosome	none	3801569	3802429	class A broad-spectrum beta-lactamase TEM-1
Salmonella_enterica	6529	GCF_003718275.1_ASM371827v1	NZ_CP029877.1	lcl|NZ_CP029877.1_prot_WP_000027057.1_4709	Plasmid	none	120534	121394	class A broad-spectrum beta-lactamase TEM-1
Salmonella_enterica	6529	GCF_003718295.1_ASM371829v1	NZ_CP029879.1	lcl|NZ_CP029879.1_prot_WP_000027057.1_4710	Plasmid	none	120258	121118	class A broad-spectrum beta-lactamase TEM-1
Salmonella_enterica	6529	GCF_003718535.1_ASM371853v1	NZ_CP029856.1	lcl|NZ_CP029856.1_prot_WP_000027057.1_3639	Chromosome	none	3792020	3792880	class A broad-spectrum beta-lactamase TEM-1
Salmonella_enterica	6529	GCF_003718595.1_ASM371859v1	NZ_CP029863.1	lcl|NZ_CP029863.1_prot_WP_000027057.1_3646	Chromosome	none	3801637	3802497	class A broad-spectrum beta-lactamase TEM-1
Salmonella_enterica	6529	GCF_003718635.1_ASM371863v1	NZ_CP029926.1	lcl|NZ_CP029926.1_prot_WP_000027057.1_4649	Plasmid	none	62571	63431	class A broad-spectrum beta-lactamase TEM-1
Salmonella_enterica	6529	GCF_003718655.1_ASM371865v1	NZ_CP029957.1	lcl|NZ_CP029957.1_prot_WP_000027057.1_4706	Plasmid	none	120217	121077	class A broad-spectrum beta-lactamase TEM-1
Salmonella_enterica	6529	GCF_003719235.1_ASM371923v1	NZ_CP029941.1	lcl|NZ_CP029941.1_prot_WP_000027057.1_4713	Plasmid	none	120534	121394	class A broad-spectrum beta-lactamase TEM-1
Salmonella_enterica	6529	GCF_003719555.1_ASM371955v1	NZ_CP029645.1	lcl|NZ_CP029645.1_prot_WP_000027057.1_4723	Plasmid	none	120217	121077	class A broad-spectrum beta-lactamase TEM-1
Salmonella_enterica	6529	GCF_004124175.2_ASM412417v2	NZ_CP033352.2	lcl|NZ_CP033352.2_prot_WP_000027057.1_3930	Chromosome	none	4091703	4092563	class A broad-spectrum beta-lactamase TEM-1
Salmonella_enterica	6529	GCF_004124215.2_ASM412421v2	NZ_CP033353.2	lcl|NZ_CP033353.2_prot_WP_000027057.1_4453	Plasmid	none	7401	8261	class A broad-spectrum beta-lactamase TEM-1
Salmonella_enterica	6529	GCF_004919205.1_ASM491920v1	NZ_CP039564.1	lcl|NZ_CP039564.1_prot_WP_000027057.1_2748	Chromosome	none	2876892	2877752	class A broad-spectrum beta-lactamase TEM-1
Salmonella_enterica	6529	GCF_004919385.1_ASM491938v1	NZ_CP039593.1	lcl|NZ_CP039593.1_prot_WP_000027057.1_2757	Chromosome	none	2882234	2883094	class A broad-spectrum beta-lactamase TEM-1
Salmonella_enterica	6529	GCF_004919465.1_ASM491946v1	NZ_CP039607.1	lcl|NZ_CP039607.1_prot_WP_000027057.1_2750	Chromosome	none	2878831	2879691	class A broad-spectrum beta-lactamase TEM-1
Salmonella_enterica	6529	GCF_005094845.1_ASM509484v1	NZ_CP039588.1	lcl|NZ_CP039588.1_prot_WP_000027057.1_2947	Chromosome	none	3052344	3053204	class A broad-spectrum beta-lactamase TEM-1
Salmonella_enterica	6529	GCF_005160385.1_ASM516038v1	NZ_CP039856.1	lcl|NZ_CP039856.1_prot_WP_000027057.1_2750	Chromosome	none	2879399	2880259	class A broad-spectrum beta-lactamase TEM-1
Salmonella_enterica	6529	GCF_005160405.1_ASM516040v1	NZ_CP039860.1	lcl|NZ_CP039860.1_prot_WP_000027057.1_2747	Chromosome	none	2876804	2877664	class A broad-spectrum beta-lactamase TEM-1
Salmonella_enterica	6529	GCF_005844025.1_ASM584402v1	NZ_CP040458.1	lcl|NZ_CP040458.1_prot_WP_000027057.1_1189	Chromosome	none	1242647	1243507	class A broad-spectrum beta-lactamase TEM-1
Salmonella_enterica	6529	GCF_005885835.1_ASM588583v1	NZ_CP040575.1	lcl|NZ_CP040575.1_prot_WP_000027057.1_21	Chromosome	none	21448	22308	class A broad-spectrum beta-lactamase TEM-1
Salmonella_enterica	6529	GCF_006517035.1_ASM651703v1	NZ_CP041180.1	lcl|NZ_CP041180.1_prot_WP_000027057.1_4628	Plasmid	none	132398	133258	class A broad-spectrum beta-lactamase TEM-1
Salmonella_enterica	6529	GCF_006517075.1_ASM651707v1	NZ_CP041182.1	lcl|NZ_CP041182.1_prot_WP_000027057.1_4668	Plasmid	none	171113	171973	class A broad-spectrum beta-lactamase TEM-1
Salmonella_enterica	6529	GCF_006874805.1_ASM687480v1	NZ_CP040686.1	lcl|NZ_CP040686.1_prot_WP_000027057.1_2805	Chromosome	none	2918308	2919168	class A broad-spectrum beta-lactamase TEM-1
Salmonella_enterica	6529	GCF_009017315.1_ASM901731v1	NZ_CP044961.1	lcl|NZ_CP044961.1_prot_WP_000027057.1_2766	Chromosome	none	2884392	2885252	class A broad-spectrum beta-lactamase TEM-1
Salmonella_enterica	6529	GCF_009664575.1_ASM966457v1	NZ_CP045947.1	lcl|NZ_CP045947.1_prot_WP_000027057.1_1094	Chromosome	none	1153423	1154283	class A broad-spectrum beta-lactamase TEM-1
Salmonella_enterica	6529	GCF_009729975.1_ASM972997v1	NZ_CP046283.1	lcl|NZ_CP046283.1_prot_WP_000027057.1_894	Chromosome	none	931466	932326	class A broad-spectrum beta-lactamase TEM-1
Salmonella_enterica	6529	GCF_009734305.1_ASM973430v1	NZ_CP046429.1	lcl|NZ_CP046429.1_prot_WP_000027057.1_21	Chromosome	none	21448	22308	class A broad-spectrum beta-lactamase TEM-1
Salmonella_enterica	6529	GCF_009756585.1_ASM975658v1	NZ_CP037879.1	lcl|NZ_CP037879.1_prot_WP_000027057.1_2755	Chromosome	none	2883264	2884124	class A broad-spectrum beta-lactamase TEM-1
Salmonella_enterica	6529	GCF_009756605.1_ASM975660v1	NZ_CP037881.1	lcl|NZ_CP037881.1_prot_WP_000027057.1_2798	Chromosome	none	2916202	2917062	class A broad-spectrum beta-lactamase TEM-1
Salmonella_enterica	6529	GCF_009806735.1_ASM980673v1	NZ_CP047115.1	lcl|NZ_CP047115.1_prot_WP_000027057.1_1069	Chromosome	none	1134749	1135609	class A broad-spectrum beta-lactamase TEM-1
Salmonella_enterica	6529	GCF_013416235.1_ASM1341623v1	NZ_CP050130.1	lcl|NZ_CP050130.1_prot_WP_000027057.1_3495	Chromosome	none	3638347	3639207	class A broad-spectrum beta-lactamase TEM-1
Salmonella_enterica	6529	GCF_015697785.1_ASM1569778v1	NZ_CP061122.1	lcl|NZ_CP061122.1_prot_WP_000027057.1_1087	Chromosome	none	1133251	1134111	class A broad-spectrum beta-lactamase TEM-1
Salmonella_enterica	6529	GCF_015697825.1_ASM1569782v1	NZ_CP061126.1	lcl|NZ_CP061126.1_prot_WP_000027057.1_1157	Chromosome	none	1216269	1217129	class A broad-spectrum beta-lactamase TEM-1
Salmonella_enterica	6529	GCF_015732575.1_S520	NZ_CP061119.1	lcl|NZ_CP061119.1_prot_WP_000027057.1_4221	Chromosome	none	4394559	4395419	class A broad-spectrum beta-lactamase TEM-1
Salmonella_enterica	6529	GCF_018460045.1_ASM1846004v1	NZ_CP075372.1	lcl|NZ_CP075372.1_prot_WP_000027057.1_1150	Chromosome	none	1211903	1212763	class A broad-spectrum beta-lactamase TEM-1
Salmonella_enterica	6529	GCF_019670165.1_ASM1967016v1	NZ_AP023289.1	lcl|NZ_AP023289.1_prot_WP_000027057.1_1221	Chromosome	none	1266837	1267697	class A broad-spectrum beta-lactamase TEM-1
Salmonella_enterica	6529	GCF_019670305.1_ASM1967030v1	NZ_AP023303.1	lcl|NZ_AP023303.1_prot_WP_000027057.1_1110	Chromosome	none	1156364	1157224	class A broad-spectrum beta-lactamase TEM-1
Salmonella_enterica	6529	GCF_019670385.1_ASM1967038v1	NZ_AP023311.1	lcl|NZ_AP023311.1_prot_WP_000027057.1_1095	Chromosome	none	1154281	1155141	class A broad-spectrum beta-lactamase TEM-1
Salmonella_enterica	6529	GCF_900185485.1_BL60006	NZ_LT882486.1	lcl|NZ_LT882486.1_prot_WP_000027057.1_4409	Chromosome	none	4605763	4606623	class A broad-spectrum beta-lactamase TEM-1
Salmonella_enterica	6529	GCF_907163245.1_AUSMDU00007171	NZ_OU015342.1	lcl|NZ_OU015342.1_prot_WP_000027057.1_1132	Chromosome	none	1185157	1186017	class A broad-spectrum beta-lactamase TEM-1
Salmonella_enterica	6577	GCF_000195995.1_ASM19599v1	NC_003384.1	lcl|NC_003384.1_prot_WP_001089068.1_4824	Plasmid	none	177935	179140	tetracycline efflux MFS transporter Tet(B)
Salmonella_enterica	6577	GCF_001540845.1_SO4698_09	NZ_LN999997.1	lcl|NZ_LN999997.1_prot_WP_001089068.1_2348	Chromosome	none	2497385	2498590	tetracycline efflux MFS transporter Tet(B)
Salmonella_enterica	6577	GCF_001989635.1_ASM198963v1	NZ_CP019442.1	lcl|NZ_CP019442.1_prot_WP_001089068.1_2873	Chromosome	none	3070304	3071509	tetracycline efflux MFS transporter Tet(B)
Salmonella_enterica	6577	GCF_002210025.1_ASM221002v1	NZ_CP019649.1	lcl|NZ_CP019649.1_prot_WP_001089068.1_2774	Chromosome	none	2894223	2895428	tetracycline efflux MFS transporter Tet(B)
Salmonella_enterica	6577	GCF_002234755.2_ASM223475v2	NZ_CP022495.1	lcl|NZ_CP022495.1_prot_WP_001089068.1_4549	Plasmid	none	14874	16079	tetracycline efflux MFS transporter Tet(B)
Salmonella_enterica	6577	GCF_002313125.1_ASM231312v1	NZ_CP022168.1	lcl|NZ_CP022168.1_prot_WP_001089068.1_1118	Chromosome	none	1174056	1175261	tetracycline efflux MFS transporter Tet(B)
Salmonella_enterica	6577	GCF_003177255.1_ASM317725v1	NZ_CP029568.1	lcl|NZ_CP029568.1_prot_WP_001089068.1_3312	Chromosome	none	3452501	3453706	tetracycline efflux MFS transporter Tet(B)
Salmonella_enterica	6577	GCF_003324915.1_ASM332491v1	NZ_CP030182.1	lcl|NZ_CP030182.1_prot_WP_001089068.1_4569	Plasmid	none	85598	86803	tetracycline efflux MFS transporter Tet(B)
Salmonella_enterica	6577	GCF_004124035.2_ASM412403v2	NZ_CP033226.2	lcl|NZ_CP033226.2_prot_WP_001089068.1_1113	Chromosome	none	1171012	1172217	tetracycline efflux MFS transporter Tet(B)
Salmonella_enterica	6577	GCF_004124055.2_ASM412405v2	NZ_CP033257.2	lcl|NZ_CP033257.2_prot_WP_001089068.1_1118	Chromosome	none	1173628	1174833	tetracycline efflux MFS transporter Tet(B)
Salmonella_enterica	6577	GCF_004124095.2_ASM412409v2	NZ_CP033255.2	lcl|NZ_CP033255.2_prot_WP_001089068.1_1115	Chromosome	none	1172599	1173804	tetracycline efflux MFS transporter Tet(B)
Salmonella_enterica	6577	GCF_004124175.2_ASM412417v2	NZ_CP033352.2	lcl|NZ_CP033352.2_prot_WP_001089068.1_3950	Chromosome	none	4106400	4107605	tetracycline efflux MFS transporter Tet(B)
Salmonella_enterica	6577	GCF_004919165.1_ASM491916v1	NZ_CP039559.1	lcl|NZ_CP039559.1_prot_WP_001089068.1_4735	Plasmid	none	227356	228561	tetracycline efflux MFS transporter Tet(B)
Salmonella_enterica	6577	GCF_004919205.1_ASM491920v1	NZ_CP039564.1	lcl|NZ_CP039564.1_prot_WP_001089068.1_2768	Chromosome	none	2891589	2892794	tetracycline efflux MFS transporter Tet(B)
Salmonella_enterica	6577	GCF_004919225.1_ASM491922v1	NZ_CP039572.1	lcl|NZ_CP039572.1_prot_WP_001089068.1_2840	Chromosome	none	2947159	2948364	tetracycline efflux MFS transporter Tet(B)
Salmonella_enterica	6577	GCF_004919305.1_ASM491930v1	NZ_CP039569.1	lcl|NZ_CP039569.1_prot_WP_001089068.1_2786	Chromosome	none	2896734	2897939	tetracycline efflux MFS transporter Tet(B)
Salmonella_enterica	6577	GCF_004919465.1_ASM491946v1	NZ_CP039607.1	lcl|NZ_CP039607.1_prot_WP_001089068.1_2770	Chromosome	none	2893528	2894733	tetracycline efflux MFS transporter Tet(B)
Salmonella_enterica	6577	GCF_004941405.1_ASM494140v1	NZ_CP039610.1	lcl|NZ_CP039610.1_prot_WP_001089068.1_2767	Chromosome	none	2891100	2892305	tetracycline efflux MFS transporter Tet(B)
Salmonella_enterica	6577	GCF_005144945.1_ASM514494v1	NZ_CP039717.1	lcl|NZ_CP039717.1_prot_WP_001089068.1_4741	Plasmid	none	229204	230409	tetracycline efflux MFS transporter Tet(B)
Salmonella_enterica	6577	GCF_005144985.1_ASM514498v1	NZ_CP039719.1	lcl|NZ_CP039719.1_prot_WP_001089068.1_2837	Chromosome	none	2944040	2945245	tetracycline efflux MFS transporter Tet(B)
Salmonella_enterica	6577	GCF_005160405.1_ASM516040v1	NZ_CP039860.1	lcl|NZ_CP039860.1_prot_WP_001089068.1_2763	Chromosome	none	2889159	2890364	tetracycline efflux MFS transporter Tet(B)
Salmonella_enterica	6577	GCF_005844025.1_ASM584402v1	NZ_CP040458.1	lcl|NZ_CP040458.1_prot_WP_001089068.1_1209	Chromosome	none	1257344	1258549	tetracycline efflux MFS transporter Tet(B)
Salmonella_enterica	6577	GCF_006874805.1_ASM687480v1	NZ_CP040686.1	lcl|NZ_CP040686.1_prot_WP_001089068.1_2825	Chromosome	none	2933005	2934210	tetracycline efflux MFS transporter Tet(B)
Salmonella_enterica	6577	GCF_008931225.1_ASM893122v1	NZ_CP035915.1	lcl|NZ_CP035915.1_prot_WP_001089068.1_1097	Chromosome	none	1157187	1158392	tetracycline efflux MFS transporter Tet(B)
Salmonella_enterica	6577	GCF_008931245.1_ASM893124v1	NZ_CP035917.1	lcl|NZ_CP035917.1_prot_WP_001089068.1_1116	Chromosome	none	1172058	1173263	tetracycline efflux MFS transporter Tet(B)
Salmonella_enterica	6577	GCF_009017295.1_ASM901729v1	NZ_CP044958.1	lcl|NZ_CP044958.1_prot_WP_001089068.1_4520	Plasmid	none	17795	19000	tetracycline efflux MFS transporter Tet(B)
Salmonella_enterica	6577	GCF_009017315.1_ASM901731v1	NZ_CP044961.1	lcl|NZ_CP044961.1_prot_WP_001089068.1_2786	Chromosome	none	2898898	2900103	tetracycline efflux MFS transporter Tet(B)
Salmonella_enterica	6577	GCF_009017335.1_ASM901733v1	NZ_CP044968.1	lcl|NZ_CP044968.1_prot_WP_001089068.1_4681	Plasmid	none	85571	86776	tetracycline efflux MFS transporter Tet(B)
Salmonella_enterica	6577	GCF_009664575.1_ASM966457v1	NZ_CP045947.1	lcl|NZ_CP045947.1_prot_WP_001089068.1_1074	Chromosome	none	1138381	1139586	tetracycline efflux MFS transporter Tet(B)
Salmonella_enterica	6577	GCF_009756455.1_ASM975645v1	NZ_CP036174.1	lcl|NZ_CP036174.1_prot_WP_001089068.1_2839	Chromosome	none	2947757	2948962	tetracycline efflux MFS transporter Tet(B)
Salmonella_enterica	6577	GCF_009756475.1_ASM975647v1	NZ_CP037882.1	lcl|NZ_CP037882.1_prot_WP_001089068.1_2766	Chromosome	none	2892200	2893405	tetracycline efflux MFS transporter Tet(B)
Salmonella_enterica	6577	GCF_009756555.1_ASM975655v1	NZ_CP037875.1	lcl|NZ_CP037875.1_prot_WP_001089068.1_4521	Plasmid	none	21289	22494	tetracycline efflux MFS transporter Tet(B)
Salmonella_enterica	6577	GCF_009756605.1_ASM975660v1	NZ_CP037881.1	lcl|NZ_CP037881.1_prot_WP_001089068.1_2818	Chromosome	none	2930899	2932104	tetracycline efflux MFS transporter Tet(B)
Salmonella_enterica	6577	GCF_012050025.1_ASM1205002v1	NZ_CP050750.1	lcl|NZ_CP050750.1_prot_WP_001089068.1_1114	Chromosome	none	1171109	1172314	tetracycline efflux MFS transporter Tet(B)
Salmonella_enterica	6577	GCF_012051245.1_ASM1205124v1	NZ_CP050728.1	lcl|NZ_CP050728.1_prot_WP_001089068.1_1113	Chromosome	none	1170762	1171967	tetracycline efflux MFS transporter Tet(B)
Salmonella_enterica	6577	GCF_012052225.1_ASM1205222v1	NZ_CP050753.1	lcl|NZ_CP050753.1_prot_WP_001089068.1_1113	Chromosome	none	1170750	1171955	tetracycline efflux MFS transporter Tet(B)
Salmonella_enterica	6577	GCF_013415925.1_ASM1341592v1	NZ_CP058810.1	lcl|NZ_CP058810.1_prot_WP_001089068.1_4863	Plasmid	none	155072	156277	tetracycline efflux MFS transporter Tet(B)
Salmonella_enterica	6577	GCF_013416235.1_ASM1341623v1	NZ_CP050130.1	lcl|NZ_CP050130.1_prot_WP_001089068.1_3425	Chromosome	none	3566063	3567268	tetracycline efflux MFS transporter Tet(B)
Salmonella_enterica	6577	GCF_014334215.1_ASM1433421v1	NZ_CP060515.1	lcl|NZ_CP060515.1_prot_WP_001089068.1_1117	Chromosome	none	1167458	1168663	tetracycline efflux MFS transporter Tet(B)
Salmonella_enterica	6577	GCF_015697745.1_ASM1569774v1	NZ_CP061115.1	lcl|NZ_CP061115.1_prot_WP_001089068.1_3424	Chromosome	none	3570042	3571247	tetracycline efflux MFS transporter Tet(B)
Salmonella_enterica	6577	GCF_015697785.1_ASM1569778v1	NZ_CP061122.1	lcl|NZ_CP061122.1_prot_WP_001089068.1_1067	Chromosome	none	1118221	1119426	tetracycline efflux MFS transporter Tet(B)
Salmonella_enterica	6577	GCF_015697805.1_ASM1569780v1	NZ_CP061124.1	lcl|NZ_CP061124.1_prot_WP_001089068.1_1170	Chromosome	none	1225358	1226563	tetracycline efflux MFS transporter Tet(B)
Salmonella_enterica	6577	GCF_015732575.1_S520	NZ_CP061119.1	lcl|NZ_CP061119.1_prot_WP_001089068.1_4201	Chromosome	none	4379517	4380722	tetracycline efflux MFS transporter Tet(B)
Salmonella_enterica	6577	GCF_016452165.1_ASM1645216v1	NZ_CP053053.1	lcl|NZ_CP053053.1_prot_WP_001089068.1_4851	Plasmid	none	206504	207709	tetracycline efflux MFS transporter Tet(B)
Salmonella_enterica	6577	GCF_016454365.1_ASM1645436v1	NZ_CP051379.1	lcl|NZ_CP051379.1_prot_WP_001089068.1_4737	Plasmid	none	119012	120217	tetracycline efflux MFS transporter Tet(B)
Salmonella_enterica	6577	GCF_016454765.1_ASM1645476v1	NZ_CP053049.1	lcl|NZ_CP053049.1_prot_WP_001089068.1_4656	Plasmid	none	89417	90622	tetracycline efflux MFS transporter Tet(B)
Salmonella_enterica	6577	GCF_018460045.1_ASM1846004v1	NZ_CP075372.1	lcl|NZ_CP075372.1_prot_WP_001089068.1_1170	Chromosome	none	1226600	1227805	tetracycline efflux MFS transporter Tet(B)
Salmonella_enterica	6577	GCF_019670145.1_ASM1967014v1	NZ_AP023288.1	lcl|NZ_AP023288.1_prot_WP_001089068.1_1140	Chromosome	none	1188638	1189843	tetracycline efflux MFS transporter Tet(B)
Salmonella_enterica	6577	GCF_019670165.1_ASM1967016v1	NZ_AP023289.1	lcl|NZ_AP023289.1_prot_WP_001089068.1_1201	Chromosome	none	1251795	1253000	tetracycline efflux MFS transporter Tet(B)
Salmonella_enterica	6577	GCF_019670205.1_ASM1967020v1	NZ_AP023291.1	lcl|NZ_AP023291.1_prot_WP_001089068.1_1075	Chromosome	none	1139123	1140328	tetracycline efflux MFS transporter Tet(B)
Salmonella_enterica	6577	GCF_019670225.1_ASM1967022v1	NZ_AP023292.1	lcl|NZ_AP023292.1_prot_WP_001089068.1_1198	Chromosome	none	1263394	1264599	tetracycline efflux MFS transporter Tet(B)
Salmonella_enterica	6577	GCF_019670245.1_ASM1967024v1	NZ_AP023294.1	lcl|NZ_AP023294.1_prot_WP_001089068.1_1075	Chromosome	none	1139137	1140342	tetracycline efflux MFS transporter Tet(B)
Salmonella_enterica	6577	GCF_019670265.1_ASM1967026v1	NZ_AP023299.1	lcl|NZ_AP023299.1_prot_WP_001089068.1_1075	Chromosome	none	1139251	1140456	tetracycline efflux MFS transporter Tet(B)
Salmonella_enterica	6577	GCF_019670285.1_ASM1967028v1	NZ_AP023300.1	lcl|NZ_AP023300.1_prot_WP_001089068.1_1075	Chromosome	none	1139219	1140424	tetracycline efflux MFS transporter Tet(B)
Salmonella_enterica	6577	GCF_019670305.1_ASM1967030v1	NZ_AP023303.1	lcl|NZ_AP023303.1_prot_WP_001089068.1_1090	Chromosome	none	1141322	1142527	tetracycline efflux MFS transporter Tet(B)
Salmonella_enterica	6577	GCF_019670325.1_ASM1967032v1	NZ_AP023304.1	lcl|NZ_AP023304.1_prot_WP_001089068.1_1115	Chromosome	none	1172552	1173757	tetracycline efflux MFS transporter Tet(B)
Salmonella_enterica	6577	GCF_019670345.1_ASM1967034v1	NZ_AP023306.1	lcl|NZ_AP023306.1_prot_WP_001089068.1_1075	Chromosome	none	1139219	1140424	tetracycline efflux MFS transporter Tet(B)
Salmonella_enterica	6577	GCF_019670385.1_ASM1967038v1	NZ_AP023311.1	lcl|NZ_AP023311.1_prot_WP_001089068.1_1075	Chromosome	none	1139239	1140444	tetracycline efflux MFS transporter Tet(B)
Salmonella_enterica	6577	GCF_019670385.1_ASM1967038v1	NZ_AP023312.1	lcl|NZ_AP023312.1_prot_WP_001089068.1_4751	Plasmid	none	93443	94648	tetracycline efflux MFS transporter Tet(B)
Salmonella_enterica	6577	GCF_019670405.1_ASM1967040v1	NZ_AP023313.1	lcl|NZ_AP023313.1_prot_WP_001089068.1_1075	Chromosome	none	1139242	1140447	tetracycline efflux MFS transporter Tet(B)
Salmonella_enterica	6577	GCF_019670425.1_ASM1967042v1	NZ_AP023315.1	lcl|NZ_AP023315.1_prot_WP_001089068.1_1075	Chromosome	none	1139219	1140424	tetracycline efflux MFS transporter Tet(B)
Salmonella_enterica	6577	GCF_019670445.1_ASM1967044v1	NZ_AP023317.1	lcl|NZ_AP023317.1_prot_WP_001089068.1_1116	Chromosome	none	1171940	1173145	tetracycline efflux MFS transporter Tet(B)
Salmonella_enterica	6577	GCF_019710375.1_ASM1971037v1	NZ_CP081187.1	lcl|NZ_CP081187.1_prot_WP_001089068.1_1113	Chromosome	none	1170900	1172105	tetracycline efflux MFS transporter Tet(B)
Salmonella_enterica	6577	GCF_019710395.1_ASM1971039v1	NZ_CP081189.1	lcl|NZ_CP081189.1_prot_WP_001089068.1_1114	Chromosome	none	1171100	1172305	tetracycline efflux MFS transporter Tet(B)
Salmonella_enterica	6577	GCF_900166885.1_39674_D01	NZ_LT795114.1	lcl|NZ_LT795114.1_prot_WP_001089068.1_1115	Chromosome	none	1171052	1172257	tetracycline efflux MFS transporter Tet(B)
Salmonella_enterica	6577	GCF_907163195.1_AUSMDU00027951	NZ_OU015328.1	lcl|NZ_OU015328.1_prot_WP_001089068.1_1124	Chromosome	none	1175189	1176394	tetracycline efflux MFS transporter Tet(B)
Salmonella_enterica	6577	GCF_907163245.1_AUSMDU00007171	NZ_OU015342.1	lcl|NZ_OU015342.1_prot_WP_001089068.1_1112	Chromosome	none	1170115	1171320	tetracycline efflux MFS transporter Tet(B)
Salmonella_enterica	6635	GCF_000016045.1_ASM1604v1	NC_009140.1	lcl|NC_009140.1_prot_WP_000214123.1_4600	Plasmid	none	25530	26744	chloramphenicol/florfenicol efflux MFS transporter FloR
Salmonella_enterica	6635	GCF_000272715.4_ASM27271v4	NZ_CP009564.1	lcl|NZ_CP009564.1_prot_WP_000214123.1_4690	Plasmid	none	82497	83711	chloramphenicol/florfenicol efflux MFS transporter FloR
Salmonella_enterica	6635	GCF_000272735.4_ASM27273v4	NZ_CP009562.1	lcl|NZ_CP009562.1_prot_WP_000214123.1_4656	Plasmid	none	82901	84115	chloramphenicol/florfenicol efflux MFS transporter FloR
Salmonella_enterica	6635	GCF_000272755.4_ASM27275v4	NZ_CP009563.1	lcl|NZ_CP009563.1_prot_WP_000214123.1_4526	Plasmid	none	5053	6267	chloramphenicol/florfenicol efflux MFS transporter FloR
Salmonella_enterica	6635	GCF_000272775.4_ASM27277v4	NZ_CP009560.1	lcl|NZ_CP009560.1_prot_WP_000214123.1_4713	Plasmid	none	117667	118881	chloramphenicol/florfenicol efflux MFS transporter FloR
Salmonella_enterica	6635	GCF_000272835.4_ASM27283v4	NZ_CP009570.1	lcl|NZ_CP009570.1_prot_WP_000214123.1_4611	Plasmid	none	46451	47665	chloramphenicol/florfenicol efflux MFS transporter FloR
Salmonella_enterica	6635	GCF_000272895.2_ASM27289v3	NZ_CP009567.1	lcl|NZ_CP009567.1_prot_WP_000214123.1_4675	Plasmid	none	50149	51363	chloramphenicol/florfenicol efflux MFS transporter FloR
Salmonella_enterica	6635	GCF_001006525.1_ASM100652v1	NZ_CP011429.1	lcl|NZ_CP011429.1_prot_WP_000214123.1_4797	Plasmid	none	23556	24770	chloramphenicol/florfenicol efflux MFS transporter FloR
Salmonella_enterica	6635	GCF_001278315.1_ASM127831v1	NZ_CP012599.1	lcl|NZ_CP012599.1_prot_WP_000214123.1_56	Chromosome	none	51682	52896	chloramphenicol/florfenicol efflux MFS transporter FloR
Salmonella_enterica	6635	GCF_001293505.1_ASM129350v1	NZ_CP012682.1	lcl|NZ_CP012682.1_prot_WP_000214123.1_4774	Plasmid	none	107183	108397	chloramphenicol/florfenicol efflux MFS transporter FloR
Salmonella_enterica	6635	GCF_001620115.1_ASM162011v1	NZ_CP014658.1	lcl|NZ_CP014658.1_prot_WP_000214123.1_4457	Plasmid	none	25530	26744	chloramphenicol/florfenicol efflux MFS transporter FloR
Salmonella_enterica	6635	GCF_001623845.1_ASM162384v1	NZ_CP014978.1	lcl|NZ_CP014978.1_prot_WP_000214123.1_4643	Plasmid	none	26246	27460	chloramphenicol/florfenicol efflux MFS transporter FloR
Salmonella_enterica	6635	GCF_001890185.1_ASM189018v1	NZ_CP016013.1	lcl|NZ_CP016013.1_prot_WP_000214123.1_4715	Plasmid	none	40710	41924	chloramphenicol/florfenicol efflux MFS transporter FloR
Salmonella_enterica	6635	GCF_003030265.1_ASM303026v1	NZ_CP028197.1	lcl|NZ_CP028197.1_prot_WP_000214119.1_4785	Plasmid	none	297762	298976	chloramphenicol/florfenicol efflux MFS transporter FloR
Salmonella_enterica	6635	GCF_003071545.1_ASM307154v1	NZ_CP027679.1	lcl|NZ_CP027679.1_prot_WP_000214119.1_5101	Plasmid	none	162887	164101	chloramphenicol/florfenicol efflux MFS transporter FloR
Salmonella_enterica	6635	GCF_003231095.1_ASM323109v1	NZ_CP029802.1	lcl|NZ_CP029802.1_prot_WP_023300759.1_4455	Plasmid	none	35322	36536	chloramphenicol/florfenicol efflux MFS transporter FloR
Salmonella_enterica	6635	GCF_003589785.1_ASM358978v1	NZ_CP032385.1	lcl|NZ_CP032385.1_prot_WP_012728216.1_4700	Plasmid	none	64299	65513	chloramphenicol/florfenicol efflux MFS transporter FloR
Salmonella_enterica	6635	GCF_003589805.1_ASM358980v1	NZ_CP032388.1	lcl|NZ_CP032388.1_prot_WP_012728216.1_4734	Plasmid	none	113198	114412	chloramphenicol/florfenicol efflux MFS transporter FloR
Salmonella_enterica	6635	GCF_003589825.1_ASM358982v1	NZ_CP032391.1	lcl|NZ_CP032391.1_prot_WP_021038045.1_4757	Plasmid	none	138132	139346	chloramphenicol/florfenicol efflux MFS transporter FloR
Salmonella_enterica	6635	GCF_003589845.1_ASM358984v1	NZ_CP032395.1	lcl|NZ_CP032395.1_prot_WP_000214123.1_4759	Plasmid	none	143446	144660	chloramphenicol/florfenicol efflux MFS transporter FloR
Salmonella_enterica	6635	GCF_003589865.1_ASM358986v1	NZ_CP032397.1	lcl|NZ_CP032397.1_prot_WP_000214123.1_4955	Plasmid	none	314064	315278	chloramphenicol/florfenicol efflux MFS transporter FloR
Salmonella_enterica	6635	GCF_003590755.1_ASM359075v1	NZ_CP032449.1	lcl|NZ_CP032449.1_prot_WP_012728216.1_1451	Chromosome	none	1544084	1545298	chloramphenicol/florfenicol efflux MFS transporter FloR
Salmonella_enterica	6635	GCF_003595645.1_ASM359564v1	NZ_CP032448.1	lcl|NZ_CP032448.1_prot_WP_012728216.1_4749	Plasmid	none	52457	53671	chloramphenicol/florfenicol efflux MFS transporter FloR
Salmonella_enterica	6635	GCF_003595725.1_ASM359572v1	NZ_CP032380.1	lcl|NZ_CP032380.1_prot_WP_012728216.1_4650	Plasmid	none	43544	44758	chloramphenicol/florfenicol efflux MFS transporter FloR
Salmonella_enterica	6635	GCF_004124155.2_ASM412415v2	NZ_CP033347.2	lcl|NZ_CP033347.2_prot_WP_065311137.1_4586	Plasmid	none	196966	198180	chloramphenicol/florfenicol efflux MFS transporter FloR
Salmonella_enterica	6635	GCF_004136055.1_ASM413605v1	NZ_CP025231.1	lcl|NZ_CP025231.1_prot_WP_000214123.1_4656	Plasmid	none	25530	26744	chloramphenicol/florfenicol efflux MFS transporter FloR
Salmonella_enterica	6635	GCF_004136075.1_ASM413607v1	NZ_CP025233.1	lcl|NZ_CP025233.1_prot_WP_000214121.1_4535	Plasmid	none	35685	36899	chloramphenicol/florfenicol efflux MFS transporter FloR
Salmonella_enterica	6635	GCF_004136095.1_ASM413609v1	NZ_CP025236.1	lcl|NZ_CP025236.1_prot_WP_000214123.1_4607	Plasmid	none	25235	26449	chloramphenicol/florfenicol efflux MFS transporter FloR
Salmonella_enterica	6635	GCF_004136115.1_ASM413611v1	NZ_CP025245.1	lcl|NZ_CP025245.1_prot_WP_000214123.1_4751	Plasmid	none	25235	26449	chloramphenicol/florfenicol efflux MFS transporter FloR
Salmonella_enterica	6635	GCF_004136135.1_ASM413613v1	NZ_CP025240.1	lcl|NZ_CP025240.1_prot_WP_012728216.1_4713	Plasmid	none	25530	26744	chloramphenicol/florfenicol efflux MFS transporter FloR
Salmonella_enterica	6635	GCF_004136155.1_ASM413615v1	NZ_CP025242.1	lcl|NZ_CP025242.1_prot_WP_000214123.1_4635	Plasmid	none	25235	26449	chloramphenicol/florfenicol efflux MFS transporter FloR
Salmonella_enterica	6635	GCF_004224885.1_ASM422488v2	NZ_CP041209.1	lcl|NZ_CP041209.1_prot_WP_000214123.1_4657	Plasmid	none	127278	128492	chloramphenicol/florfenicol efflux MFS transporter FloR
Salmonella_enterica	6635	GCF_004919145.1_ASM491914v1	NZ_CP039562.1	lcl|NZ_CP039562.1_prot_WP_058657119.1_4872	Plasmid	none	113886	115100	chloramphenicol/florfenicol efflux MFS transporter FloR
Salmonella_enterica	6635	GCF_006385115.1_ASM638511v1	NZ_CP041027.1	lcl|NZ_CP041027.1_prot_WP_021038045.1_4845	Plasmid	none	74803	76017	chloramphenicol/florfenicol efflux MFS transporter FloR
Salmonella_enterica	6635	GCF_006517055.1_ASM651705v1	NZ_CP041177.1	lcl|NZ_CP041177.1_prot_WP_023300759.1_4529	Plasmid	none	98170	99384	chloramphenicol/florfenicol efflux MFS transporter FloR
Salmonella_enterica	6635	GCF_008124065.1_ASM812406v1	NZ_CP043215.1	lcl|NZ_CP043215.1_prot_WP_000214119.1_4567	Plasmid	none	84792	86006	chloramphenicol/florfenicol efflux MFS transporter FloR
Salmonella_enterica	6635	GCF_008727655.1_ASM872765v1	NZ_CP044189.1	lcl|NZ_CP044189.1_prot_WP_000214119.1_4718	Plasmid	none	37169	38383	chloramphenicol/florfenicol efflux MFS transporter FloR
Salmonella_enterica	6635	GCF_009497835.1_ASM949783v1	NZ_CP032491.1	lcl|NZ_CP032491.1_prot_WP_000214123.1_4700	Plasmid	none	8870	10084	chloramphenicol/florfenicol efflux MFS transporter FloR
Salmonella_enterica	6635	GCF_009497855.1_ASM949785v1	NZ_CP032496.1	lcl|NZ_CP032496.1_prot_WP_000214123.1_4733	Plasmid	none	24392	25606	chloramphenicol/florfenicol efflux MFS transporter FloR
Salmonella_enterica	6635	GCF_011304815.1_ASM1130481v1	NZ_CP035548.1	lcl|NZ_CP035548.1_prot_WP_000214123.1_4759	Plasmid	none	24392	25606	chloramphenicol/florfenicol efflux MFS transporter FloR
Salmonella_enterica	6635	GCF_011465535.1_ASM1146553v1	NZ_CP045459.1	lcl|NZ_CP045459.1_prot_WP_023300759.1_4368	Plasmid	none	35322	36536	chloramphenicol/florfenicol efflux MFS transporter FloR
Salmonella_enterica	6635	GCF_011466075.1_ASM1146607v1	NZ_CP045462.1	lcl|NZ_CP045462.1_prot_WP_023300759.1_4457	Plasmid	none	35322	36536	chloramphenicol/florfenicol efflux MFS transporter FloR
Salmonella_enterica	6635	GCF_011466275.1_ASM1146627v1	NZ_CP045510.1	lcl|NZ_CP045510.1_prot_WP_023300759.1_4476	Plasmid	none	29300	30514	chloramphenicol/florfenicol efflux MFS transporter FloR
Salmonella_enterica	6635	GCF_011466775.1_ASM1146677v1	NZ_CP045517.1	lcl|NZ_CP045517.1_prot_WP_023300759.1_4351	Plasmid	none	25200	26414	chloramphenicol/florfenicol efflux MFS transporter FloR
Salmonella_enterica	6635	GCF_011466815.1_ASM1146681v1	NZ_CP045520.1	lcl|NZ_CP045520.1_prot_WP_023300759.1_4492	Plasmid	none	35322	36536	chloramphenicol/florfenicol efflux MFS transporter FloR
Salmonella_enterica	6635	GCF_012049805.1_ASM1204980v1	NZ_CP050707.1	lcl|NZ_CP050707.1_prot_WP_023300759.1_4443	Plasmid	none	31872	33086	chloramphenicol/florfenicol efflux MFS transporter FloR
Salmonella_enterica	6635	GCF_012051085.1_ASM1205108v1	NZ_CP050727.1	lcl|NZ_CP050727.1_prot_WP_058657119.1_4886	Plasmid	none	131250	132464	chloramphenicol/florfenicol efflux MFS transporter FloR
Salmonella_enterica	6635	GCF_012051385.1_ASM1205138v1	NZ_CP050732.1	lcl|NZ_CP050732.1_prot_WP_058657119.1_4853	Plasmid	none	24389	25603	chloramphenicol/florfenicol efflux MFS transporter FloR
Salmonella_enterica	6635	GCF_013376935.1_ASM1337693v1	NZ_CP039438.1	lcl|NZ_CP039438.1_prot_WP_000214121.1_4416	Plasmid	none	9400	10614	chloramphenicol/florfenicol efflux MFS transporter FloR
Salmonella_enterica	6635	GCF_013376955.1_ASM1337695v1	NZ_CP039440.1	lcl|NZ_CP039440.1_prot_WP_065311137.1_4542	Plasmid	none	3288	4502	chloramphenicol/florfenicol efflux MFS transporter FloR
Salmonella_enterica	6635	GCF_014524585.1_ASM1452458v1	NZ_CP060133.1	lcl|NZ_CP060133.1_prot_WP_000214122.1_4577	Plasmid	none	116930	118144	chloramphenicol/florfenicol efflux MFS transporter FloR
Salmonella_enterica	6635	GCF_014524605.1_ASM1452460v1	NZ_CP060135.1	lcl|NZ_CP060135.1_prot_WP_000214122.1_4483	Plasmid	none	31642	32856	chloramphenicol/florfenicol efflux MFS transporter FloR
Salmonella_enterica	6635	GCF_014858565.1_ASM1485856v1	NZ_CP062226.1	lcl|NZ_CP062226.1_prot_WP_065311137.1_4448	Plasmid	none	137335	138549	chloramphenicol/florfenicol efflux MFS transporter FloR
Salmonella_enterica	6635	GCF_016452045.1_ASM1645204v1	NZ_CP051316.1	lcl|NZ_CP051316.1_prot_WP_012728216.1_4576	Plasmid	none	29152	30366	chloramphenicol/florfenicol efflux MFS transporter FloR
Salmonella_enterica	6635	GCF_016452065.1_ASM1645206v1	NZ_CP051319.1	lcl|NZ_CP051319.1_prot_WP_000214123.1_4751	Plasmid	none	109627	110841	chloramphenicol/florfenicol efflux MFS transporter FloR
Salmonella_enterica	6635	GCF_016454245.1_ASM1645424v1	NZ_CP051357.1	lcl|NZ_CP051357.1_prot_WP_000214123.1_4841	Plasmid	none	135356	136570	chloramphenicol/florfenicol efflux MFS transporter FloR
Salmonella_enterica	6635	GCF_016454345.1_ASM1645434v1	NZ_CP051373.1	lcl|NZ_CP051373.1_prot_WP_000214123.1_4618	Plasmid	none	46942	48156	chloramphenicol/florfenicol efflux MFS transporter FloR
Salmonella_enterica	6635	GCF_016454445.1_ASM1645444v1	NZ_CP051387.1	lcl|NZ_CP051387.1_prot_WP_000214119.1_4684	Plasmid	none	76742	77956	chloramphenicol/florfenicol efflux MFS transporter FloR
Salmonella_enterica	6635	GCF_016454525.1_ASM1645452v1	NZ_CP051397.1	lcl|NZ_CP051397.1_prot_WP_000214123.1_4771	Plasmid	none	164864	166078	chloramphenicol/florfenicol efflux MFS transporter FloR
Salmonella_enterica	6635	GCF_016454545.1_ASM1645454v1	NZ_CP051400.1	lcl|NZ_CP051400.1_prot_WP_000214123.1_4727	Plasmid	none	125574	126788	chloramphenicol/florfenicol efflux MFS transporter FloR
Salmonella_enterica	6635	GCF_016454585.1_ASM1645458v1	NZ_CP051403.1	lcl|NZ_CP051403.1_prot_WP_012728216.1_4624	Plasmid	none	3795	5009	chloramphenicol/florfenicol efflux MFS transporter FloR
Salmonella_enterica	6635	GCF_016454725.1_ASM1645472v1	NZ_CP051426.1	lcl|NZ_CP051426.1_prot_WP_000214123.1_4564	Plasmid	none	130843	132057	chloramphenicol/florfenicol efflux MFS transporter FloR
Salmonella_enterica	6635	GCF_907163145.1_AUSMDU00027944	NZ_OU015341.1	lcl|NZ_OU015341.1_prot_WP_058657119.1_5017	Plasmid	none	24392	25606	chloramphenicol/florfenicol efflux MFS transporter FloR
Salmonella_enterica	6635	GCF_907163175.1_AUSMDU00004549	NZ_OU015324.1	lcl|NZ_OU015324.1_prot_WP_058657119.1_5026	Plasmid	none	24392	25606	chloramphenicol/florfenicol efflux MFS transporter FloR
Salmonella_enterica	6636	GCF_000016045.1_ASM1604v1	NC_009140.1	lcl|NC_009140.1_prot_WP_000480968.1_4606	Plasmid	none	29879	30715	aminoglycoside O-phosphotransferase APH(6)-Id
Salmonella_enterica	6636	GCF_000272715.4_ASM27271v4	NZ_CP009564.1	lcl|NZ_CP009564.1_prot_WP_000480968.1_4696	Plasmid	none	86846	87682	aminoglycoside O-phosphotransferase APH(6)-Id
Salmonella_enterica	6636	GCF_000272735.4_ASM27273v4	NZ_CP009562.1	lcl|NZ_CP009562.1_prot_WP_000480968.1_4662	Plasmid	none	87250	88086	aminoglycoside O-phosphotransferase APH(6)-Id
Salmonella_enterica	6636	GCF_000272755.4_ASM27275v4	NZ_CP009563.1	lcl|NZ_CP009563.1_prot_WP_000480968.1_4532	Plasmid	none	9402	10238	aminoglycoside O-phosphotransferase APH(6)-Id
Salmonella_enterica	6636	GCF_000272775.4_ASM27277v4	NZ_CP009560.1	lcl|NZ_CP009560.1_prot_WP_000480968.1_4719	Plasmid	none	122016	122852	aminoglycoside O-phosphotransferase APH(6)-Id
Salmonella_enterica	6636	GCF_000272835.4_ASM27283v4	NZ_CP009570.1	lcl|NZ_CP009570.1_prot_WP_000480968.1_4605	Plasmid	none	42480	43316	aminoglycoside O-phosphotransferase APH(6)-Id
Salmonella_enterica	6636	GCF_000272895.2_ASM27289v3	NZ_CP009567.1	lcl|NZ_CP009567.1_prot_WP_000480968.1_4669	Plasmid	none	46178	47014	aminoglycoside O-phosphotransferase APH(6)-Id
Salmonella_enterica	6636	GCF_001006525.1_ASM100652v1	NZ_CP011429.1	lcl|NZ_CP011429.1_prot_WP_000480968.1_4803	Plasmid	none	27905	28741	aminoglycoside O-phosphotransferase APH(6)-Id
Salmonella_enterica	6636	GCF_001278315.1_ASM127831v1	NZ_CP012599.1	lcl|NZ_CP012599.1_prot_WP_000480968.1_50	Chromosome	none	47711	48547	aminoglycoside O-phosphotransferase APH(6)-Id
Salmonella_enterica	6636	GCF_001293505.1_ASM129350v1	NZ_CP012682.1	lcl|NZ_CP012682.1_prot_WP_000480968.1_4768	Plasmid	none	103212	104048	aminoglycoside O-phosphotransferase APH(6)-Id
Salmonella_enterica	6636	GCF_001620115.1_ASM162011v1	NZ_CP014658.1	lcl|NZ_CP014658.1_prot_WP_000480968.1_4463	Plasmid	none	29879	30715	aminoglycoside O-phosphotransferase APH(6)-Id
Salmonella_enterica	6636	GCF_001623845.1_ASM162384v1	NZ_CP014978.1	lcl|NZ_CP014978.1_prot_WP_000480968.1_4649	Plasmid	none	30595	31431	aminoglycoside O-phosphotransferase APH(6)-Id
Salmonella_enterica	6636	GCF_001890185.1_ASM189018v1	NZ_CP016013.1	lcl|NZ_CP016013.1_prot_WP_000480968.1_4721	Plasmid	none	45059	45895	aminoglycoside O-phosphotransferase APH(6)-Id
Salmonella_enterica	6636	GCF_003030265.1_ASM303026v1	NZ_CP028197.1	lcl|NZ_CP028197.1_prot_WP_000480968.1_4791	Plasmid	none	302111	302947	aminoglycoside O-phosphotransferase APH(6)-Id
Salmonella_enterica	6636	GCF_003052785.2_ASM305278v2	NZ_CP029249.1	lcl|NZ_CP029249.1_prot_WP_000480968.1_4653	Plasmid	none	146270	147106	aminoglycoside O-phosphotransferase APH(6)-Id
Salmonella_enterica	6636	GCF_003071545.1_ASM307154v1	NZ_CP027679.1	lcl|NZ_CP027679.1_prot_WP_000480968.1_5095	Plasmid	none	158916	159752	aminoglycoside O-phosphotransferase APH(6)-Id
Salmonella_enterica	6636	GCF_003231095.1_ASM323109v1	NZ_CP029802.1	lcl|NZ_CP029802.1_prot_WP_000480968.1_4449	Plasmid	none	31351	32187	aminoglycoside O-phosphotransferase APH(6)-Id
Salmonella_enterica	6636	GCF_003589785.1_ASM358978v1	NZ_CP032385.1	lcl|NZ_CP032385.1_prot_WP_000480968.1_4694	Plasmid	none	60328	61164	aminoglycoside O-phosphotransferase APH(6)-Id
Salmonella_enterica	6636	GCF_003589805.1_ASM358980v1	NZ_CP032388.1	lcl|NZ_CP032388.1_prot_WP_000480968.1_4740	Plasmid	none	117547	118383	aminoglycoside O-phosphotransferase APH(6)-Id
Salmonella_enterica	6636	GCF_003589825.1_ASM358982v1	NZ_CP032391.1	lcl|NZ_CP032391.1_prot_WP_000480968.1_4763	Plasmid	none	142481	143317	aminoglycoside O-phosphotransferase APH(6)-Id
Salmonella_enterica	6636	GCF_003589845.1_ASM358984v1	NZ_CP032395.1	lcl|NZ_CP032395.1_prot_WP_000480968.1_4765	Plasmid	none	147795	148631	aminoglycoside O-phosphotransferase APH(6)-Id
Salmonella_enterica	6636	GCF_003589865.1_ASM358986v1	NZ_CP032397.1	lcl|NZ_CP032397.1_prot_WP_000480968.1_4670	Plasmid	none	52305	53141	aminoglycoside O-phosphotransferase APH(6)-Id
Salmonella_enterica	6636	GCF_003590755.1_ASM359075v1	NZ_CP032449.1	lcl|NZ_CP032449.1_prot_WP_000480968.1_1445	Chromosome	none	1540113	1540949	aminoglycoside O-phosphotransferase APH(6)-Id
Salmonella_enterica	6636	GCF_003595725.1_ASM359572v1	NZ_CP032380.1	lcl|NZ_CP032380.1_prot_WP_000480968.1_4656	Plasmid	none	47893	48729	aminoglycoside O-phosphotransferase APH(6)-Id
Salmonella_enterica	6636	GCF_004136055.1_ASM413605v1	NZ_CP025231.1	lcl|NZ_CP025231.1_prot_WP_000480968.1_4662	Plasmid	none	29879	30715	aminoglycoside O-phosphotransferase APH(6)-Id
Salmonella_enterica	6636	GCF_004136075.1_ASM413607v1	NZ_CP025233.1	lcl|NZ_CP025233.1_prot_WP_000480968.1_4529	Plasmid	none	31714	32550	aminoglycoside O-phosphotransferase APH(6)-Id
Salmonella_enterica	6636	GCF_004136095.1_ASM413609v1	NZ_CP025236.1	lcl|NZ_CP025236.1_prot_WP_000480968.1_4613	Plasmid	none	29584	30420	aminoglycoside O-phosphotransferase APH(6)-Id
Salmonella_enterica	6636	GCF_004136115.1_ASM413611v1	NZ_CP025245.1	lcl|NZ_CP025245.1_prot_WP_000480968.1_4757	Plasmid	none	29584	30420	aminoglycoside O-phosphotransferase APH(6)-Id
Salmonella_enterica	6636	GCF_004136135.1_ASM413613v1	NZ_CP025240.1	lcl|NZ_CP025240.1_prot_WP_000480968.1_4719	Plasmid	none	29879	30715	aminoglycoside O-phosphotransferase APH(6)-Id
Salmonella_enterica	6636	GCF_004136155.1_ASM413615v1	NZ_CP025242.1	lcl|NZ_CP025242.1_prot_WP_000480968.1_4641	Plasmid	none	29584	30420	aminoglycoside O-phosphotransferase APH(6)-Id
Salmonella_enterica	6636	GCF_004224885.1_ASM422488v2	NZ_CP041209.1	lcl|NZ_CP041209.1_prot_WP_000480968.1_4663	Plasmid	none	131627	132463	aminoglycoside O-phosphotransferase APH(6)-Id
Salmonella_enterica	6636	GCF_004328805.1_ASM432880v1	NZ_CP025275.1	lcl|NZ_CP025275.1_prot_WP_000480968.1_4714	Plasmid	none	50713	51549	aminoglycoside O-phosphotransferase APH(6)-Id
Salmonella_enterica	6636	GCF_004919145.1_ASM491914v1	NZ_CP039562.1	lcl|NZ_CP039562.1_prot_WP_000480968.1_4878	Plasmid	none	118235	119071	aminoglycoside O-phosphotransferase APH(6)-Id
Salmonella_enterica	6636	GCF_006385115.1_ASM638511v1	NZ_CP041027.1	lcl|NZ_CP041027.1_prot_WP_000480968.1_4851	Plasmid	none	79152	79988	aminoglycoside O-phosphotransferase APH(6)-Id
Salmonella_enterica	6636	GCF_006461415.2_ASM646141v2	NZ_CP050832.1	lcl|NZ_CP050832.1_prot_WP_000480968.1_4585	Plasmid	none	99567	100403	aminoglycoside O-phosphotransferase APH(6)-Id
Salmonella_enterica	6636	GCF_006516995.1_ASM651699v1	NZ_CP041172.1	lcl|NZ_CP041172.1_prot_WP_000480968.1_4569	Plasmid	none	71811	72647	aminoglycoside O-phosphotransferase APH(6)-Id
Salmonella_enterica	6636	GCF_008124065.1_ASM812406v1	NZ_CP043215.1	lcl|NZ_CP043215.1_prot_WP_000480968.1_4561	Plasmid	none	80821	81657	aminoglycoside O-phosphotransferase APH(6)-Id
Salmonella_enterica	6636	GCF_008727655.1_ASM872765v1	NZ_CP044189.1	lcl|NZ_CP044189.1_prot_WP_000480968.1_4712	Plasmid	none	33198	34034	aminoglycoside O-phosphotransferase APH(6)-Id
Salmonella_enterica	6636	GCF_009497835.1_ASM949783v1	NZ_CP032491.1	lcl|NZ_CP032491.1_prot_WP_000480968.1_4706	Plasmid	none	13219	14055	aminoglycoside O-phosphotransferase APH(6)-Id
Salmonella_enterica	6636	GCF_009497855.1_ASM949785v1	NZ_CP032496.1	lcl|NZ_CP032496.1_prot_WP_000480968.1_4739	Plasmid	none	28741	29577	aminoglycoside O-phosphotransferase APH(6)-Id
Salmonella_enterica	6636	GCF_009664635.1_ASM966463v1	NZ_CP045953.1	lcl|NZ_CP045953.1_prot_WP_000480968.1_4908	Plasmid	none	24457	25293	aminoglycoside O-phosphotransferase APH(6)-Id
Salmonella_enterica	6636	GCF_011304815.1_ASM1130481v1	NZ_CP035548.1	lcl|NZ_CP035548.1_prot_WP_000480968.1_4765	Plasmid	none	28741	29577	aminoglycoside O-phosphotransferase APH(6)-Id
Salmonella_enterica	6636	GCF_011465535.1_ASM1146553v1	NZ_CP045459.1	lcl|NZ_CP045459.1_prot_WP_000480968.1_4362	Plasmid	none	31351	32187	aminoglycoside O-phosphotransferase APH(6)-Id
Salmonella_enterica	6636	GCF_011465945.1_ASM1146594v1	NZ_CP045467.1	lcl|NZ_CP045467.1_prot_WP_000480968.1_4394	Plasmid	none	31351	32187	aminoglycoside O-phosphotransferase APH(6)-Id
Salmonella_enterica	6636	GCF_011466075.1_ASM1146607v1	NZ_CP045462.1	lcl|NZ_CP045462.1_prot_WP_000480968.1_4451	Plasmid	none	31351	32187	aminoglycoside O-phosphotransferase APH(6)-Id
Salmonella_enterica	6636	GCF_011466275.1_ASM1146627v1	NZ_CP045510.1	lcl|NZ_CP045510.1_prot_WP_000480968.1_4482	Plasmid	none	33649	34485	aminoglycoside O-phosphotransferase APH(6)-Id
Salmonella_enterica	6636	GCF_011466775.1_ASM1146677v1	NZ_CP045517.1	lcl|NZ_CP045517.1_prot_WP_000480968.1_4357	Plasmid	none	29549	30385	aminoglycoside O-phosphotransferase APH(6)-Id
Salmonella_enterica	6636	GCF_011466815.1_ASM1146681v1	NZ_CP045520.1	lcl|NZ_CP045520.1_prot_WP_000480968.1_4486	Plasmid	none	31351	32187	aminoglycoside O-phosphotransferase APH(6)-Id
Salmonella_enterica	6636	GCF_012051085.1_ASM1205108v1	NZ_CP050727.1	lcl|NZ_CP050727.1_prot_WP_000480968.1_4880	Plasmid	none	127279	128115	aminoglycoside O-phosphotransferase APH(6)-Id
Salmonella_enterica	6636	GCF_012051385.1_ASM1205138v1	NZ_CP050732.1	lcl|NZ_CP050732.1_prot_WP_000480968.1_4859	Plasmid	none	28738	29574	aminoglycoside O-phosphotransferase APH(6)-Id
Salmonella_enterica	6636	GCF_015074905.1_ASM1507490v1	NZ_CP063295.1	lcl|NZ_CP063295.1_prot_WP_000480968.1_4695	Plasmid	none	55226	56062	aminoglycoside O-phosphotransferase APH(6)-Id
Salmonella_enterica	6636	GCF_016451985.1_ASM1645198v1	NZ_CP051308.1	lcl|NZ_CP051308.1_prot_WP_000480968.1_4736	Plasmid	none	86102	86938	aminoglycoside O-phosphotransferase APH(6)-Id
Salmonella_enterica	6636	GCF_016452045.1_ASM1645204v1	NZ_CP051316.1	lcl|NZ_CP051316.1_prot_WP_000480968.1_4582	Plasmid	none	33501	34337	aminoglycoside O-phosphotransferase APH(6)-Id
Salmonella_enterica	6636	GCF_016452065.1_ASM1645206v1	NZ_CP051319.1	lcl|NZ_CP051319.1_prot_WP_000480968.1_4757	Plasmid	none	113976	114812	aminoglycoside O-phosphotransferase APH(6)-Id
Salmonella_enterica	6636	GCF_016454245.1_ASM1645424v1	NZ_CP051357.1	lcl|NZ_CP051357.1_prot_WP_000480968.1_4847	Plasmid	none	139705	140541	aminoglycoside O-phosphotransferase APH(6)-Id
Salmonella_enterica	6636	GCF_016454265.1_ASM1645426v1	NZ_CP051360.1	lcl|NZ_CP051360.1_prot_WP_000480968.1_4948	Plasmid	none	113977	114813	aminoglycoside O-phosphotransferase APH(6)-Id
Salmonella_enterica	6636	GCF_016454345.1_ASM1645434v1	NZ_CP051373.1	lcl|NZ_CP051373.1_prot_WP_000480968.1_4612	Plasmid	none	42971	43807	aminoglycoside O-phosphotransferase APH(6)-Id
Salmonella_enterica	6636	GCF_016454445.1_ASM1645444v1	NZ_CP051387.1	lcl|NZ_CP051387.1_prot_WP_000480968.1_4690	Plasmid	none	81091	81927	aminoglycoside O-phosphotransferase APH(6)-Id
Salmonella_enterica	6636	GCF_016454525.1_ASM1645452v1	NZ_CP051397.1	lcl|NZ_CP051397.1_prot_WP_000480968.1_4765	Plasmid	none	160893	161729	aminoglycoside O-phosphotransferase APH(6)-Id
Salmonella_enterica	6636	GCF_016454545.1_ASM1645454v1	NZ_CP051400.1	lcl|NZ_CP051400.1_prot_WP_000480968.1_4721	Plasmid	none	121603	122439	aminoglycoside O-phosphotransferase APH(6)-Id
Salmonella_enterica	6636	GCF_016454585.1_ASM1645458v1	NZ_CP051403.1	lcl|NZ_CP051403.1_prot_WP_000480968.1_4630	Plasmid	none	8144	8980	aminoglycoside O-phosphotransferase APH(6)-Id
Salmonella_enterica	6636	GCF_016454725.1_ASM1645472v1	NZ_CP051426.1	lcl|NZ_CP051426.1_prot_WP_000480968.1_4558	Plasmid	none	126872	127708	aminoglycoside O-phosphotransferase APH(6)-Id
Salmonella_enterica	6636	GCF_907163145.1_AUSMDU00027944	NZ_OU015341.1	lcl|NZ_OU015341.1_prot_WP_000480968.1_5023	Plasmid	none	28741	29577	aminoglycoside O-phosphotransferase APH(6)-Id
Salmonella_enterica	6636	GCF_907163175.1_AUSMDU00004549	NZ_OU015324.1	lcl|NZ_OU015324.1_prot_WP_000480968.1_5032	Plasmid	none	28741	29577	aminoglycoside O-phosphotransferase APH(6)-Id
Salmonella_enterica	6654	GCF_000016045.1_ASM1604v1	NC_009140.1	lcl|NC_009140.1_prot_WP_001082319.1_4607	Plasmid	none	30715	31518	aminoglycoside O-phosphotransferase APH(3'')-Ib
Salmonella_enterica	6654	GCF_000272715.4_ASM27271v4	NZ_CP009564.1	lcl|NZ_CP009564.1_prot_WP_001082319.1_4697	Plasmid	none	87682	88485	aminoglycoside O-phosphotransferase APH(3'')-Ib
Salmonella_enterica	6654	GCF_000272735.4_ASM27273v4	NZ_CP009562.1	lcl|NZ_CP009562.1_prot_WP_001082319.1_4663	Plasmid	none	88086	88889	aminoglycoside O-phosphotransferase APH(3'')-Ib
Salmonella_enterica	6654	GCF_000272755.4_ASM27275v4	NZ_CP009563.1	lcl|NZ_CP009563.1_prot_WP_001082319.1_4533	Plasmid	none	10238	11041	aminoglycoside O-phosphotransferase APH(3'')-Ib
Salmonella_enterica	6654	GCF_000272775.4_ASM27277v4	NZ_CP009560.1	lcl|NZ_CP009560.1_prot_WP_001082319.1_4720	Plasmid	none	122852	123655	aminoglycoside O-phosphotransferase APH(3'')-Ib
Salmonella_enterica	6654	GCF_000272835.4_ASM27283v4	NZ_CP009570.1	lcl|NZ_CP009570.1_prot_WP_001082319.1_4604	Plasmid	none	41677	42480	aminoglycoside O-phosphotransferase APH(3'')-Ib
Salmonella_enterica	6654	GCF_000272895.2_ASM27289v3	NZ_CP009567.1	lcl|NZ_CP009567.1_prot_WP_001082319.1_4668	Plasmid	none	45375	46178	aminoglycoside O-phosphotransferase APH(3'')-Ib
Salmonella_enterica	6654	GCF_001006525.1_ASM100652v1	NZ_CP011429.1	lcl|NZ_CP011429.1_prot_WP_001082319.1_4804	Plasmid	none	28741	29544	aminoglycoside O-phosphotransferase APH(3'')-Ib
Salmonella_enterica	6654	GCF_001278315.1_ASM127831v1	NZ_CP012599.1	lcl|NZ_CP012599.1_prot_WP_001082319.1_49	Chromosome	none	46908	47711	aminoglycoside O-phosphotransferase APH(3'')-Ib
Salmonella_enterica	6654	GCF_001293505.1_ASM129350v1	NZ_CP012682.1	lcl|NZ_CP012682.1_prot_WP_001082319.1_4767	Plasmid	none	102409	103212	aminoglycoside O-phosphotransferase APH(3'')-Ib
Salmonella_enterica	6654	GCF_001620115.1_ASM162011v1	NZ_CP014658.1	lcl|NZ_CP014658.1_prot_WP_001082319.1_4464	Plasmid	none	30715	31518	aminoglycoside O-phosphotransferase APH(3'')-Ib
Salmonella_enterica	6654	GCF_001623845.1_ASM162384v1	NZ_CP014978.1	lcl|NZ_CP014978.1_prot_WP_001082319.1_4650	Plasmid	none	31431	32234	aminoglycoside O-phosphotransferase APH(3'')-Ib
Salmonella_enterica	6654	GCF_001890185.1_ASM189018v1	NZ_CP016013.1	lcl|NZ_CP016013.1_prot_WP_001082319.1_4722	Plasmid	none	45895	46698	aminoglycoside O-phosphotransferase APH(3'')-Ib
Salmonella_enterica	6654	GCF_003030265.1_ASM303026v1	NZ_CP028197.1	lcl|NZ_CP028197.1_prot_WP_001082319.1_4792	Plasmid	none	302947	303750	aminoglycoside O-phosphotransferase APH(3'')-Ib
Salmonella_enterica	6654	GCF_003052785.2_ASM305278v2	NZ_CP029249.1	lcl|NZ_CP029249.1_prot_WP_001082319.1_4654	Plasmid	none	147106	147909	aminoglycoside O-phosphotransferase APH(3'')-Ib
Salmonella_enterica	6654	GCF_003071545.1_ASM307154v1	NZ_CP027679.1	lcl|NZ_CP027679.1_prot_WP_001082319.1_5094	Plasmid	none	158113	158916	aminoglycoside O-phosphotransferase APH(3'')-Ib
Salmonella_enterica	6654	GCF_003231095.1_ASM323109v1	NZ_CP029802.1	lcl|NZ_CP029802.1_prot_WP_001082319.1_4448	Plasmid	none	30548	31351	aminoglycoside O-phosphotransferase APH(3'')-Ib
Salmonella_enterica	6654	GCF_003589785.1_ASM358978v1	NZ_CP032385.1	lcl|NZ_CP032385.1_prot_WP_001082319.1_4693	Plasmid	none	59525	60328	aminoglycoside O-phosphotransferase APH(3'')-Ib
Salmonella_enterica	6654	GCF_003589805.1_ASM358980v1	NZ_CP032388.1	lcl|NZ_CP032388.1_prot_WP_001082319.1_4741	Plasmid	none	118383	119186	aminoglycoside O-phosphotransferase APH(3'')-Ib
Salmonella_enterica	6654	GCF_003589825.1_ASM358982v1	NZ_CP032391.1	lcl|NZ_CP032391.1_prot_WP_001082319.1_4764	Plasmid	none	143317	144120	aminoglycoside O-phosphotransferase APH(3'')-Ib
Salmonella_enterica	6654	GCF_003589845.1_ASM358984v1	NZ_CP032395.1	lcl|NZ_CP032395.1_prot_WP_001082319.1_4766	Plasmid	none	148631	149434	aminoglycoside O-phosphotransferase APH(3'')-Ib
Salmonella_enterica	6654	GCF_003589865.1_ASM358986v1	NZ_CP032397.1	lcl|NZ_CP032397.1_prot_WP_001082319.1_4671	Plasmid	none	53141	53944	aminoglycoside O-phosphotransferase APH(3'')-Ib
Salmonella_enterica	6654	GCF_003590755.1_ASM359075v1	NZ_CP032449.1	lcl|NZ_CP032449.1_prot_WP_001082319.1_1444	Chromosome	none	1539310	1540113	aminoglycoside O-phosphotransferase APH(3'')-Ib
Salmonella_enterica	6654	GCF_003595645.1_ASM359564v1	NZ_CP032448.1	lcl|NZ_CP032448.1_prot_WP_001082319.1_4742	Plasmid	none	47683	48486	aminoglycoside O-phosphotransferase APH(3'')-Ib
Salmonella_enterica	6654	GCF_003595725.1_ASM359572v1	NZ_CP032380.1	lcl|NZ_CP032380.1_prot_WP_001082319.1_4657	Plasmid	none	48729	49532	aminoglycoside O-phosphotransferase APH(3'')-Ib
Salmonella_enterica	6654	GCF_004136055.1_ASM413605v1	NZ_CP025231.1	lcl|NZ_CP025231.1_prot_WP_001082319.1_4663	Plasmid	none	30715	31518	aminoglycoside O-phosphotransferase APH(3'')-Ib
Salmonella_enterica	6654	GCF_004136075.1_ASM413607v1	NZ_CP025233.1	lcl|NZ_CP025233.1_prot_WP_001082319.1_4528	Plasmid	none	30911	31714	aminoglycoside O-phosphotransferase APH(3'')-Ib
Salmonella_enterica	6654	GCF_004136095.1_ASM413609v1	NZ_CP025236.1	lcl|NZ_CP025236.1_prot_WP_001082319.1_4614	Plasmid	none	30420	31223	aminoglycoside O-phosphotransferase APH(3'')-Ib
Salmonella_enterica	6654	GCF_004136115.1_ASM413611v1	NZ_CP025245.1	lcl|NZ_CP025245.1_prot_WP_001082319.1_4758	Plasmid	none	30420	31223	aminoglycoside O-phosphotransferase APH(3'')-Ib
Salmonella_enterica	6654	GCF_004136135.1_ASM413613v1	NZ_CP025240.1	lcl|NZ_CP025240.1_prot_WP_001082319.1_4720	Plasmid	none	30715	31518	aminoglycoside O-phosphotransferase APH(3'')-Ib
Salmonella_enterica	6654	GCF_004136155.1_ASM413615v1	NZ_CP025242.1	lcl|NZ_CP025242.1_prot_WP_001082319.1_4642	Plasmid	none	30420	31223	aminoglycoside O-phosphotransferase APH(3'')-Ib
Salmonella_enterica	6654	GCF_004224885.1_ASM422488v2	NZ_CP041209.1	lcl|NZ_CP041209.1_prot_WP_001082319.1_4664	Plasmid	none	132463	133266	aminoglycoside O-phosphotransferase APH(3'')-Ib
Salmonella_enterica	6654	GCF_004328805.1_ASM432880v1	NZ_CP025275.1	lcl|NZ_CP025275.1_prot_WP_001082319.1_4713	Plasmid	none	49910	50713	aminoglycoside O-phosphotransferase APH(3'')-Ib
Salmonella_enterica	6654	GCF_004919145.1_ASM491914v1	NZ_CP039562.1	lcl|NZ_CP039562.1_prot_WP_001082319.1_4879	Plasmid	none	119071	119874	aminoglycoside O-phosphotransferase APH(3'')-Ib
Salmonella_enterica	6654	GCF_006385115.1_ASM638511v1	NZ_CP041027.1	lcl|NZ_CP041027.1_prot_WP_001082319.1_4852	Plasmid	none	79988	80791	aminoglycoside O-phosphotransferase APH(3'')-Ib
Salmonella_enterica	6654	GCF_006461415.2_ASM646141v2	NZ_CP050832.1	lcl|NZ_CP050832.1_prot_WP_001082319.1_4584	Plasmid	none	98764	99567	aminoglycoside O-phosphotransferase APH(3'')-Ib
Salmonella_enterica	6654	GCF_006516995.1_ASM651699v1	NZ_CP041172.1	lcl|NZ_CP041172.1_prot_WP_001082319.1_4570	Plasmid	none	72647	73450	aminoglycoside O-phosphotransferase APH(3'')-Ib
Salmonella_enterica	6654	GCF_008124065.1_ASM812406v1	NZ_CP043215.1	lcl|NZ_CP043215.1_prot_WP_001082319.1_4560	Plasmid	none	80018	80821	aminoglycoside O-phosphotransferase APH(3'')-Ib
Salmonella_enterica	6654	GCF_008727655.1_ASM872765v1	NZ_CP044189.1	lcl|NZ_CP044189.1_prot_WP_001082319.1_4711	Plasmid	none	32395	33198	aminoglycoside O-phosphotransferase APH(3'')-Ib
Salmonella_enterica	6654	GCF_009497835.1_ASM949783v1	NZ_CP032491.1	lcl|NZ_CP032491.1_prot_WP_001082319.1_4707	Plasmid	none	14055	14858	aminoglycoside O-phosphotransferase APH(3'')-Ib
Salmonella_enterica	6654	GCF_009497855.1_ASM949785v1	NZ_CP032496.1	lcl|NZ_CP032496.1_prot_WP_001082319.1_4740	Plasmid	none	29577	30380	aminoglycoside O-phosphotransferase APH(3'')-Ib
Salmonella_enterica	6654	GCF_011304815.1_ASM1130481v1	NZ_CP035548.1	lcl|NZ_CP035548.1_prot_WP_001082319.1_4766	Plasmid	none	29577	30380	aminoglycoside O-phosphotransferase APH(3'')-Ib
Salmonella_enterica	6654	GCF_011465535.1_ASM1146553v1	NZ_CP045459.1	lcl|NZ_CP045459.1_prot_WP_001082319.1_4361	Plasmid	none	30548	31351	aminoglycoside O-phosphotransferase APH(3'')-Ib
Salmonella_enterica	6654	GCF_011465945.1_ASM1146594v1	NZ_CP045467.1	lcl|NZ_CP045467.1_prot_WP_001082319.1_4393	Plasmid	none	30548	31351	aminoglycoside O-phosphotransferase APH(3'')-Ib
Salmonella_enterica	6654	GCF_011466075.1_ASM1146607v1	NZ_CP045462.1	lcl|NZ_CP045462.1_prot_WP_001082319.1_4450	Plasmid	none	30548	31351	aminoglycoside O-phosphotransferase APH(3'')-Ib
Salmonella_enterica	6654	GCF_011466275.1_ASM1146627v1	NZ_CP045510.1	lcl|NZ_CP045510.1_prot_WP_001082319.1_4483	Plasmid	none	34485	35288	aminoglycoside O-phosphotransferase APH(3'')-Ib
Salmonella_enterica	6654	GCF_011466775.1_ASM1146677v1	NZ_CP045517.1	lcl|NZ_CP045517.1_prot_WP_001082319.1_4358	Plasmid	none	30385	31188	aminoglycoside O-phosphotransferase APH(3'')-Ib
Salmonella_enterica	6654	GCF_011466815.1_ASM1146681v1	NZ_CP045520.1	lcl|NZ_CP045520.1_prot_WP_001082319.1_4485	Plasmid	none	30548	31351	aminoglycoside O-phosphotransferase APH(3'')-Ib
Salmonella_enterica	6654	GCF_012051085.1_ASM1205108v1	NZ_CP050727.1	lcl|NZ_CP050727.1_prot_WP_001082319.1_4879	Plasmid	none	126476	127279	aminoglycoside O-phosphotransferase APH(3'')-Ib
Salmonella_enterica	6654	GCF_012051385.1_ASM1205138v1	NZ_CP050732.1	lcl|NZ_CP050732.1_prot_WP_001082319.1_4860	Plasmid	none	29574	30377	aminoglycoside O-phosphotransferase APH(3'')-Ib
Salmonella_enterica	6654	GCF_016451985.1_ASM1645198v1	NZ_CP051308.1	lcl|NZ_CP051308.1_prot_WP_001082319.1_4737	Plasmid	none	86938	87741	aminoglycoside O-phosphotransferase APH(3'')-Ib
Salmonella_enterica	6654	GCF_016452045.1_ASM1645204v1	NZ_CP051316.1	lcl|NZ_CP051316.1_prot_WP_001082319.1_4583	Plasmid	none	34337	35140	aminoglycoside O-phosphotransferase APH(3'')-Ib
Salmonella_enterica	6654	GCF_016452065.1_ASM1645206v1	NZ_CP051319.1	lcl|NZ_CP051319.1_prot_WP_001082319.1_4758	Plasmid	none	114812	115615	aminoglycoside O-phosphotransferase APH(3'')-Ib
Salmonella_enterica	6654	GCF_016454245.1_ASM1645424v1	NZ_CP051357.1	lcl|NZ_CP051357.1_prot_WP_001082319.1_4848	Plasmid	none	140541	141344	aminoglycoside O-phosphotransferase APH(3'')-Ib
Salmonella_enterica	6654	GCF_016454265.1_ASM1645426v1	NZ_CP051360.1	lcl|NZ_CP051360.1_prot_WP_001082319.1_4949	Plasmid	none	114813	115616	aminoglycoside O-phosphotransferase APH(3'')-Ib
Salmonella_enterica	6654	GCF_016454345.1_ASM1645434v1	NZ_CP051373.1	lcl|NZ_CP051373.1_prot_WP_001082319.1_4611	Plasmid	none	42168	42971	aminoglycoside O-phosphotransferase APH(3'')-Ib
Salmonella_enterica	6654	GCF_016454445.1_ASM1645444v1	NZ_CP051387.1	lcl|NZ_CP051387.1_prot_WP_001082319.1_4691	Plasmid	none	81927	82730	aminoglycoside O-phosphotransferase APH(3'')-Ib
Salmonella_enterica	6654	GCF_016454525.1_ASM1645452v1	NZ_CP051397.1	lcl|NZ_CP051397.1_prot_WP_001082319.1_4764	Plasmid	none	160090	160893	aminoglycoside O-phosphotransferase APH(3'')-Ib
Salmonella_enterica	6654	GCF_016454545.1_ASM1645454v1	NZ_CP051400.1	lcl|NZ_CP051400.1_prot_WP_001082319.1_4720	Plasmid	none	120800	121603	aminoglycoside O-phosphotransferase APH(3'')-Ib
Salmonella_enterica	6654	GCF_016454585.1_ASM1645458v1	NZ_CP051403.1	lcl|NZ_CP051403.1_prot_WP_001145207.1_4631	Plasmid	none	8980	9738	aminoglycoside O-phosphotransferase APH(3'')-Ib
Salmonella_enterica	6654	GCF_016454725.1_ASM1645472v1	NZ_CP051426.1	lcl|NZ_CP051426.1_prot_WP_001082319.1_4557	Plasmid	none	126069	126872	aminoglycoside O-phosphotransferase APH(3'')-Ib
Salmonella_enterica	6654	GCF_907163145.1_AUSMDU00027944	NZ_OU015341.1	lcl|NZ_OU015341.1_prot_WP_001082319.1_5024	Plasmid	none	29577	30380	aminoglycoside O-phosphotransferase APH(3'')-Ib
Salmonella_enterica	6654	GCF_907163175.1_AUSMDU00004549	NZ_OU015324.1	lcl|NZ_OU015324.1_prot_WP_001082319.1_5033	Plasmid	none	29577	30380	aminoglycoside O-phosphotransferase APH(3'')-Ib
Salmonella_enterica	7167	GCF_003716995.1_ASM371699v1	NZ_CP029924.1	lcl|NZ_CP029924.1_prot_WP_000259031.1_4815	Plasmid	none	206819	207658	sulfonamide-resistant dihydropteroate synthase Sul1
Salmonella_enterica	7167	GCF_003717015.1_ASM371701v1	NZ_CP029887.1	lcl|NZ_CP029887.1_prot_WP_000259031.1_4731	Plasmid	none	122566	123405	sulfonamide-resistant dihydropteroate synthase Sul1
Salmonella_enterica	7167	GCF_003717035.1_ASM371703v1	NZ_CP029910.1	lcl|NZ_CP029910.1_prot_WP_000259031.1_4711	Plasmid	none	122832	123671	sulfonamide-resistant dihydropteroate synthase Sul1
Salmonella_enterica	7167	GCF_003717095.1_ASM371709v1	NZ_CP029931.1	lcl|NZ_CP029931.1_prot_WP_000259031.1_4727	Plasmid	none	122463	123302	sulfonamide-resistant dihydropteroate synthase Sul1
Salmonella_enterica	7167	GCF_003717115.1_ASM371711v1	NZ_CP029934.1	lcl|NZ_CP029934.1_prot_WP_000259031.1_4710	Plasmid	none	122832	123671	sulfonamide-resistant dihydropteroate synthase Sul1
Salmonella_enterica	7167	GCF_003717135.1_ASM371713v1	NZ_CP029935.1	lcl|NZ_CP029935.1_prot_WP_000259031.1_4712	Plasmid	none	122357	123196	sulfonamide-resistant dihydropteroate synthase Sul1
Salmonella_enterica	7167	GCF_003717215.1_ASM371721v1	NZ_CP029943.1	lcl|NZ_CP029943.1_prot_WP_000259031.1_4712	Plasmid	none	122619	123458	sulfonamide-resistant dihydropteroate synthase Sul1
Salmonella_enterica	7167	GCF_003717355.1_ASM371735v1	NZ_CP029947.1	lcl|NZ_CP029947.1_prot_WP_000259031.1_4737	Plasmid	none	124065	124904	sulfonamide-resistant dihydropteroate synthase Sul1
Salmonella_enterica	7167	GCF_003717395.1_ASM371739v1	NZ_CP029948.1	lcl|NZ_CP029948.1_prot_WP_000259031.1_4712	Plasmid	none	122832	123671	sulfonamide-resistant dihydropteroate synthase Sul1
Salmonella_enterica	7167	GCF_003717455.1_ASM371745v1	NZ_CP029937.1	lcl|NZ_CP029937.1_prot_WP_000259031.1_4712	Plasmid	none	122303	123142	sulfonamide-resistant dihydropteroate synthase Sul1
Salmonella_enterica	7167	GCF_003717475.1_ASM371747v1	NZ_CP029939.1	lcl|NZ_CP029939.1_prot_WP_000259031.1_4731	Plasmid	none	121450	122289	sulfonamide-resistant dihydropteroate synthase Sul1
Salmonella_enterica	7167	GCF_003717515.1_ASM371751v1	NZ_CP029950.1	lcl|NZ_CP029950.1_prot_WP_000259031.1_3693	Chromosome	none	3813065	3813904	sulfonamide-resistant dihydropteroate synthase Sul1
Salmonella_enterica	7167	GCF_003717535.1_ASM371753v1	NZ_CP029953.1	lcl|NZ_CP029953.1_prot_WP_000259031.1_4718	Plasmid	none	122832	123671	sulfonamide-resistant dihydropteroate synthase Sul1
Salmonella_enterica	7167	GCF_003717575.1_ASM371757v1	NZ_CP029955.1	lcl|NZ_CP029955.1_prot_WP_000259031.1_4764	Plasmid	none	122832	123671	sulfonamide-resistant dihydropteroate synthase Sul1
Salmonella_enterica	7167	GCF_003717655.1_ASM371765v1	NZ_CP029864.1	lcl|NZ_CP029864.1_prot_WP_000259031.1_3657	Chromosome	none	3799704	3800543	sulfonamide-resistant dihydropteroate synthase Sul1
Salmonella_enterica	7167	GCF_003717835.1_ASM371783v1	NZ_CP029888.1	lcl|NZ_CP029888.1_prot_WP_000259031.1_3661	Chromosome	none	3801008	3801847	sulfonamide-resistant dihydropteroate synthase Sul1
Salmonella_enterica	7167	GCF_003717895.1_ASM371789v1	NZ_CP029892.1	lcl|NZ_CP029892.1_prot_WP_000259031.1_3660	Chromosome	none	3800419	3801258	sulfonamide-resistant dihydropteroate synthase Sul1
Salmonella_enterica	7167	GCF_003717975.1_ASM371797v1	NZ_CP029900.1	lcl|NZ_CP029900.1_prot_WP_000259031.1_3643	Chromosome	none	3800588	3801427	sulfonamide-resistant dihydropteroate synthase Sul1
Salmonella_enterica	7167	GCF_003717995.1_ASM371799v1	NZ_CP029875.1	lcl|NZ_CP029875.1_prot_WP_000259031.1_3645	Chromosome	none	3800166	3801005	sulfonamide-resistant dihydropteroate synthase Sul1
Salmonella_enterica	7167	GCF_003718035.1_ASM371803v1	NZ_CP029915.1	lcl|NZ_CP029915.1_prot_WP_000259031.1_3660	Chromosome	none	3799242	3800081	sulfonamide-resistant dihydropteroate synthase Sul1
Salmonella_enterica	7167	GCF_003718055.1_ASM371805v1	NZ_CP029894.1	lcl|NZ_CP029894.1_prot_WP_000259031.1_3641	Chromosome	none	3799115	3799954	sulfonamide-resistant dihydropteroate synthase Sul1
Salmonella_enterica	7167	GCF_003718075.1_ASM371807v1	NZ_CP029920.1	lcl|NZ_CP029920.1_prot_WP_000259031.1_3644	Chromosome	none	3799941	3800780	sulfonamide-resistant dihydropteroate synthase Sul1
Salmonella_enterica	7167	GCF_003718115.1_ASM371811v1	NZ_CP029883.1	lcl|NZ_CP029883.1_prot_WP_000259031.1_3644	Chromosome	none	3799698	3800537	sulfonamide-resistant dihydropteroate synthase Sul1
Salmonella_enterica	7167	GCF_003718155.1_ASM371815v1	NZ_CP029917.1	lcl|NZ_CP029917.1_prot_WP_000259031.1_3641	Chromosome	none	3800188	3801027	sulfonamide-resistant dihydropteroate synthase Sul1
Salmonella_enterica	7167	GCF_003718175.1_ASM371817v1	NZ_CP029885.1	lcl|NZ_CP029885.1_prot_WP_000259031.1_3661	Chromosome	none	3800538	3801377	sulfonamide-resistant dihydropteroate synthase Sul1
Salmonella_enterica	7167	GCF_003718195.1_ASM371819v1	NZ_CP029895.1	lcl|NZ_CP029895.1_prot_WP_000259031.1_4710	Plasmid	none	122832	123671	sulfonamide-resistant dihydropteroate synthase Sul1
Salmonella_enterica	7167	GCF_003718255.1_ASM371825v1	NZ_CP029904.1	lcl|NZ_CP029904.1_prot_WP_000259031.1_3658	Chromosome	none	3799292	3800131	sulfonamide-resistant dihydropteroate synthase Sul1
Salmonella_enterica	7167	GCF_003718275.1_ASM371827v1	NZ_CP029877.1	lcl|NZ_CP029877.1_prot_WP_000259031.1_4712	Plasmid	none	122832	123671	sulfonamide-resistant dihydropteroate synthase Sul1
Salmonella_enterica	7167	GCF_003718295.1_ASM371829v1	NZ_CP029879.1	lcl|NZ_CP029879.1_prot_WP_000259031.1_4713	Plasmid	none	122556	123395	sulfonamide-resistant dihydropteroate synthase Sul1
Salmonella_enterica	7167	GCF_003718355.1_ASM371835v1	NZ_CP029846.1	lcl|NZ_CP029846.1_prot_WP_000259031.1_3329	Chromosome	none	3456138	3456977	sulfonamide-resistant dihydropteroate synthase Sul1
Salmonella_enterica	7167	GCF_003718395.1_ASM371839v1	NZ_CP029960.1	lcl|NZ_CP029960.1_prot_WP_000259031.1_3660	Chromosome	none	3799835	3800674	sulfonamide-resistant dihydropteroate synthase Sul1
Salmonella_enterica	7167	GCF_003718455.1_ASM371845v1	NZ_CP029848.1	lcl|NZ_CP029848.1_prot_WP_000259031.1_3645	Chromosome	none	3799709	3800548	sulfonamide-resistant dihydropteroate synthase Sul1
Salmonella_enterica	7167	GCF_003718475.1_ASM371847v1	NZ_CP029850.1	lcl|NZ_CP029850.1_prot_WP_000259031.1_3345	Chromosome	none	3456633	3457472	sulfonamide-resistant dihydropteroate synthase Sul1
Salmonella_enterica	7167	GCF_003718515.1_ASM371851v1	NZ_CP029855.1	lcl|NZ_CP029855.1_prot_WP_000259031.1_3643	Chromosome	none	3799622	3800461	sulfonamide-resistant dihydropteroate synthase Sul1
Salmonella_enterica	7167	GCF_003718555.1_ASM371855v1	NZ_CP029858.1	lcl|NZ_CP029858.1_prot_WP_000259031.1_3663	Chromosome	none	3800899	3801738	sulfonamide-resistant dihydropteroate synthase Sul1
Salmonella_enterica	7167	GCF_003718595.1_ASM371859v1	NZ_CP029863.1	lcl|NZ_CP029863.1_prot_WP_000259031.1_3643	Chromosome	none	3799360	3800199	sulfonamide-resistant dihydropteroate synthase Sul1
Salmonella_enterica	7167	GCF_003718635.1_ASM371863v1	NZ_CP029926.1	lcl|NZ_CP029926.1_prot_WP_000259031.1_4652	Plasmid	none	64869	65708	sulfonamide-resistant dihydropteroate synthase Sul1
Salmonella_enterica	7167	GCF_003718655.1_ASM371865v1	NZ_CP029957.1	lcl|NZ_CP029957.1_prot_WP_000259031.1_4709	Plasmid	none	122515	123354	sulfonamide-resistant dihydropteroate synthase Sul1
Salmonella_enterica	7167	GCF_003719235.1_ASM371923v1	NZ_CP029941.1	lcl|NZ_CP029941.1_prot_WP_000259031.1_4716	Plasmid	none	122832	123671	sulfonamide-resistant dihydropteroate synthase Sul1
Salmonella_enterica	7167	GCF_003719555.1_ASM371955v1	NZ_CP029645.1	lcl|NZ_CP029645.1_prot_WP_000259031.1_4726	Plasmid	none	122515	123354	sulfonamide-resistant dihydropteroate synthase Sul1
Salmonella_enterica	7167	GCF_005885835.1_ASM588583v1	NZ_CP040575.1	lcl|NZ_CP040575.1_prot_WP_000259031.1_18	Chromosome	none	19073	19912	sulfonamide-resistant dihydropteroate synthase Sul1
Salmonella_enterica	7167	GCF_009667765.1_ASM966776v1	NZ_CP043664.1	lcl|NZ_CP043664.1_prot_WP_000259031.1_64	Chromosome	none	58402	59241	sulfonamide-resistant dihydropteroate synthase Sul1
Salmonella_enterica	7167	GCF_009729975.1_ASM972997v1	NZ_CP046283.1	lcl|NZ_CP046283.1_prot_WP_000259031.1_906	Chromosome	none	941154	941993	sulfonamide-resistant dihydropteroate synthase Sul1
Salmonella_enterica	7167	GCF_009734305.1_ASM973430v1	NZ_CP046429.1	lcl|NZ_CP046429.1_prot_WP_000259031.1_18	Chromosome	none	19073	19912	sulfonamide-resistant dihydropteroate synthase Sul1
Salmonella_enterica	7167	GCF_013376955.1_ASM1337695v1	NZ_CP039439.1	lcl|NZ_CP039439.1_prot_WP_000259031.1_4518	Chromosome	none	4815321	4816160	sulfonamide-resistant dihydropteroate synthase Sul1
Salmonella_enterica	7167	GCF_019063905.1_ASM1906390v1	NZ_CP077680.1	lcl|NZ_CP077680.1_prot_WP_000259031.1_44	Chromosome	none	44772	45611	sulfonamide-resistant dihydropteroate synthase Sul1
Salmonella_enterica	7167	GCF_900185485.1_BL60006	NZ_LT882486.1	lcl|NZ_LT882486.1_prot_WP_000259031.1_4412	Chromosome	none	4608159	4608998	sulfonamide-resistant dihydropteroate synthase Sul1
Salmonella_enterica	7171	GCF_000016045.1_ASM1604v1	NC_009140.1	lcl|NC_009140.1_prot_WP_000976514.1_4652	Plasmid	none	72367	73512	class C beta-lactamase CMY-2
Salmonella_enterica	7171	GCF_000016045.1_ASM1604v1	NC_009140.1	lcl|NC_009140.1_prot_WP_000976514.1_4649	Plasmid	none	68817	69962	class C beta-lactamase CMY-2
Salmonella_enterica	7171	GCF_000272715.4_ASM27271v4	NZ_CP009564.1	lcl|NZ_CP009564.1_prot_WP_000976514.1_4601	Plasmid	none	5445	6590	class C beta-lactamase CMY-2
Salmonella_enterica	7171	GCF_000272715.4_ASM27271v4	NZ_CP009564.1	lcl|NZ_CP009564.1_prot_WP_000976514.1_4604	Plasmid	none	8995	10140	class C beta-lactamase CMY-2
Salmonella_enterica	7171	GCF_000272735.4_ASM27273v4	NZ_CP009562.1	lcl|NZ_CP009562.1_prot_WP_000976514.1_4567	Plasmid	none	5840	6985	class C beta-lactamase CMY-2
Salmonella_enterica	7171	GCF_000272735.4_ASM27273v4	NZ_CP009562.1	lcl|NZ_CP009562.1_prot_WP_000976514.1_4570	Plasmid	none	9390	10535	class C beta-lactamase CMY-2
Salmonella_enterica	7171	GCF_000272775.4_ASM27277v4	NZ_CP009560.1	lcl|NZ_CP009560.1_prot_WP_000976514.1_4585	Plasmid	none	6294	7439	class C beta-lactamase CMY-2
Salmonella_enterica	7171	GCF_000272775.4_ASM27277v4	NZ_CP009560.1	lcl|NZ_CP009560.1_prot_WP_000976514.1_4582	Plasmid	none	2744	3889	class C beta-lactamase CMY-2
Salmonella_enterica	7171	GCF_000272835.4_ASM27283v4	NZ_CP009570.1	lcl|NZ_CP009570.1_prot_WP_000976514.1_4562	Plasmid	none	3233	4378	class C beta-lactamase CMY-2
Salmonella_enterica	7171	GCF_000272895.2_ASM27289v3	NZ_CP009567.1	lcl|NZ_CP009567.1_prot_WP_000976514.1_4623	Plasmid	none	3381	4526	class C beta-lactamase CMY-2
Salmonella_enterica	7171	GCF_000272895.2_ASM27289v3	NZ_CP009567.1	lcl|NZ_CP009567.1_prot_WP_000976514.1_4626	Plasmid	none	6931	8076	class C beta-lactamase CMY-2
Salmonella_enterica	7171	GCF_001006525.1_ASM100652v1	NZ_CP011429.1	lcl|NZ_CP011429.1_prot_WP_000976514.1_4841	Plasmid	none	58761	59906	class C beta-lactamase CMY-2
Salmonella_enterica	7171	GCF_001278315.1_ASM127831v1	NZ_CP012599.1	lcl|NZ_CP012599.1_prot_WP_000976514.1_7	Chromosome	none	8464	9609	class C beta-lactamase CMY-2
Salmonella_enterica	7171	GCF_001278315.1_ASM127831v1	NZ_CP012599.1	lcl|NZ_CP012599.1_prot_WP_000976514.1_4	Chromosome	none	4914	6059	class C beta-lactamase CMY-2
Salmonella_enterica	7171	GCF_001620115.1_ASM162011v1	NZ_CP014658.1	lcl|NZ_CP014658.1_prot_WP_000976514.1_4501	Plasmid	none	60735	61880	class C beta-lactamase CMY-2
Salmonella_enterica	7171	GCF_001623845.1_ASM162384v1	NZ_CP014978.1	lcl|NZ_CP014978.1_prot_WP_000976514.1_4687	Plasmid	none	61451	62596	class C beta-lactamase CMY-2
Salmonella_enterica	7171	GCF_001890185.1_ASM189018v1	NZ_CP016013.1	lcl|NZ_CP016013.1_prot_WP_000976514.1_4767	Plasmid	none	87545	88690	class C beta-lactamase CMY-2
Salmonella_enterica	7171	GCF_001890185.1_ASM189018v1	NZ_CP016013.1	lcl|NZ_CP016013.1_prot_WP_000976514.1_4764	Plasmid	none	83995	85140	class C beta-lactamase CMY-2
Salmonella_enterica	7171	GCF_003052785.2_ASM305278v2	NZ_CP029249.1	lcl|NZ_CP029249.1_prot_WP_000976514.1_4513	Plasmid	none	24640	25785	class C beta-lactamase CMY-2
Salmonella_enterica	7171	GCF_003071545.1_ASM307154v1	NZ_CP027679.1	lcl|NZ_CP027679.1_prot_WP_014386387.1_5057	Plasmid	none	127751	128896	class C beta-lactamase CMY-16
Salmonella_enterica	7171	GCF_003571625.1_ASM357162v1	NZ_CP032192.1	lcl|NZ_CP032192.1_prot_WP_015056382.1_4857	Plasmid	none	152129	153274	class C beta-lactamase CMY-4
Salmonella_enterica	7171	GCF_003589785.1_ASM358978v1	NZ_CP032385.1	lcl|NZ_CP032385.1_prot_WP_000976514.1_4656	Plasmid	none	29163	30308	class C beta-lactamase CMY-2
Salmonella_enterica	7171	GCF_003589805.1_ASM358980v1	NZ_CP032388.1	lcl|NZ_CP032388.1_prot_WP_000976514.1_4622	Plasmid	none	23871	25016	class C beta-lactamase CMY-2
Salmonella_enterica	7171	GCF_003589825.1_ASM358982v1	NZ_CP032391.1	lcl|NZ_CP032391.1_prot_WP_000976514.1_4629	Plasmid	none	27161	28306	class C beta-lactamase CMY-2
Salmonella_enterica	7171	GCF_003589865.1_ASM358986v1	NZ_CP032397.1	lcl|NZ_CP032397.1_prot_WP_000976514.1_4716	Plasmid	none	94793	95938	class C beta-lactamase CMY-2
Salmonella_enterica	7171	GCF_003589865.1_ASM358986v1	NZ_CP032397.1	lcl|NZ_CP032397.1_prot_WP_000976514.1_4713	Plasmid	none	91243	92388	class C beta-lactamase CMY-2
Salmonella_enterica	7171	GCF_003590755.1_ASM359075v1	NZ_CP032449.1	lcl|NZ_CP032449.1_prot_WP_000976514.1_1407	Chromosome	none	1508948	1510093	class C beta-lactamase CMY-2
Salmonella_enterica	7171	GCF_003595725.1_ASM359572v1	NZ_CP032380.1	lcl|NZ_CP032380.1_prot_WP_000976514.1_4698	Plasmid	none	77592	78737	class C beta-lactamase CMY-2
Salmonella_enterica	7171	GCF_004136055.1_ASM413605v1	NZ_CP025231.1	lcl|NZ_CP025231.1_prot_WP_000976514.1_4708	Plasmid	none	72367	73512	class C beta-lactamase CMY-2
Salmonella_enterica	7171	GCF_004136055.1_ASM413605v1	NZ_CP025231.1	lcl|NZ_CP025231.1_prot_WP_000976514.1_4705	Plasmid	none	68817	69962	class C beta-lactamase CMY-2
Salmonella_enterica	7171	GCF_004136095.1_ASM413609v1	NZ_CP025236.1	lcl|NZ_CP025236.1_prot_WP_000976514.1_4659	Plasmid	none	72072	73217	class C beta-lactamase CMY-2
Salmonella_enterica	7171	GCF_004136095.1_ASM413609v1	NZ_CP025236.1	lcl|NZ_CP025236.1_prot_WP_000976514.1_4656	Plasmid	none	68522	69667	class C beta-lactamase CMY-2
Salmonella_enterica	7171	GCF_004136115.1_ASM413611v1	NZ_CP025245.1	lcl|NZ_CP025245.1_prot_WP_000976514.1_4795	Plasmid	none	60440	61585	class C beta-lactamase CMY-2
Salmonella_enterica	7171	GCF_004136135.1_ASM413613v1	NZ_CP025240.1	lcl|NZ_CP025240.1_prot_WP_000976514.1_4757	Plasmid	none	60735	61880	class C beta-lactamase CMY-2
Salmonella_enterica	7171	GCF_004224885.1_ASM422488v2	NZ_CP041209.1	lcl|NZ_CP041209.1_prot_WP_000976514.1_4529	Plasmid	none	15902	17047	class C beta-lactamase CMY-2
Salmonella_enterica	7171	GCF_004224885.1_ASM422488v2	NZ_CP041209.1	lcl|NZ_CP041209.1_prot_WP_000976514.1_4526	Plasmid	none	12352	13497	class C beta-lactamase CMY-2
Salmonella_enterica	7171	GCF_004328805.1_ASM432880v1	NZ_CP025275.1	lcl|NZ_CP025275.1_prot_WP_000976514.1_4671	Plasmid	none	11467	12612	class C beta-lactamase CMY-2
Salmonella_enterica	7171	GCF_004328805.1_ASM432880v1	NZ_CP025275.1	lcl|NZ_CP025275.1_prot_WP_000976514.1_4668	Plasmid	none	7917	9062	class C beta-lactamase CMY-2
Salmonella_enterica	7171	GCF_006385115.1_ASM638511v1	NZ_CP041027.1	lcl|NZ_CP041027.1_prot_WP_000976514.1_4887	Plasmid	none	112711	113856	class C beta-lactamase CMY-2
Salmonella_enterica	7171	GCF_006461415.2_ASM646141v2	NZ_CP050832.1	lcl|NZ_CP050832.1_prot_WP_000976514.1_4546	Plasmid	none	67947	69092	class C beta-lactamase CMY-2
Salmonella_enterica	7171	GCF_006516995.1_ASM651699v1	NZ_CP041172.1	lcl|NZ_CP041172.1_prot_WP_000976514.1_4608	Plasmid	none	103122	104267	class C beta-lactamase CMY-2
Salmonella_enterica	7171	GCF_008124065.1_ASM812406v1	NZ_CP043215.1	lcl|NZ_CP043215.1_prot_WP_000976514.1_4523	Plasmid	none	49656	50801	class C beta-lactamase CMY-2
Salmonella_enterica	7171	GCF_008727655.1_ASM872765v1	NZ_CP044189.1	lcl|NZ_CP044189.1_prot_WP_000976514.1_4674	Plasmid	none	2033	3178	class C beta-lactamase CMY-2
Salmonella_enterica	7171	GCF_009017315.1_ASM901731v1	NZ_CP044962.1	lcl|NZ_CP044962.1_prot_WP_000976514.1_4847	Plasmid	none	66650	67795	class C beta-lactamase CMY-2
Salmonella_enterica	7171	GCF_009497835.1_ASM949783v1	NZ_CP032491.1	lcl|NZ_CP032491.1_prot_WP_000976514.1_4744	Plasmid	none	44075	45220	class C beta-lactamase CMY-2
Salmonella_enterica	7171	GCF_011304815.1_ASM1130481v1	NZ_CP035548.1	lcl|NZ_CP035548.1_prot_WP_000976514.1_4803	Plasmid	none	59597	60742	class C beta-lactamase CMY-2
Salmonella_enterica	7171	GCF_015223545.3_ASM1522354v3	NZ_CP063685.2	lcl|NZ_CP063685.2_prot_WP_015058212.1_4445	Plasmid	none	56969	58114	class C beta-lactamase CMY-6
Salmonella_enterica	7171	GCF_016451985.1_ASM1645198v1	NZ_CP051308.1	lcl|NZ_CP051308.1_prot_WP_000976514.1_4774	Plasmid	none	116958	118103	class C beta-lactamase CMY-2
Salmonella_enterica	7171	GCF_016452045.1_ASM1645204v1	NZ_CP051316.1	lcl|NZ_CP051316.1_prot_WP_000976514.1_4620	Plasmid	none	64357	65502	class C beta-lactamase CMY-2
Salmonella_enterica	7171	GCF_016452065.1_ASM1645206v1	NZ_CP051319.1	lcl|NZ_CP051319.1_prot_WP_000976514.1_4803	Plasmid	none	156464	157609	class C beta-lactamase CMY-2
Salmonella_enterica	7171	GCF_016452065.1_ASM1645206v1	NZ_CP051319.1	lcl|NZ_CP051319.1_prot_WP_000976514.1_4800	Plasmid	none	152914	154059	class C beta-lactamase CMY-2
Salmonella_enterica	7171	GCF_016454245.1_ASM1645424v1	NZ_CP051357.1	lcl|NZ_CP051357.1_prot_WP_000976514.1_4700	Plasmid	none	8941	10086	class C beta-lactamase CMY-2
Salmonella_enterica	7171	GCF_016454265.1_ASM1645426v1	NZ_CP051360.1	lcl|NZ_CP051360.1_prot_WP_000976514.1_4987	Plasmid	none	144833	145978	class C beta-lactamase CMY-2
Salmonella_enterica	7171	GCF_016454345.1_ASM1645434v1	NZ_CP051373.1	lcl|NZ_CP051373.1_prot_WP_000976514.1_4569	Plasmid	none	3724	4869	class C beta-lactamase CMY-2
Salmonella_enterica	7171	GCF_016454345.1_ASM1645434v1	NZ_CP051373.1	lcl|NZ_CP051373.1_prot_WP_000976514.1_4704	Plasmid	none	120522	121667	class C beta-lactamase CMY-2
Salmonella_enterica	7171	GCF_016454445.1_ASM1645444v1	NZ_CP051387.1	lcl|NZ_CP051387.1_prot_WP_000976514.1_4733	Plasmid	none	120029	121174	class C beta-lactamase CMY-2
Salmonella_enterica	7171	GCF_016454445.1_ASM1645444v1	NZ_CP051387.1	lcl|NZ_CP051387.1_prot_WP_000976514.1_4736	Plasmid	none	123579	124724	class C beta-lactamase CMY-2
Salmonella_enterica	7171	GCF_016454505.1_ASM1645450v1	NZ_CP051395.1	lcl|NZ_CP051395.1_prot_WP_000976514.1_4484	Plasmid	none	49543	50688	class C beta-lactamase CMY-2
Salmonella_enterica	7171	GCF_016454525.1_ASM1645452v1	NZ_CP051397.1	lcl|NZ_CP051397.1_prot_WP_000976514.1_4607	Plasmid	none	18501	19646	class C beta-lactamase CMY-2
Salmonella_enterica	7171	GCF_016454545.1_ASM1645454v1	NZ_CP051400.1	lcl|NZ_CP051400.1_prot_WP_000976514.1_4599	Plasmid	none	7807	8952	class C beta-lactamase CMY-2
Salmonella_enterica	7171	GCF_016454725.1_ASM1645472v1	NZ_CP051426.1	lcl|NZ_CP051426.1_prot_WP_000976514.1_4520	Plasmid	none	95707	96852	class C beta-lactamase CMY-2
Salmonella_enterica	7269	GCF_000020705.1_ASM2070v1	NC_011083.1	lcl|NC_011083.1_prot_WP_000941934.1_4513	Chromosome	none	4781873	4782295	fosfomycin resistance glutathione transferase FosA7
Salmonella_enterica	7269	GCF_000258365.1_ASM25836v1	NC_017623.1	lcl|NC_017623.1_prot_WP_000941934.1_559	Chromosome	none	628967	629389	fosfomycin resistance glutathione transferase FosA7
Salmonella_enterica	7269	GCF_000430085.2_ASM43008v2	NC_021812.2	lcl|NC_021812.2_prot_WP_000941934.1_327	Chromosome	none	372584	373006	fosfomycin resistance glutathione transferase FosA7
Salmonella_enterica	7269	GCF_000430105.1_ASM43010v1	NC_021810.1	lcl|NC_021810.1_prot_WP_000941934.1_1563	Chromosome	none	1689048	1689470	fosfomycin resistance glutathione transferase FosA7
Salmonella_enterica	7269	GCF_000486045.2_ASM48604v2	NZ_CP019176.1	lcl|NZ_CP019176.1_prot_WP_000941934.1_3877	Chromosome	none	4086047	4086469	fosfomycin resistance glutathione transferase FosA7
Salmonella_enterica	7269	GCF_000505705.1_ASM50570v1	NZ_CP005995.1	lcl|NZ_CP005995.1_prot_WP_000941934.1_3005	Chromosome	none	3234839	3235261	fosfomycin resistance glutathione transferase FosA7
Salmonella_enterica	7269	GCF_001188125.2_ASM118812v2	NZ_CP026976.1	lcl|NZ_CP026976.1_prot_WP_000941934.1_3088	Chromosome	none	3251469	3251891	fosfomycin resistance glutathione transferase FosA7
Salmonella_enterica	7269	GCF_001441205.1_ASM144120v1	NZ_CP012921.1	lcl|NZ_CP012921.1_prot_WP_000941934.1_4364	Chromosome	none	4644552	4644974	fosfomycin resistance glutathione transferase FosA7
Salmonella_enterica	7269	GCF_001441225.1_ASM144122v1	NZ_CP012924.1	lcl|NZ_CP012924.1_prot_WP_000941934.1_4413	Chromosome	none	4683436	4683858	fosfomycin resistance glutathione transferase FosA7
Salmonella_enterica	7269	GCF_001441245.1_ASM144124v1	NZ_CP012930.1	lcl|NZ_CP012930.1_prot_WP_000941934.1_4436	Chromosome	none	4702733	4703155	fosfomycin resistance glutathione transferase FosA7
Salmonella_enterica	7269	GCF_001689935.1_ASM168993v1	NZ_CP016504.1	lcl|NZ_CP016504.1_prot_WP_000941934.1_4365	Chromosome	none	4644547	4644969	fosfomycin resistance glutathione transferase FosA7
Salmonella_enterica	7269	GCF_001690005.1_ASM169000v1	NZ_CP016507.1	lcl|NZ_CP016507.1_prot_WP_000941934.1_4364	Chromosome	none	4644547	4644969	fosfomycin resistance glutathione transferase FosA7
Salmonella_enterica	7269	GCF_001690055.1_ASM169005v1	NZ_CP016514.1	lcl|NZ_CP016514.1_prot_WP_000941934.1_4364	Chromosome	none	4644553	4644975	fosfomycin resistance glutathione transferase FosA7
Salmonella_enterica	7269	GCF_001690075.1_ASM169007v1	NZ_CP016517.1	lcl|NZ_CP016517.1_prot_WP_000941934.1_4364	Chromosome	none	4644558	4644980	fosfomycin resistance glutathione transferase FosA7
Salmonella_enterica	7269	GCF_001690095.1_ASM169009v1	NZ_CP016530.1	lcl|NZ_CP016530.1_prot_WP_000941934.1_4365	Chromosome	none	4644554	4644976	fosfomycin resistance glutathione transferase FosA7
Salmonella_enterica	7269	GCF_001690115.1_ASM169011v1	NZ_CP016521.1	lcl|NZ_CP016521.1_prot_WP_000941934.1_4364	Chromosome	none	4643579	4644001	fosfomycin resistance glutathione transferase FosA7
Salmonella_enterica	7269	GCF_001690135.1_ASM169013v1	NZ_CP016525.1	lcl|NZ_CP016525.1_prot_WP_000941934.1_4370	Chromosome	none	4644480	4644902	fosfomycin resistance glutathione transferase FosA7
Salmonella_enterica	7269	GCF_001692495.1_ASM169249v1	NZ_CP016563.1	lcl|NZ_CP016563.1_prot_WP_000941934.1_4365	Chromosome	none	4644332	4644754	fosfomycin resistance glutathione transferase FosA7
Salmonella_enterica	7269	GCF_001692515.1_ASM169251v1	NZ_CP016573.1	lcl|NZ_CP016573.1_prot_WP_000941934.1_4364	Chromosome	none	4644558	4644980	fosfomycin resistance glutathione transferase FosA7
Salmonella_enterica	7269	GCF_001692535.1_ASM169253v1	NZ_CP016579.1	lcl|NZ_CP016579.1_prot_WP_000941934.1_4363	Chromosome	none	4643435	4643857	fosfomycin resistance glutathione transferase FosA7
Salmonella_enterica	7269	GCF_001692555.1_ASM169255v1	NZ_CP016561.1	lcl|NZ_CP016561.1_prot_WP_000941934.1_4364	Chromosome	none	4644331	4644753	fosfomycin resistance glutathione transferase FosA7
Salmonella_enterica	7269	GCF_001692575.1_ASM169257v1	NZ_CP016569.1	lcl|NZ_CP016569.1_prot_WP_000941934.1_4364	Chromosome	none	4644851	4645273	fosfomycin resistance glutathione transferase FosA7
Salmonella_enterica	7269	GCF_001692595.1_ASM169259v1	NZ_CP016565.1	lcl|NZ_CP016565.1_prot_WP_000941934.1_4364	Chromosome	none	4644567	4644989	fosfomycin resistance glutathione transferase FosA7
Salmonella_enterica	7269	GCF_001692615.1_ASM169261v1	NZ_CP016576.1	lcl|NZ_CP016576.1_prot_WP_000941934.1_4364	Chromosome	none	4644559	4644981	fosfomycin resistance glutathione transferase FosA7
Salmonella_enterica	7269	GCF_001692635.1_ASM169263v1	NZ_CP016586.1	lcl|NZ_CP016586.1_prot_WP_000941934.1_4366	Chromosome	none	4643436	4643858	fosfomycin resistance glutathione transferase FosA7
Salmonella_enterica	7269	GCF_001831915.2_ASM183191v2	NZ_CP075137.1	lcl|NZ_CP075137.1_prot_WP_023216493.1_3961	Chromosome	none	4176960	4177382	fosfomycin resistance glutathione transferase FosA7.4
Salmonella_enterica	7269	GCF_001975245.1_ASM197524v1	NZ_CP019408.1	lcl|NZ_CP019408.1_prot_WP_000941934.1_4464	Chromosome	none	4740321	4740743	fosfomycin resistance glutathione transferase FosA7
Salmonella_enterica	7269	GCF_002266325.2_ASM226632v2	NZ_CP075116.1	lcl|NZ_CP075116.1_prot_WP_000941934.1_3748	Chromosome	none	3996044	3996466	fosfomycin resistance glutathione transferase FosA7
Salmonella_enterica	7269	GCF_002984035.1_ASM298403v1	NZ_CP027412.1	lcl|NZ_CP027412.1_prot_WP_000941934.1_848	Chromosome	none	951459	951881	fosfomycin resistance glutathione transferase FosA7
Salmonella_enterica	7269	GCF_003325195.1_ASM332519v1	NZ_CP030217.1	lcl|NZ_CP030217.1_prot_WP_061377147.1_3799	Chromosome	none	4038711	4039133	fosfomycin resistance glutathione transferase FosA7.6
Salmonella_enterica	7269	GCF_003971525.1_ASM397152v1	NZ_CP031359.1	lcl|NZ_CP031359.1_prot_WP_000941934.1_1517	Chromosome	none	1649941	1650363	fosfomycin resistance glutathione transferase FosA7
Salmonella_enterica	7269	GCF_003986635.1_ASM398663v1	NZ_CP028311.1	lcl|NZ_CP028311.1_prot_WP_000941934.1_3893	Chromosome	none	4096905	4097327	fosfomycin resistance glutathione transferase FosA7
Salmonella_enterica	7269	GCF_004124195.2_ASM412419v2	NZ_CP033350.2	lcl|NZ_CP033350.2_prot_WP_023231494.1_3883	Chromosome	none	4123844	4124266	fosfomycin resistance glutathione transferase FosA7.3
Salmonella_enterica	7269	GCF_004564195.1_ASM456419v1	NZ_CP020101.1	lcl|NZ_CP020101.1_prot_WP_000941934.1_4385	Chromosome	none	4653426	4653848	fosfomycin resistance glutathione transferase FosA7
Salmonella_enterica	7269	GCF_005222465.1_ASM522246v1	NZ_CP028900.1	lcl|NZ_CP028900.1_prot_WP_023231494.1_3884	Chromosome	none	4123048	4123470	fosfomycin resistance glutathione transferase FosA7.3
Salmonella_enterica	7269	GCF_008124065.1_ASM812406v1	NZ_CP043214.1	lcl|NZ_CP043214.1_prot_WP_000941934.1_3878	Chromosome	none	4086208	4086630	fosfomycin resistance glutathione transferase FosA7
Salmonella_enterica	7269	GCF_008727595.1_ASM872759v1	NZ_CP044181.1	lcl|NZ_CP044181.1_prot_WP_000941934.1_1446	Chromosome	none	1505625	1506047	fosfomycin resistance glutathione transferase FosA7
Salmonella_enterica	7269	GCF_009648795.1_ASM964879v1	NZ_CP045762.1	lcl|NZ_CP045762.1_prot_WP_000941934.1_651	Chromosome	none	722599	723021	fosfomycin resistance glutathione transferase FosA7
Salmonella_enterica	7269	GCF_016451985.1_ASM1645198v1	NZ_CP051307.1	lcl|NZ_CP051307.1_prot_WP_058653118.1_2176	Chromosome	none	2320262	2320684	fosfomycin resistance glutathione transferase FosA7.7
Salmonella_enterica	7269	GCF_016454265.1_ASM1645426v1	NZ_CP051358.1	lcl|NZ_CP051358.1_prot_WP_000941934.1_3955	Chromosome	none	4149023	4149445	fosfomycin resistance glutathione transferase FosA7
Salmonella_enterica	7269	GCF_016454385.1_ASM1645438v1	NZ_CP051381.1	lcl|NZ_CP051381.1_prot_WP_000941934.1_3893	Chromosome	none	4095955	4096377	fosfomycin resistance glutathione transferase FosA7
Salmonella_enterica	7269	GCF_016454645.1_ASM1645464v1	NZ_CP051410.1	lcl|NZ_CP051410.1_prot_WP_000941934.1_3820	Chromosome	none	4048385	4048807	fosfomycin resistance glutathione transferase FosA7
Salmonella_enterica	7269	GCF_019426245.1_ASM1942624v1	NZ_CP066851.1	lcl|NZ_CP066851.1_prot_WP_000941934.1_741	Chromosome	none	805457	805879	fosfomycin resistance glutathione transferase FosA7
Salmonella_enterica	7288	GCF_003716995.1_ASM371699v1	NZ_CP029924.1	lcl|NZ_CP029924.1_prot_WP_000703418.1_4817	Plasmid	none	208229	208702	trimethoprim-resistant dihydrofolate reductase DfrA7
Salmonella_enterica	7288	GCF_003717015.1_ASM371701v1	NZ_CP029887.1	lcl|NZ_CP029887.1_prot_WP_000703418.1_4733	Plasmid	none	123976	124449	trimethoprim-resistant dihydrofolate reductase DfrA7
Salmonella_enterica	7288	GCF_003717035.1_ASM371703v1	NZ_CP029910.1	lcl|NZ_CP029910.1_prot_WP_000703418.1_4713	Plasmid	none	124242	124715	trimethoprim-resistant dihydrofolate reductase DfrA7
Salmonella_enterica	7288	GCF_003717095.1_ASM371709v1	NZ_CP029931.1	lcl|NZ_CP029931.1_prot_WP_000703418.1_4729	Plasmid	none	123873	124346	trimethoprim-resistant dihydrofolate reductase DfrA7
Salmonella_enterica	7288	GCF_003717115.1_ASM371711v1	NZ_CP029934.1	lcl|NZ_CP029934.1_prot_WP_000703418.1_4712	Plasmid	none	124242	124715	trimethoprim-resistant dihydrofolate reductase DfrA7
Salmonella_enterica	7288	GCF_003717135.1_ASM371713v1	NZ_CP029935.1	lcl|NZ_CP029935.1_prot_WP_000703418.1_4714	Plasmid	none	123767	124240	trimethoprim-resistant dihydrofolate reductase DfrA7
Salmonella_enterica	7288	GCF_003717215.1_ASM371721v1	NZ_CP029943.1	lcl|NZ_CP029943.1_prot_WP_000703418.1_4714	Plasmid	none	124029	124502	trimethoprim-resistant dihydrofolate reductase DfrA7
Salmonella_enterica	7288	GCF_003717355.1_ASM371735v1	NZ_CP029947.1	lcl|NZ_CP029947.1_prot_WP_000703418.1_4739	Plasmid	none	125475	125948	trimethoprim-resistant dihydrofolate reductase DfrA7
Salmonella_enterica	7288	GCF_003717395.1_ASM371739v1	NZ_CP029948.1	lcl|NZ_CP029948.1_prot_WP_000703418.1_4714	Plasmid	none	124242	124715	trimethoprim-resistant dihydrofolate reductase DfrA7
Salmonella_enterica	7288	GCF_003717455.1_ASM371745v1	NZ_CP029937.1	lcl|NZ_CP029937.1_prot_WP_000703418.1_4714	Plasmid	none	123713	124186	trimethoprim-resistant dihydrofolate reductase DfrA7
Salmonella_enterica	7288	GCF_003717475.1_ASM371747v1	NZ_CP029939.1	lcl|NZ_CP029939.1_prot_WP_000703418.1_4733	Plasmid	none	122860	123333	trimethoprim-resistant dihydrofolate reductase DfrA7
Salmonella_enterica	7288	GCF_003717515.1_ASM371751v1	NZ_CP029950.1	lcl|NZ_CP029950.1_prot_WP_000703418.1_3691	Chromosome	none	3812021	3812494	trimethoprim-resistant dihydrofolate reductase DfrA7
Salmonella_enterica	7288	GCF_003717535.1_ASM371753v1	NZ_CP029953.1	lcl|NZ_CP029953.1_prot_WP_000703418.1_4720	Plasmid	none	124242	124715	trimethoprim-resistant dihydrofolate reductase DfrA7
Salmonella_enterica	7288	GCF_003717575.1_ASM371757v1	NZ_CP029955.1	lcl|NZ_CP029955.1_prot_WP_000703418.1_4766	Plasmid	none	124242	124715	trimethoprim-resistant dihydrofolate reductase DfrA7
Salmonella_enterica	7288	GCF_003717655.1_ASM371765v1	NZ_CP029864.1	lcl|NZ_CP029864.1_prot_WP_000703418.1_3655	Chromosome	none	3798660	3799133	trimethoprim-resistant dihydrofolate reductase DfrA7
Salmonella_enterica	7288	GCF_003717835.1_ASM371783v1	NZ_CP029888.1	lcl|NZ_CP029888.1_prot_WP_000703418.1_3659	Chromosome	none	3799964	3800437	trimethoprim-resistant dihydrofolate reductase DfrA7
Salmonella_enterica	7288	GCF_003717895.1_ASM371789v1	NZ_CP029892.1	lcl|NZ_CP029892.1_prot_WP_000703418.1_3658	Chromosome	none	3799375	3799848	trimethoprim-resistant dihydrofolate reductase DfrA7
Salmonella_enterica	7288	GCF_003717975.1_ASM371797v1	NZ_CP029900.1	lcl|NZ_CP029900.1_prot_WP_000703418.1_3641	Chromosome	none	3799544	3800017	trimethoprim-resistant dihydrofolate reductase DfrA7
Salmonella_enterica	7288	GCF_003717995.1_ASM371799v1	NZ_CP029875.1	lcl|NZ_CP029875.1_prot_WP_000703418.1_3643	Chromosome	none	3799122	3799595	trimethoprim-resistant dihydrofolate reductase DfrA7
Salmonella_enterica	7288	GCF_003718035.1_ASM371803v1	NZ_CP029915.1	lcl|NZ_CP029915.1_prot_WP_000703418.1_3658	Chromosome	none	3798198	3798671	trimethoprim-resistant dihydrofolate reductase DfrA7
Salmonella_enterica	7288	GCF_003718055.1_ASM371805v1	NZ_CP029894.1	lcl|NZ_CP029894.1_prot_WP_000703418.1_3639	Chromosome	none	3798071	3798544	trimethoprim-resistant dihydrofolate reductase DfrA7
Salmonella_enterica	7288	GCF_003718075.1_ASM371807v1	NZ_CP029920.1	lcl|NZ_CP029920.1_prot_WP_000703418.1_3642	Chromosome	none	3798897	3799370	trimethoprim-resistant dihydrofolate reductase DfrA7
Salmonella_enterica	7288	GCF_003718115.1_ASM371811v1	NZ_CP029883.1	lcl|NZ_CP029883.1_prot_WP_000703418.1_3642	Chromosome	none	3798654	3799127	trimethoprim-resistant dihydrofolate reductase DfrA7
Salmonella_enterica	7288	GCF_003718155.1_ASM371815v1	NZ_CP029917.1	lcl|NZ_CP029917.1_prot_WP_000703418.1_3639	Chromosome	none	3799144	3799617	trimethoprim-resistant dihydrofolate reductase DfrA7
Salmonella_enterica	7288	GCF_003718175.1_ASM371817v1	NZ_CP029885.1	lcl|NZ_CP029885.1_prot_WP_000703418.1_3659	Chromosome	none	3799494	3799967	trimethoprim-resistant dihydrofolate reductase DfrA7
Salmonella_enterica	7288	GCF_003718195.1_ASM371819v1	NZ_CP029895.1	lcl|NZ_CP029895.1_prot_WP_000703418.1_4712	Plasmid	none	124242	124715	trimethoprim-resistant dihydrofolate reductase DfrA7
Salmonella_enterica	7288	GCF_003718255.1_ASM371825v1	NZ_CP029904.1	lcl|NZ_CP029904.1_prot_WP_000703418.1_3656	Chromosome	none	3798248	3798721	trimethoprim-resistant dihydrofolate reductase DfrA7
Salmonella_enterica	7288	GCF_003718275.1_ASM371827v1	NZ_CP029877.1	lcl|NZ_CP029877.1_prot_WP_000703418.1_4714	Plasmid	none	124242	124715	trimethoprim-resistant dihydrofolate reductase DfrA7
Salmonella_enterica	7288	GCF_003718295.1_ASM371829v1	NZ_CP029879.1	lcl|NZ_CP029879.1_prot_WP_000703418.1_4715	Plasmid	none	123966	124439	trimethoprim-resistant dihydrofolate reductase DfrA7
Salmonella_enterica	7288	GCF_003718355.1_ASM371835v1	NZ_CP029846.1	lcl|NZ_CP029846.1_prot_WP_000703418.1_3331	Chromosome	none	3457548	3458021	trimethoprim-resistant dihydrofolate reductase DfrA7
Salmonella_enterica	7288	GCF_003718395.1_ASM371839v1	NZ_CP029960.1	lcl|NZ_CP029960.1_prot_WP_000703418.1_3658	Chromosome	none	3798791	3799264	trimethoprim-resistant dihydrofolate reductase DfrA7
Salmonella_enterica	7288	GCF_003718455.1_ASM371845v1	NZ_CP029848.1	lcl|NZ_CP029848.1_prot_WP_000703418.1_3643	Chromosome	none	3798665	3799138	trimethoprim-resistant dihydrofolate reductase DfrA7
Salmonella_enterica	7288	GCF_003718475.1_ASM371847v1	NZ_CP029850.1	lcl|NZ_CP029850.1_prot_WP_000703418.1_3347	Chromosome	none	3458043	3458516	trimethoprim-resistant dihydrofolate reductase DfrA7
Salmonella_enterica	7288	GCF_003718515.1_ASM371851v1	NZ_CP029855.1	lcl|NZ_CP029855.1_prot_WP_000703418.1_3641	Chromosome	none	3798578	3799051	trimethoprim-resistant dihydrofolate reductase DfrA7
Salmonella_enterica	7288	GCF_003718555.1_ASM371855v1	NZ_CP029858.1	lcl|NZ_CP029858.1_prot_WP_000703418.1_3661	Chromosome	none	3799855	3800328	trimethoprim-resistant dihydrofolate reductase DfrA7
Salmonella_enterica	7288	GCF_003718595.1_ASM371859v1	NZ_CP029863.1	lcl|NZ_CP029863.1_prot_WP_000703418.1_3641	Chromosome	none	3798316	3798789	trimethoprim-resistant dihydrofolate reductase DfrA7
Salmonella_enterica	7288	GCF_003718635.1_ASM371863v1	NZ_CP029926.1	lcl|NZ_CP029926.1_prot_WP_000703418.1_4654	Plasmid	none	66279	66752	trimethoprim-resistant dihydrofolate reductase DfrA7
Salmonella_enterica	7288	GCF_003718655.1_ASM371865v1	NZ_CP029957.1	lcl|NZ_CP029957.1_prot_WP_000703418.1_4711	Plasmid	none	123925	124398	trimethoprim-resistant dihydrofolate reductase DfrA7
Salmonella_enterica	7288	GCF_003719235.1_ASM371923v1	NZ_CP029941.1	lcl|NZ_CP029941.1_prot_WP_000703418.1_4718	Plasmid	none	124242	124715	trimethoprim-resistant dihydrofolate reductase DfrA7
Salmonella_enterica	7288	GCF_003719555.1_ASM371955v1	NZ_CP029645.1	lcl|NZ_CP029645.1_prot_WP_000703418.1_4728	Plasmid	none	123925	124398	trimethoprim-resistant dihydrofolate reductase DfrA7
Salmonella_enterica	7288	GCF_005885835.1_ASM588583v1	NZ_CP040575.1	lcl|NZ_CP040575.1_prot_WP_000703418.1_16	Chromosome	none	18029	18502	trimethoprim-resistant dihydrofolate reductase DfrA7
Salmonella_enterica	7288	GCF_009734305.1_ASM973430v1	NZ_CP046429.1	lcl|NZ_CP046429.1_prot_WP_000703418.1_16	Chromosome	none	18029	18502	trimethoprim-resistant dihydrofolate reductase DfrA7
Salmonella_enterica	7288	GCF_013376955.1_ASM1337695v1	NZ_CP039440.1	lcl|NZ_CP039440.1_prot_WP_004201280.1_4822	Plasmid	none	267501	267974	trimethoprim-resistant dihydrofolate reductase DfrA14
Salmonella_enterica	7288	GCF_900185485.1_BL60006	NZ_LT882486.1	lcl|NZ_LT882486.1_prot_WP_000703418.1_4414	Chromosome	none	4609569	4610042	trimethoprim-resistant dihydrofolate reductase DfrA7
Salmonella_enterica	7365	GCF_003716995.1_ASM371699v1	NZ_CP029924.1	lcl|NZ_CP029924.1_prot_WP_000412211.1_4823	Plasmid	none	214726	215385	type A-1 chloramphenicol O-acetyltransferase
Salmonella_enterica	7365	GCF_003717015.1_ASM371701v1	NZ_CP029887.1	lcl|NZ_CP029887.1_prot_WP_000412211.1_4739	Plasmid	none	130473	131132	type A-1 chloramphenicol O-acetyltransferase
Salmonella_enterica	7365	GCF_003717035.1_ASM371703v1	NZ_CP029910.1	lcl|NZ_CP029910.1_prot_WP_000412211.1_4719	Plasmid	none	130739	131398	type A-1 chloramphenicol O-acetyltransferase
Salmonella_enterica	7365	GCF_003717095.1_ASM371709v1	NZ_CP029931.1	lcl|NZ_CP029931.1_prot_WP_000412211.1_4735	Plasmid	none	130370	131029	type A-1 chloramphenicol O-acetyltransferase
Salmonella_enterica	7365	GCF_003717115.1_ASM371711v1	NZ_CP029934.1	lcl|NZ_CP029934.1_prot_WP_000412211.1_4718	Plasmid	none	130739	131398	type A-1 chloramphenicol O-acetyltransferase
Salmonella_enterica	7365	GCF_003717135.1_ASM371713v1	NZ_CP029935.1	lcl|NZ_CP029935.1_prot_WP_000412211.1_4720	Plasmid	none	130264	130923	type A-1 chloramphenicol O-acetyltransferase
Salmonella_enterica	7365	GCF_003717215.1_ASM371721v1	NZ_CP029943.1	lcl|NZ_CP029943.1_prot_WP_000412211.1_4720	Plasmid	none	130526	131185	type A-1 chloramphenicol O-acetyltransferase
Salmonella_enterica	7365	GCF_003717355.1_ASM371735v1	NZ_CP029947.1	lcl|NZ_CP029947.1_prot_WP_000412211.1_4745	Plasmid	none	131972	132631	type A-1 chloramphenicol O-acetyltransferase
Salmonella_enterica	7365	GCF_003717395.1_ASM371739v1	NZ_CP029948.1	lcl|NZ_CP029948.1_prot_WP_000412211.1_4720	Plasmid	none	130739	131398	type A-1 chloramphenicol O-acetyltransferase
Salmonella_enterica	7365	GCF_003717455.1_ASM371745v1	NZ_CP029937.1	lcl|NZ_CP029937.1_prot_WP_000412211.1_4720	Plasmid	none	130210	130869	type A-1 chloramphenicol O-acetyltransferase
Salmonella_enterica	7365	GCF_003717475.1_ASM371747v1	NZ_CP029939.1	lcl|NZ_CP029939.1_prot_WP_000412211.1_4739	Plasmid	none	129357	130016	type A-1 chloramphenicol O-acetyltransferase
Salmonella_enterica	7365	GCF_003717515.1_ASM371751v1	NZ_CP029950.1	lcl|NZ_CP029950.1_prot_WP_000412211.1_3685	Chromosome	none	3805338	3805997	type A-1 chloramphenicol O-acetyltransferase
Salmonella_enterica	7365	GCF_003717535.1_ASM371753v1	NZ_CP029953.1	lcl|NZ_CP029953.1_prot_WP_000412211.1_4726	Plasmid	none	130739	131398	type A-1 chloramphenicol O-acetyltransferase
Salmonella_enterica	7365	GCF_003717575.1_ASM371757v1	NZ_CP029955.1	lcl|NZ_CP029955.1_prot_WP_000412211.1_4772	Plasmid	none	130739	131398	type A-1 chloramphenicol O-acetyltransferase
Salmonella_enterica	7365	GCF_003717835.1_ASM371783v1	NZ_CP029888.1	lcl|NZ_CP029888.1_prot_WP_000412211.1_3653	Chromosome	none	3793281	3793940	type A-1 chloramphenicol O-acetyltransferase
Salmonella_enterica	7365	GCF_003717895.1_ASM371789v1	NZ_CP029892.1	lcl|NZ_CP029892.1_prot_WP_000412211.1_3652	Chromosome	none	3792692	3793351	type A-1 chloramphenicol O-acetyltransferase
Salmonella_enterica	7365	GCF_003717975.1_ASM371797v1	NZ_CP029900.1	lcl|NZ_CP029900.1_prot_WP_000412211.1_3635	Chromosome	none	3792861	3793520	type A-1 chloramphenicol O-acetyltransferase
Salmonella_enterica	7365	GCF_003717995.1_ASM371799v1	NZ_CP029875.1	lcl|NZ_CP029875.1_prot_WP_000412211.1_3637	Chromosome	none	3792439	3793098	type A-1 chloramphenicol O-acetyltransferase
Salmonella_enterica	7365	GCF_003718035.1_ASM371803v1	NZ_CP029915.1	lcl|NZ_CP029915.1_prot_WP_000412211.1_3652	Chromosome	none	3791515	3792174	type A-1 chloramphenicol O-acetyltransferase
Salmonella_enterica	7365	GCF_003718055.1_ASM371805v1	NZ_CP029894.1	lcl|NZ_CP029894.1_prot_WP_000412211.1_3633	Chromosome	none	3791388	3792047	type A-1 chloramphenicol O-acetyltransferase
Salmonella_enterica	7365	GCF_003718075.1_ASM371807v1	NZ_CP029920.1	lcl|NZ_CP029920.1_prot_WP_000412211.1_3636	Chromosome	none	3792214	3792873	type A-1 chloramphenicol O-acetyltransferase
Salmonella_enterica	7365	GCF_003718115.1_ASM371811v1	NZ_CP029883.1	lcl|NZ_CP029883.1_prot_WP_000412211.1_3636	Chromosome	none	3791971	3792630	type A-1 chloramphenicol O-acetyltransferase
Salmonella_enterica	7365	GCF_003718155.1_ASM371815v1	NZ_CP029917.1	lcl|NZ_CP029917.1_prot_WP_000412211.1_3633	Chromosome	none	3792461	3793120	type A-1 chloramphenicol O-acetyltransferase
Salmonella_enterica	7365	GCF_003718175.1_ASM371817v1	NZ_CP029885.1	lcl|NZ_CP029885.1_prot_WP_000412211.1_3653	Chromosome	none	3792811	3793470	type A-1 chloramphenicol O-acetyltransferase
Salmonella_enterica	7365	GCF_003718195.1_ASM371819v1	NZ_CP029895.1	lcl|NZ_CP029895.1_prot_WP_000412211.1_4718	Plasmid	none	130739	131398	type A-1 chloramphenicol O-acetyltransferase
Salmonella_enterica	7365	GCF_003718255.1_ASM371825v1	NZ_CP029904.1	lcl|NZ_CP029904.1_prot_WP_000412211.1_3650	Chromosome	none	3791565	3792224	type A-1 chloramphenicol O-acetyltransferase
Salmonella_enterica	7365	GCF_003718275.1_ASM371827v1	NZ_CP029877.1	lcl|NZ_CP029877.1_prot_WP_000412211.1_4720	Plasmid	none	130739	131398	type A-1 chloramphenicol O-acetyltransferase
Salmonella_enterica	7365	GCF_003718295.1_ASM371829v1	NZ_CP029879.1	lcl|NZ_CP029879.1_prot_WP_000412211.1_4721	Plasmid	none	130463	131122	type A-1 chloramphenicol O-acetyltransferase
Salmonella_enterica	7365	GCF_003718355.1_ASM371835v1	NZ_CP029846.1	lcl|NZ_CP029846.1_prot_WP_000412211.1_3337	Chromosome	none	3464045	3464704	type A-1 chloramphenicol O-acetyltransferase
Salmonella_enterica	7365	GCF_003718395.1_ASM371839v1	NZ_CP029960.1	lcl|NZ_CP029960.1_prot_WP_000412211.1_3652	Chromosome	none	3792108	3792767	type A-1 chloramphenicol O-acetyltransferase
Salmonella_enterica	7365	GCF_003718455.1_ASM371845v1	NZ_CP029848.1	lcl|NZ_CP029848.1_prot_WP_000412211.1_3637	Chromosome	none	3791982	3792641	type A-1 chloramphenicol O-acetyltransferase
Salmonella_enterica	7365	GCF_003718475.1_ASM371847v1	NZ_CP029850.1	lcl|NZ_CP029850.1_prot_WP_000412211.1_3353	Chromosome	none	3464540	3465199	type A-1 chloramphenicol O-acetyltransferase
Salmonella_enterica	7365	GCF_003718515.1_ASM371851v1	NZ_CP029855.1	lcl|NZ_CP029855.1_prot_WP_000412211.1_3635	Chromosome	none	3791895	3792554	type A-1 chloramphenicol O-acetyltransferase
Salmonella_enterica	7365	GCF_003718555.1_ASM371855v1	NZ_CP029858.1	lcl|NZ_CP029858.1_prot_WP_000412211.1_3655	Chromosome	none	3793172	3793831	type A-1 chloramphenicol O-acetyltransferase
Salmonella_enterica	7365	GCF_003718595.1_ASM371859v1	NZ_CP029863.1	lcl|NZ_CP029863.1_prot_WP_000412211.1_3635	Chromosome	none	3791633	3792292	type A-1 chloramphenicol O-acetyltransferase
Salmonella_enterica	7365	GCF_003718635.1_ASM371863v1	NZ_CP029926.1	lcl|NZ_CP029926.1_prot_WP_000412211.1_4660	Plasmid	none	72776	73435	type A-1 chloramphenicol O-acetyltransferase
Salmonella_enterica	7365	GCF_003718655.1_ASM371865v1	NZ_CP029957.1	lcl|NZ_CP029957.1_prot_WP_000412211.1_4717	Plasmid	none	130422	131081	type A-1 chloramphenicol O-acetyltransferase
Salmonella_enterica	7365	GCF_003719235.1_ASM371923v1	NZ_CP029941.1	lcl|NZ_CP029941.1_prot_WP_000412211.1_4724	Plasmid	none	130739	131398	type A-1 chloramphenicol O-acetyltransferase
Salmonella_enterica	7365	GCF_003719555.1_ASM371955v1	NZ_CP029645.1	lcl|NZ_CP029645.1_prot_WP_000412211.1_4734	Plasmid	none	130422	131081	type A-1 chloramphenicol O-acetyltransferase
Salmonella_enterica	7365	GCF_005885835.1_ASM588583v1	NZ_CP040575.1	lcl|NZ_CP040575.1_prot_WP_000412211.1_10	Chromosome	none	11346	12005	type A-1 chloramphenicol O-acetyltransferase
Salmonella_enterica	7365	GCF_009734305.1_ASM973430v1	NZ_CP046429.1	lcl|NZ_CP046429.1_prot_WP_000412211.1_10	Chromosome	none	11346	12005	type A-1 chloramphenicol O-acetyltransferase
Salmonella_enterica	7365	GCF_900185485.1_BL60006	NZ_LT882486.1	lcl|NZ_LT882486.1_prot_WP_000412211.1_4420	Chromosome	none	4616066	4616725	type A-1 chloramphenicol O-acetyltransferase
Salmonella_enterica	7485	GCF_000008105.1_ASM810v1	NC_006856.1	lcl|NC_006856.1_prot_WP_001206316.1_4562	Plasmid	none	39723	40514	ANT(3'')-Ia family aminoglycoside nucleotidyltransferase AadA1
Salmonella_enterica	7485	GCF_000020745.1_ASM2074v1	NC_011092.1	lcl|NC_011092.1_prot_WP_001206316.1_4516	Plasmid	none	55805	56596	ANT(3'')-Ia family aminoglycoside nucleotidyltransferase AadA1
Salmonella_enterica	7485	GCF_002238275.1_ASM223827v1	NZ_CP020492.1	lcl|NZ_CP020492.1_prot_WP_001206316.1_1530	Chromosome	none	1650803	1651594	ANT(3'')-Ia family aminoglycoside nucleotidyltransferase AadA1
Salmonella_enterica	7485	GCF_002238275.1_ASM223827v1	NZ_CP020493.1	lcl|NZ_CP020493.1_prot_WP_001206316.1_4596	Plasmid	none	141988	142779	ANT(3'')-Ia family aminoglycoside nucleotidyltransferase AadA1
Salmonella_enterica	7485	GCF_002290205.1_ASM229020v1	NZ_CP023167.1	lcl|NZ_CP023167.1_prot_WP_001206316.1_4591	Plasmid	none	97915	98706	ANT(3'')-Ia family aminoglycoside nucleotidyltransferase AadA1
Salmonella_enterica	7485	GCF_002313125.1_ASM231312v1	NZ_CP022169.1	lcl|NZ_CP022169.1_prot_WP_001206316.1_4870	Plasmid	none	136195	136986	ANT(3'')-Ia family aminoglycoside nucleotidyltransferase AadA1
Salmonella_enterica	7485	GCF_002952975.1_ASM295297v1	NZ_CP026327.1	lcl|NZ_CP026327.1_prot_WP_001206316.1_113	Chromosome	none	112339	113130	ANT(3'')-Ia family aminoglycoside nucleotidyltransferase AadA1
Salmonella_enterica	7485	GCF_003347075.1_ASM334707v1	NZ_CP018220.1	lcl|NZ_CP018220.1_prot_WP_001206316.1_4725	Plasmid	none	46155	46946	ANT(3'')-Ia family aminoglycoside nucleotidyltransferase AadA1
Salmonella_enterica	7485	GCF_004124035.2_ASM412403v2	NZ_CP033224.2	lcl|NZ_CP033224.2_prot_WP_001206316.1_4835	Plasmid	none	89422	90213	ANT(3'')-Ia family aminoglycoside nucleotidyltransferase AadA1
Salmonella_enterica	7485	GCF_004124055.2_ASM412405v2	NZ_CP033256.1	lcl|NZ_CP033256.1_prot_WP_001206316.1_4841	Plasmid	none	104496	105287	ANT(3'')-Ia family aminoglycoside nucleotidyltransferase AadA1
Salmonella_enterica	7485	GCF_004124195.2_ASM412419v2	NZ_CP033350.2	lcl|NZ_CP033350.2_prot_WP_001206316.1_696	Chromosome	none	734544	735335	ANT(3'')-Ia family aminoglycoside nucleotidyltransferase AadA1
Salmonella_enterica	7485	GCF_004194615.2_ASM419461v2	NZ_CP036167.1	lcl|NZ_CP036167.1_prot_WP_001206316.1_862	Chromosome	none	914425	915216	ANT(3'')-Ia family aminoglycoside nucleotidyltransferase AadA1
Salmonella_enterica	7485	GCF_005222465.1_ASM522246v1	NZ_CP028900.1	lcl|NZ_CP028900.1_prot_WP_001206316.1_696	Chromosome	none	734233	735024	ANT(3'')-Ia family aminoglycoside nucleotidyltransferase AadA1
Salmonella_enterica	7485	GCF_006517015.1_ASM651701v1	NZ_CP041174.1	lcl|NZ_CP041174.1_prot_WP_001206316.1_4643	Plasmid	none	226240	227031	ANT(3'')-Ia family aminoglycoside nucleotidyltransferase AadA1
Salmonella_enterica	7485	GCF_008931225.1_ASM893122v1	NZ_CP035916.1	lcl|NZ_CP035916.1_prot_WP_001206316.1_4825	Plasmid	none	179012	179803	ANT(3'')-Ia family aminoglycoside nucleotidyltransferase AadA1
Salmonella_enterica	7485	GCF_008931245.1_ASM893124v1	NZ_CP035918.1	lcl|NZ_CP035918.1_prot_WP_001206316.1_4881	Plasmid	none	145006	145797	ANT(3'')-Ia family aminoglycoside nucleotidyltransferase AadA1
Salmonella_enterica	7485	GCF_009806735.1_ASM980673v1	NZ_CP047116.1	lcl|NZ_CP047116.1_prot_WP_001206316.1_4944	Plasmid	none	160032	160823	ANT(3'')-Ia family aminoglycoside nucleotidyltransferase AadA1
Salmonella_enterica	7485	GCF_011057955.1_ASM1105795v1	NZ_CP043509.1	lcl|NZ_CP043509.1_prot_WP_001206316.1_294	Chromosome	none	326555	327346	ANT(3'')-Ia family aminoglycoside nucleotidyltransferase AadA1
Salmonella_enterica	7485	GCF_012050025.1_ASM1205002v1	NZ_CP050751.1	lcl|NZ_CP050751.1_prot_WP_001206316.1_4895	Plasmid	none	140658	141449	ANT(3'')-Ia family aminoglycoside nucleotidyltransferase AadA1
Salmonella_enterica	7485	GCF_012051245.1_ASM1205124v1	NZ_CP050729.1	lcl|NZ_CP050729.1_prot_WP_001206316.1_4841	Plasmid	none	121114	121905	ANT(3'')-Ia family aminoglycoside nucleotidyltransferase AadA1
Salmonella_enterica	7485	GCF_012052225.1_ASM1205222v1	NZ_CP050754.1	lcl|NZ_CP050754.1_prot_WP_001206316.1_4894	Plasmid	none	140865	141656	ANT(3'')-Ia family aminoglycoside nucleotidyltransferase AadA1
Salmonella_enterica	7485	GCF_012053325.1_ASM1205332v1	NZ_CP050769.1	lcl|NZ_CP050769.1_prot_WP_001206316.1_703	Chromosome	none	729687	730478	ANT(3'')-Ia family aminoglycoside nucleotidyltransferase AadA1
Salmonella_enterica	7485	GCF_012053905.1_ASM1205390v1	NZ_CP050784.1	lcl|NZ_CP050784.1_prot_WP_001206316.1_4624	Plasmid	none	109899	110690	ANT(3'')-Ia family aminoglycoside nucleotidyltransferase AadA1
Salmonella_enterica	7485	GCF_013416235.1_ASM1341623v1	NZ_CP050131.1	lcl|NZ_CP050131.1_prot_WP_001206316.1_4945	Plasmid	none	134653	135444	ANT(3'')-Ia family aminoglycoside nucleotidyltransferase AadA1
Salmonella_enterica	7485	GCF_014217955.1_ASM1421795v1	NZ_CP031190.1	lcl|NZ_CP031190.1_prot_WP_001206316.1_4538	Plasmid	none	45682	46473	ANT(3'')-Ia family aminoglycoside nucleotidyltransferase AadA1
Salmonella_enterica	7485	GCF_015697785.1_ASM1569778v1	NZ_CP061123.1	lcl|NZ_CP061123.1_prot_WP_001206316.1_4853	Plasmid	none	151760	152551	ANT(3'')-Ia family aminoglycoside nucleotidyltransferase AadA1
Salmonella_enterica	7485	GCF_015697805.1_ASM1569780v1	NZ_CP061125.1	lcl|NZ_CP061125.1_prot_WP_001206316.1_4916	Plasmid	none	153037	153828	ANT(3'')-Ia family aminoglycoside nucleotidyltransferase AadA1
Salmonella_enterica	7485	GCF_015697825.1_ASM1569782v1	NZ_CP061127.1	lcl|NZ_CP061127.1_prot_WP_001206316.1_4776	Plasmid	none	93990	94781	ANT(3'')-Ia family aminoglycoside nucleotidyltransferase AadA1
Salmonella_enterica	7485	GCF_015732575.1_S520	NZ_CP061120.1	lcl|NZ_CP061120.1_prot_WP_001206316.1_4962	Plasmid	none	144524	145315	ANT(3'')-Ia family aminoglycoside nucleotidyltransferase AadA1
Salmonella_enterica	7485	GCF_016025415.1_ASM1602541v1	NZ_CP065568.1	lcl|NZ_CP065568.1_prot_WP_001206316.1_4793	Plasmid	none	72282	73073	ANT(3'')-Ia family aminoglycoside nucleotidyltransferase AadA1
Salmonella_enterica	7485	GCF_016071195.1_ASM1607119v1	NZ_CP060586.1	lcl|NZ_CP060586.1_prot_WP_001206316.1_4626	Plasmid	none	215715	216506	ANT(3'')-Ia family aminoglycoside nucleotidyltransferase AadA1
Salmonella_enterica	7485	GCF_016454225.1_ASM1645422v1	NZ_CP051354.1	lcl|NZ_CP051354.1_prot_WP_001206316.1_4732	Plasmid	none	8920	9711	ANT(3'')-Ia family aminoglycoside nucleotidyltransferase AadA1
Salmonella_enterica	7485	GCF_016454645.1_ASM1645464v1	NZ_CP051411.1	lcl|NZ_CP051411.1_prot_WP_001206316.1_4501	Plasmid	none	36012	36803	ANT(3'')-Ia family aminoglycoside nucleotidyltransferase AadA1
Salmonella_enterica	7485	GCF_018460045.1_ASM1846004v1	NZ_CP075373.1	lcl|NZ_CP075373.1_prot_WP_001206316.1_4923	Plasmid	none	85434	86225	ANT(3'')-Ia family aminoglycoside nucleotidyltransferase AadA1
Salmonella_enterica	7485	GCF_019469485.1_ASM1946948v1	NZ_CP051213.1	lcl|NZ_CP051213.1_prot_WP_001206316.1_294	Chromosome	none	326543	327334	ANT(3'')-Ia family aminoglycoside nucleotidyltransferase AadA1
Salmonella_enterica	7485	GCF_019670285.1_ASM1967028v1	NZ_AP023301.1	lcl|NZ_AP023301.1_prot_WP_001206316.1_4709	Plasmid	none	46708	47499	ANT(3'')-Ia family aminoglycoside nucleotidyltransferase AadA1
Salmonella_enterica	7485	GCF_019670345.1_ASM1967034v1	NZ_AP023307.1	lcl|NZ_AP023307.1_prot_WP_001206316.1_4665	Plasmid	none	8428	9219	ANT(3'')-Ia family aminoglycoside nucleotidyltransferase AadA1
Salmonella_enterica	7485	GCF_019670385.1_ASM1967038v1	NZ_AP023312.1	lcl|NZ_AP023312.1_prot_WP_001206316.1_4771	Plasmid	none	108559	109350	ANT(3'')-Ia family aminoglycoside nucleotidyltransferase AadA1
Salmonella_enterica	7485	GCF_019670385.1_ASM1967038v1	NZ_AP023312.1	lcl|NZ_AP023312.1_prot_WP_001206316.1_4776	Plasmid	none	113136	113927	ANT(3'')-Ia family aminoglycoside nucleotidyltransferase AadA1
Salmonella_enterica	7485	GCF_900166885.1_39674_D01	NZ_LT795115.1	lcl|NZ_LT795115.1_prot_WP_001206316.1_4796	Plasmid	none	60703	61494	ANT(3'')-Ia family aminoglycoside nucleotidyltransferase AadA1
Salmonella_enterica	7485	GCF_907163195.1_AUSMDU00027951	NZ_OU015329.1	lcl|NZ_OU015329.1_prot_WP_001206316.1_4834	Plasmid	none	162043	162834	ANT(3'')-Ia family aminoglycoside nucleotidyltransferase AadA1
Salmonella_enterica	7489	GCF_001647755.1_ASM164775v1	NZ_CP015725.1	lcl|NZ_CP015725.1_prot_WP_001043260.1_4732	Plasmid	none	202353	203168	sulfonamide-resistant dihydropteroate synthase Sul2
Salmonella_enterica	7489	GCF_001989635.1_ASM198963v1	NZ_CP019443.1	lcl|NZ_CP019443.1_prot_WP_001043260.1_4853	Plasmid	none	121101	121916	sulfonamide-resistant dihydropteroate synthase Sul2
Salmonella_enterica	7489	GCF_002224405.1_ASM222440v1	NZ_CP022451.1	lcl|NZ_CP022451.1_prot_WP_001043260.1_4526	Plasmid	none	25551	26366	sulfonamide-resistant dihydropteroate synthase Sul2
Salmonella_enterica	7489	GCF_004124035.2_ASM412403v2	NZ_CP033224.2	lcl|NZ_CP033224.2_prot_WP_001043260.1_4852	Plasmid	none	106537	107352	sulfonamide-resistant dihydropteroate synthase Sul2
Salmonella_enterica	7489	GCF_004124195.2_ASM412419v2	NZ_CP033350.2	lcl|NZ_CP033350.2_prot_WP_001043260.1_657	Chromosome	none	701138	701953	sulfonamide-resistant dihydropteroate synthase Sul2
Salmonella_enterica	7489	GCF_004124215.2_ASM412421v2	NZ_CP033353.2	lcl|NZ_CP033353.2_prot_WP_001043260.1_4705	Plasmid	none	244009	244824	sulfonamide-resistant dihydropteroate synthase Sul2
Salmonella_enterica	7489	GCF_004194625.2_ASM419462v2	NZ_CP036168.1	lcl|NZ_CP036168.1_prot_WP_001043260.1_1136	Chromosome	none	1197230	1198045	sulfonamide-resistant dihydropteroate synthase Sul2
Salmonella_enterica	7489	GCF_005222465.1_ASM522246v1	NZ_CP028900.1	lcl|NZ_CP028900.1_prot_WP_001043260.1_657	Chromosome	none	700827	701642	sulfonamide-resistant dihydropteroate synthase Sul2
Salmonella_enterica	7489	GCF_005844025.1_ASM584402v1	NZ_CP040457.1	lcl|NZ_CP040457.1_prot_WP_001043260.1_4979	Plasmid	none	232047	232862	sulfonamide-resistant dihydropteroate synthase Sul2
Salmonella_enterica	7489	GCF_006461325.2_ASM646132v2	NZ_CP069167.1	lcl|NZ_CP069167.1_prot_WP_001043260.1_4775	Plasmid	none	126150	126965	sulfonamide-resistant dihydropteroate synthase Sul2
Salmonella_enterica	7489	GCF_006517015.1_ASM651701v1	NZ_CP041174.1	lcl|NZ_CP041174.1_prot_WP_140077967.1_4626	Plasmid	none	209101	209916	sulfonamide-resistant dihydropteroate synthase Sul2
Salmonella_enterica	7489	GCF_006517035.1_ASM651703v1	NZ_CP041180.1	lcl|NZ_CP041180.1_prot_WP_001043260.1_4706	Plasmid	none	199142	199957	sulfonamide-resistant dihydropteroate synthase Sul2
Salmonella_enterica	7489	GCF_006517075.1_ASM651707v1	NZ_CP041182.1	lcl|NZ_CP041182.1_prot_WP_001043260.1_4696	Plasmid	none	192714	193529	sulfonamide-resistant dihydropteroate synthase Sul2
Salmonella_enterica	7489	GCF_008330205.1_ASM833020v1	NZ_CP041699.1	lcl|NZ_CP041699.1_prot_WP_149442391.1_659	Chromosome	none	687944	688759	sulfonamide-resistant dihydropteroate synthase Sul2
Salmonella_enterica	7489	GCF_008931225.1_ASM893122v1	NZ_CP035916.1	lcl|NZ_CP035916.1_prot_WP_001043260.1_4801	Plasmid	none	159767	160582	sulfonamide-resistant dihydropteroate synthase Sul2
Salmonella_enterica	7489	GCF_008931245.1_ASM893124v1	NZ_CP035918.1	lcl|NZ_CP035918.1_prot_WP_001043260.1_4864	Plasmid	none	127867	128682	sulfonamide-resistant dihydropteroate synthase Sul2
Salmonella_enterica	7489	GCF_009806735.1_ASM980673v1	NZ_CP047116.1	lcl|NZ_CP047116.1_prot_WP_001043260.1_4909	Plasmid	none	132443	133258	sulfonamide-resistant dihydropteroate synthase Sul2
Salmonella_enterica	7489	GCF_012050025.1_ASM1205002v1	NZ_CP050751.1	lcl|NZ_CP050751.1_prot_WP_001043265.1_4880	Plasmid	none	127368	128183	sulfonamide-resistant dihydropteroate synthase Sul2
Salmonella_enterica	7489	GCF_012052085.1_ASM1205208v1	NZ_CP050756.1	lcl|NZ_CP050756.1_prot_WP_001043260.1_667	Chromosome	none	695780	696595	sulfonamide-resistant dihydropteroate synthase Sul2
Salmonella_enterica	7489	GCF_012052225.1_ASM1205222v1	NZ_CP050754.1	lcl|NZ_CP050754.1_prot_WP_001043260.1_4878	Plasmid	none	126386	127201	sulfonamide-resistant dihydropteroate synthase Sul2
Salmonella_enterica	7489	GCF_012052605.1_ASM1205260v1	NZ_CP050772.1	lcl|NZ_CP050772.1_prot_WP_001043260.1_4581	Plasmid	none	128390	129205	sulfonamide-resistant dihydropteroate synthase Sul2
Salmonella_enterica	7489	GCF_012053325.1_ASM1205332v1	NZ_CP050769.1	lcl|NZ_CP050769.1_prot_WP_001043260.1_686	Chromosome	none	712533	713348	sulfonamide-resistant dihydropteroate synthase Sul2
Salmonella_enterica	7489	GCF_012053725.1_ASM1205372v1	NZ_CP050785.1	lcl|NZ_CP050785.1_prot_WP_001043260.1_762	Chromosome	none	794957	795772	sulfonamide-resistant dihydropteroate synthase Sul2
Salmonella_enterica	7489	GCF_012053905.1_ASM1205390v1	NZ_CP050784.1	lcl|NZ_CP050784.1_prot_WP_001043260.1_4700	Plasmid	none	186166	186981	sulfonamide-resistant dihydropteroate synthase Sul2
Salmonella_enterica	7489	GCF_012054045.1_ASM1205404v1	NZ_CP050780.1	lcl|NZ_CP050780.1_prot_WP_001043260.1_4589	Plasmid	none	131784	132599	sulfonamide-resistant dihydropteroate synthase Sul2
Salmonella_enterica	7489	GCF_013416235.1_ASM1341623v1	NZ_CP050131.1	lcl|NZ_CP050131.1_prot_WP_001043260.1_5016	Plasmid	none	200675	201490	sulfonamide-resistant dihydropteroate synthase Sul2
Salmonella_enterica	7489	GCF_014217955.1_ASM1421795v1	NZ_CP031190.1	lcl|NZ_CP031190.1_prot_WP_001043260.1_4509	Plasmid	none	24569	25384	sulfonamide-resistant dihydropteroate synthase Sul2
Salmonella_enterica	7489	GCF_015697745.1_ASM1569774v1	NZ_CP061116.1	lcl|NZ_CP061116.1_prot_WP_001043260.1_4951	Plasmid	none	145385	146200	sulfonamide-resistant dihydropteroate synthase Sul2
Salmonella_enterica	7489	GCF_015697765.1_ASM1569776v1	NZ_CP061118.1	lcl|NZ_CP061118.1_prot_WP_001043260.1_503	Chromosome	none	532167	532982	sulfonamide-resistant dihydropteroate synthase Sul2
Salmonella_enterica	7489	GCF_015697785.1_ASM1569778v1	NZ_CP061123.1	lcl|NZ_CP061123.1_prot_WP_001043260.1_4822	Plasmid	none	125241	126056	sulfonamide-resistant dihydropteroate synthase Sul2
Salmonella_enterica	7489	GCF_015697805.1_ASM1569780v1	NZ_CP061124.1	lcl|NZ_CP061124.1_prot_WP_001043260.1_2383	Chromosome	none	2471944	2472759	sulfonamide-resistant dihydropteroate synthase Sul2
Salmonella_enterica	7489	GCF_015697805.1_ASM1569780v1	NZ_CP061125.1	lcl|NZ_CP061125.1_prot_WP_001043260.1_4880	Plasmid	none	125241	126056	sulfonamide-resistant dihydropteroate synthase Sul2
Salmonella_enterica	7489	GCF_015732575.1_S520	NZ_CP061120.1	lcl|NZ_CP061120.1_prot_WP_001043260.1_4943	Plasmid	none	126313	127128	sulfonamide-resistant dihydropteroate synthase Sul2
Salmonella_enterica	7489	GCF_016025415.1_ASM1602541v1	NZ_CP065568.1	lcl|NZ_CP065568.1_prot_WP_001043260.1_4806	Plasmid	none	84392	85207	sulfonamide-resistant dihydropteroate synthase Sul2
Salmonella_enterica	7489	GCF_016071195.1_ASM1607119v1	NZ_CP060586.1	lcl|NZ_CP060586.1_prot_WP_001043260.1_4646	Plasmid	none	236717	237532	sulfonamide-resistant dihydropteroate synthase Sul2
Salmonella_enterica	7489	GCF_018460045.1_ASM1846004v1	NZ_CP075373.1	lcl|NZ_CP075373.1_prot_WP_001043260.1_4955	Plasmid	none	109976	110791	sulfonamide-resistant dihydropteroate synthase Sul2
Salmonella_enterica	7489	GCF_019670285.1_ASM1967028v1	NZ_AP023301.1	lcl|NZ_AP023301.1_prot_WP_001043260.1_4692	Plasmid	none	30291	31106	sulfonamide-resistant dihydropteroate synthase Sul2
Salmonella_enterica	7489	GCF_019670345.1_ASM1967034v1	NZ_AP023307.1	lcl|NZ_AP023307.1_prot_WP_001043260.1_4682	Plasmid	none	24821	25636	sulfonamide-resistant dihydropteroate synthase Sul2
Salmonella_enterica	7489	GCF_019670445.1_ASM1967044v1	NZ_AP023318.1	lcl|NZ_AP023318.1_prot_WP_001043260.1_4839	Plasmid	none	106930	107745	sulfonamide-resistant dihydropteroate synthase Sul2
Salmonella_enterica	7489	GCF_900166885.1_39674_D01	NZ_LT795115.1	lcl|NZ_LT795115.1_prot_WP_001043260.1_4813	Plasmid	none	77818	78633	sulfonamide-resistant dihydropteroate synthase Sul2
Salmonella_enterica	7646	GCF_000008105.1_ASM810v1	NC_006856.1	lcl|NC_006856.1_prot_WP_000034420.1_4558	Plasmid	none	37250	38041	sulfonamide-resistant dihydropteroate synthase Sul3
Salmonella_enterica	7646	GCF_000020745.1_ASM2074v1	NC_011092.1	lcl|NC_011092.1_prot_WP_000034420.1_4512	Plasmid	none	53332	54123	sulfonamide-resistant dihydropteroate synthase Sul3
Salmonella_enterica	7646	GCF_001293505.1_ASM129350v1	NZ_CP012682.1	lcl|NZ_CP012682.1_prot_WP_000034420.1_4725	Plasmid	none	70405	71196	sulfonamide-resistant dihydropteroate synthase Sul3
Salmonella_enterica	7646	GCF_002238275.1_ASM223827v1	NZ_CP020492.1	lcl|NZ_CP020492.1_prot_WP_000034420.1_1534	Chromosome	none	1653276	1654067	sulfonamide-resistant dihydropteroate synthase Sul3
Salmonella_enterica	7646	GCF_002238275.1_ASM223827v1	NZ_CP020493.1	lcl|NZ_CP020493.1_prot_WP_000034420.1_4592	Plasmid	none	139515	140306	sulfonamide-resistant dihydropteroate synthase Sul3
Salmonella_enterica	7646	GCF_002290205.1_ASM229020v1	NZ_CP023167.1	lcl|NZ_CP023167.1_prot_WP_000034420.1_4595	Plasmid	none	100388	101179	sulfonamide-resistant dihydropteroate synthase Sul3
Salmonella_enterica	7646	GCF_002313125.1_ASM231312v1	NZ_CP022169.1	lcl|NZ_CP022169.1_prot_WP_000034420.1_4874	Plasmid	none	138668	139459	sulfonamide-resistant dihydropteroate synthase Sul3
Salmonella_enterica	7646	GCF_002762135.3_ASM276213v3	NZ_CP025340.1	lcl|NZ_CP025340.1_prot_WP_000034420.1_4801	Plasmid	none	101622	102413	sulfonamide-resistant dihydropteroate synthase Sul3
Salmonella_enterica	7646	GCF_002952975.1_ASM295297v1	NZ_CP026327.1	lcl|NZ_CP026327.1_prot_WP_000034420.1_117	Chromosome	none	114812	115603	sulfonamide-resistant dihydropteroate synthase Sul3
Salmonella_enterica	7646	GCF_003347075.1_ASM334707v1	NZ_CP018220.1	lcl|NZ_CP018220.1_prot_WP_000034420.1_4729	Plasmid	none	48628	49419	sulfonamide-resistant dihydropteroate synthase Sul3
Salmonella_enterica	7646	GCF_004124035.2_ASM412403v2	NZ_CP033224.2	lcl|NZ_CP033224.2_prot_WP_000034420.1_4831	Plasmid	none	86949	87740	sulfonamide-resistant dihydropteroate synthase Sul3
Salmonella_enterica	7646	GCF_004124055.2_ASM412405v2	NZ_CP033256.1	lcl|NZ_CP033256.1_prot_WP_000034420.1_4845	Plasmid	none	106969	107760	sulfonamide-resistant dihydropteroate synthase Sul3
Salmonella_enterica	7646	GCF_004194615.2_ASM419461v2	NZ_CP036167.1	lcl|NZ_CP036167.1_prot_WP_000034420.1_866	Chromosome	none	916898	917689	sulfonamide-resistant dihydropteroate synthase Sul3
Salmonella_enterica	7646	GCF_006517015.1_ASM651701v1	NZ_CP041174.1	lcl|NZ_CP041174.1_prot_WP_000034420.1_4647	Plasmid	none	228713	229504	sulfonamide-resistant dihydropteroate synthase Sul3
Salmonella_enterica	7646	GCF_008931225.1_ASM893122v1	NZ_CP035916.1	lcl|NZ_CP035916.1_prot_WP_000034420.1_4821	Plasmid	none	176539	177330	sulfonamide-resistant dihydropteroate synthase Sul3
Salmonella_enterica	7646	GCF_008931245.1_ASM893124v1	NZ_CP035918.1	lcl|NZ_CP035918.1_prot_WP_000034420.1_4885	Plasmid	none	147479	148270	sulfonamide-resistant dihydropteroate synthase Sul3
Salmonella_enterica	7646	GCF_009806735.1_ASM980673v1	NZ_CP047116.1	lcl|NZ_CP047116.1_prot_WP_000034420.1_4940	Plasmid	none	157559	158350	sulfonamide-resistant dihydropteroate synthase Sul3
Salmonella_enterica	7646	GCF_011057955.1_ASM1105795v1	NZ_CP043509.1	lcl|NZ_CP043509.1_prot_WP_000034420.1_290	Chromosome	none	324082	324873	sulfonamide-resistant dihydropteroate synthase Sul3
Salmonella_enterica	7646	GCF_012050025.1_ASM1205002v1	NZ_CP050751.1	lcl|NZ_CP050751.1_prot_WP_000034420.1_4899	Plasmid	none	143131	143922	sulfonamide-resistant dihydropteroate synthase Sul3
Salmonella_enterica	7646	GCF_012051245.1_ASM1205124v1	NZ_CP050729.1	lcl|NZ_CP050729.1_prot_WP_000034420.1_4845	Plasmid	none	123587	124378	sulfonamide-resistant dihydropteroate synthase Sul3
Salmonella_enterica	7646	GCF_012052225.1_ASM1205222v1	NZ_CP050754.1	lcl|NZ_CP050754.1_prot_WP_000034420.1_4898	Plasmid	none	143338	144129	sulfonamide-resistant dihydropteroate synthase Sul3
Salmonella_enterica	7646	GCF_012053325.1_ASM1205332v1	NZ_CP050769.1	lcl|NZ_CP050769.1_prot_WP_000034420.1_707	Chromosome	none	732160	732951	sulfonamide-resistant dihydropteroate synthase Sul3
Salmonella_enterica	7646	GCF_012053905.1_ASM1205390v1	NZ_CP050784.1	lcl|NZ_CP050784.1_prot_WP_000034420.1_4620	Plasmid	none	107426	108217	sulfonamide-resistant dihydropteroate synthase Sul3
Salmonella_enterica	7646	GCF_014217955.1_ASM1421795v1	NZ_CP031190.1	lcl|NZ_CP031190.1_prot_WP_000034420.1_4534	Plasmid	none	43209	44000	sulfonamide-resistant dihydropteroate synthase Sul3
Salmonella_enterica	7646	GCF_015697745.1_ASM1569774v1	NZ_CP061116.1	lcl|NZ_CP061116.1_prot_WP_000034420.1_4935	Plasmid	none	132181	132972	sulfonamide-resistant dihydropteroate synthase Sul3
Salmonella_enterica	7646	GCF_015697785.1_ASM1569778v1	NZ_CP061123.1	lcl|NZ_CP061123.1_prot_WP_000034420.1_4849	Plasmid	none	149287	150078	sulfonamide-resistant dihydropteroate synthase Sul3
Salmonella_enterica	7646	GCF_015697825.1_ASM1569782v1	NZ_CP061127.1	lcl|NZ_CP061127.1_prot_WP_000034420.1_4780	Plasmid	none	96463	97254	sulfonamide-resistant dihydropteroate synthase Sul3
Salmonella_enterica	7646	GCF_015732575.1_S520	NZ_CP061120.1	lcl|NZ_CP061120.1_prot_WP_000034420.1_4966	Plasmid	none	146997	147788	sulfonamide-resistant dihydropteroate synthase Sul3
Salmonella_enterica	7646	GCF_016025415.1_ASM1602541v1	NZ_CP065568.1	lcl|NZ_CP065568.1_prot_WP_000034420.1_4789	Plasmid	none	69809	70600	sulfonamide-resistant dihydropteroate synthase Sul3
Salmonella_enterica	7646	GCF_016071195.1_ASM1607119v1	NZ_CP060586.1	lcl|NZ_CP060586.1_prot_WP_000034420.1_4622	Plasmid	none	213242	214033	sulfonamide-resistant dihydropteroate synthase Sul3
Salmonella_enterica	7646	GCF_016454225.1_ASM1645422v1	NZ_CP051354.1	lcl|NZ_CP051354.1_prot_WP_000034420.1_4728	Plasmid	none	6447	7238	sulfonamide-resistant dihydropteroate synthase Sul3
Salmonella_enterica	7646	GCF_016454645.1_ASM1645464v1	NZ_CP051411.1	lcl|NZ_CP051411.1_prot_WP_000034420.1_4497	Plasmid	none	33539	34330	sulfonamide-resistant dihydropteroate synthase Sul3
Salmonella_enterica	7646	GCF_018460045.1_ASM1846004v1	NZ_CP075373.1	lcl|NZ_CP075373.1_prot_WP_000034420.1_4927	Plasmid	none	87907	88698	sulfonamide-resistant dihydropteroate synthase Sul3
Salmonella_enterica	7646	GCF_019469485.1_ASM1946948v1	NZ_CP051213.1	lcl|NZ_CP051213.1_prot_WP_000034420.1_290	Chromosome	none	324070	324861	sulfonamide-resistant dihydropteroate synthase Sul3
Salmonella_enterica	7646	GCF_019670385.1_ASM1967038v1	NZ_AP023312.1	lcl|NZ_AP023312.1_prot_WP_000034420.1_4767	Plasmid	none	106086	106877	sulfonamide-resistant dihydropteroate synthase Sul3
Salmonella_enterica	7646	GCF_019670445.1_ASM1967044v1	NZ_AP023318.1	lcl|NZ_AP023318.1_prot_WP_000034420.1_4866	Plasmid	none	127430	128221	sulfonamide-resistant dihydropteroate synthase Sul3
Salmonella_enterica	7646	GCF_900166885.1_39674_D01	NZ_LT795115.1	lcl|NZ_LT795115.1_prot_WP_000034420.1_4792	Plasmid	none	58230	59021	sulfonamide-resistant dihydropteroate synthase Sul3
Salmonella_enterica	7646	GCF_907163195.1_AUSMDU00027951	NZ_OU015329.1	lcl|NZ_OU015329.1_prot_WP_000034420.1_4838	Plasmid	none	164516	165307	sulfonamide-resistant dihydropteroate synthase Sul3
Salmonella_enterica	7647	GCF_000008105.1_ASM810v1	NC_006856.1	lcl|NC_006856.1_prot_WP_000095725.1_4563	Plasmid	none	40607	41866	chloramphenicol efflux MFS transporter CmlA1
Salmonella_enterica	7647	GCF_000020745.1_ASM2074v1	NC_011092.1	lcl|NC_011092.1_prot_WP_000095725.1_4517	Plasmid	none	56689	57948	chloramphenicol efflux MFS transporter CmlA1
Salmonella_enterica	7647	GCF_002238275.1_ASM223827v1	NZ_CP020492.1	lcl|NZ_CP020492.1_prot_WP_000095725.1_1529	Chromosome	none	1649451	1650710	chloramphenicol efflux MFS transporter CmlA1
Salmonella_enterica	7647	GCF_002238275.1_ASM223827v1	NZ_CP020493.1	lcl|NZ_CP020493.1_prot_WP_000095725.1_4597	Plasmid	none	142872	144131	chloramphenicol efflux MFS transporter CmlA1
Salmonella_enterica	7647	GCF_002313125.1_ASM231312v1	NZ_CP022169.1	lcl|NZ_CP022169.1_prot_WP_000095725.1_4869	Plasmid	none	134843	136102	chloramphenicol efflux MFS transporter CmlA1
Salmonella_enterica	7647	GCF_002952975.1_ASM295297v1	NZ_CP026327.1	lcl|NZ_CP026327.1_prot_WP_000095725.1_112	Chromosome	none	110987	112246	chloramphenicol efflux MFS transporter CmlA1
Salmonella_enterica	7647	GCF_003347075.1_ASM334707v1	NZ_CP018220.1	lcl|NZ_CP018220.1_prot_WP_000095725.1_4724	Plasmid	none	44803	46062	chloramphenicol efflux MFS transporter CmlA1
Salmonella_enterica	7647	GCF_004124035.2_ASM412403v2	NZ_CP033224.2	lcl|NZ_CP033224.2_prot_WP_000095725.1_4836	Plasmid	none	90306	91565	chloramphenicol efflux MFS transporter CmlA1
Salmonella_enterica	7647	GCF_004124055.2_ASM412405v2	NZ_CP033256.1	lcl|NZ_CP033256.1_prot_WP_000095725.1_4840	Plasmid	none	103144	104403	chloramphenicol efflux MFS transporter CmlA1
Salmonella_enterica	7647	GCF_004124195.2_ASM412419v2	NZ_CP033350.2	lcl|NZ_CP033350.2_prot_WP_000095725.1_697	Chromosome	none	735428	736687	chloramphenicol efflux MFS transporter CmlA1
Salmonella_enterica	7647	GCF_005222465.1_ASM522246v1	NZ_CP028900.1	lcl|NZ_CP028900.1_prot_WP_000095725.1_697	Chromosome	none	735117	736376	chloramphenicol efflux MFS transporter CmlA1
Salmonella_enterica	7647	GCF_006517015.1_ASM651701v1	NZ_CP041174.1	lcl|NZ_CP041174.1_prot_WP_000095725.1_4642	Plasmid	none	224888	226147	chloramphenicol efflux MFS transporter CmlA1
Salmonella_enterica	7647	GCF_008931225.1_ASM893122v1	NZ_CP035916.1	lcl|NZ_CP035916.1_prot_WP_000095725.1_4826	Plasmid	none	179896	181155	chloramphenicol efflux MFS transporter CmlA1
Salmonella_enterica	7647	GCF_008931245.1_ASM893124v1	NZ_CP035918.1	lcl|NZ_CP035918.1_prot_WP_000095725.1_4880	Plasmid	none	143654	144913	chloramphenicol efflux MFS transporter CmlA1
Salmonella_enterica	7647	GCF_009806735.1_ASM980673v1	NZ_CP047116.1	lcl|NZ_CP047116.1_prot_WP_000095725.1_4945	Plasmid	none	160916	162175	chloramphenicol efflux MFS transporter CmlA1
Salmonella_enterica	7647	GCF_012050025.1_ASM1205002v1	NZ_CP050751.1	lcl|NZ_CP050751.1_prot_WP_000095725.1_4894	Plasmid	none	139306	140565	chloramphenicol efflux MFS transporter CmlA1
Salmonella_enterica	7647	GCF_012051245.1_ASM1205124v1	NZ_CP050729.1	lcl|NZ_CP050729.1_prot_WP_000095725.1_4840	Plasmid	none	119762	121021	chloramphenicol efflux MFS transporter CmlA1
Salmonella_enterica	7647	GCF_012052225.1_ASM1205222v1	NZ_CP050754.1	lcl|NZ_CP050754.1_prot_WP_000095725.1_4893	Plasmid	none	139513	140772	chloramphenicol efflux MFS transporter CmlA1
Salmonella_enterica	7647	GCF_012053325.1_ASM1205332v1	NZ_CP050769.1	lcl|NZ_CP050769.1_prot_WP_000095725.1_702	Chromosome	none	728335	729594	chloramphenicol efflux MFS transporter CmlA1
Salmonella_enterica	7647	GCF_012053905.1_ASM1205390v1	NZ_CP050784.1	lcl|NZ_CP050784.1_prot_WP_000095725.1_4625	Plasmid	none	110783	112042	chloramphenicol efflux MFS transporter CmlA1
Salmonella_enterica	7647	GCF_013416235.1_ASM1341623v1	NZ_CP050131.1	lcl|NZ_CP050131.1_prot_WP_000095725.1_4946	Plasmid	none	135537	136796	chloramphenicol efflux MFS transporter CmlA1
Salmonella_enterica	7647	GCF_014217955.1_ASM1421795v1	NZ_CP031190.1	lcl|NZ_CP031190.1_prot_WP_000095725.1_4539	Plasmid	none	46566	47825	chloramphenicol efflux MFS transporter CmlA1
Salmonella_enterica	7647	GCF_015697785.1_ASM1569778v1	NZ_CP061123.1	lcl|NZ_CP061123.1_prot_WP_000095725.1_4854	Plasmid	none	152644	153903	chloramphenicol efflux MFS transporter CmlA1
Salmonella_enterica	7647	GCF_015697805.1_ASM1569780v1	NZ_CP061125.1	lcl|NZ_CP061125.1_prot_WP_000095725.1_4917	Plasmid	none	153921	155180	chloramphenicol efflux MFS transporter CmlA1
Salmonella_enterica	7647	GCF_015697825.1_ASM1569782v1	NZ_CP061127.1	lcl|NZ_CP061127.1_prot_WP_000095725.1_4775	Plasmid	none	92638	93897	chloramphenicol efflux MFS transporter CmlA1
Salmonella_enterica	7647	GCF_015732575.1_S520	NZ_CP061120.1	lcl|NZ_CP061120.1_prot_WP_000095725.1_4961	Plasmid	none	143172	144431	chloramphenicol efflux MFS transporter CmlA1
Salmonella_enterica	7647	GCF_016025415.1_ASM1602541v1	NZ_CP065568.1	lcl|NZ_CP065568.1_prot_WP_000095725.1_4794	Plasmid	none	73166	74425	chloramphenicol efflux MFS transporter CmlA1
Salmonella_enterica	7647	GCF_016071195.1_ASM1607119v1	NZ_CP060586.1	lcl|NZ_CP060586.1_prot_WP_000095725.1_4627	Plasmid	none	216599	217858	chloramphenicol efflux MFS transporter CmlA1
Salmonella_enterica	7647	GCF_016454225.1_ASM1645422v1	NZ_CP051354.1	lcl|NZ_CP051354.1_prot_WP_000095725.1_4733	Plasmid	none	9804	11063	chloramphenicol efflux MFS transporter CmlA1
Salmonella_enterica	7647	GCF_016454645.1_ASM1645464v1	NZ_CP051411.1	lcl|NZ_CP051411.1_prot_WP_000095725.1_4502	Plasmid	none	36896	38155	chloramphenicol efflux MFS transporter CmlA1
Salmonella_enterica	7647	GCF_018460045.1_ASM1846004v1	NZ_CP075373.1	lcl|NZ_CP075373.1_prot_WP_000095725.1_4922	Plasmid	none	84082	85341	chloramphenicol efflux MFS transporter CmlA1
Salmonella_enterica	7647	GCF_019670285.1_ASM1967028v1	NZ_AP023301.1	lcl|NZ_AP023301.1_prot_WP_000095725.1_4708	Plasmid	none	45356	46615	chloramphenicol efflux MFS transporter CmlA1
Salmonella_enterica	7647	GCF_019670345.1_ASM1967034v1	NZ_AP023307.1	lcl|NZ_AP023307.1_prot_WP_000095725.1_4666	Plasmid	none	9312	10571	chloramphenicol efflux MFS transporter CmlA1
Salmonella_enterica	7647	GCF_900166885.1_39674_D01	NZ_LT795115.1	lcl|NZ_LT795115.1_prot_WP_000095725.1_4797	Plasmid	none	61587	62846	chloramphenicol efflux MFS transporter CmlA1
Salmonella_enterica	7647	GCF_907163195.1_AUSMDU00027951	NZ_OU015329.1	lcl|NZ_OU015329.1_prot_WP_000095725.1_4833	Plasmid	none	160691	161950	chloramphenicol efflux MFS transporter CmlA1
Salmonella_enterica	7743	GCF_002210025.1_ASM221002v1	NZ_CP019647.1	lcl|NZ_CP019647.1_prot_WP_000804064.1_4926	Plasmid	none	165399	166598	tetracycline efflux MFS transporter Tet(A)
Salmonella_enterica	7743	GCF_002224405.1_ASM222440v1	NZ_CP022451.1	lcl|NZ_CP022451.1_prot_WP_001493765.1_4505	Plasmid	none	8468	9667	tetracycline efflux MFS transporter Tet(A)
Salmonella_enterica	7743	GCF_002238275.1_ASM223827v1	NZ_CP020493.1	lcl|NZ_CP020493.1_prot_WP_000804064.1_4565	Plasmid	none	118816	120015	tetracycline efflux MFS transporter Tet(A)
Salmonella_enterica	7743	GCF_004124155.2_ASM412415v2	NZ_CP033347.2	lcl|NZ_CP033347.2_prot_WP_000804064.1_4577	Plasmid	none	191543	192742	tetracycline efflux MFS transporter Tet(A)
Salmonella_enterica	7743	GCF_004124195.2_ASM412419v2	NZ_CP033350.2	lcl|NZ_CP033350.2_prot_WP_001493765.1_635	Chromosome	none	682238	683437	tetracycline efflux MFS transporter Tet(A)
Salmonella_enterica	7743	GCF_004124215.2_ASM412421v2	NZ_CP033353.2	lcl|NZ_CP033353.2_prot_WP_001493765.1_4654	Plasmid	none	202070	203269	tetracycline efflux MFS transporter Tet(A)
Salmonella_enterica	7743	GCF_004194615.2_ASM419461v2	NZ_CP036167.1	lcl|NZ_CP036167.1_prot_WP_001493765.1_893	Chromosome	none	938813	940012	tetracycline efflux MFS transporter Tet(A)
Salmonella_enterica	7743	GCF_004194625.2_ASM419462v2	NZ_CP036168.1	lcl|NZ_CP036168.1_prot_WP_001493765.1_1184	Chromosome	none	1245132	1246331	tetracycline efflux MFS transporter Tet(A)
Salmonella_enterica	7743	GCF_004358925.1_ASM435892v1	NZ_CP037959.1	lcl|NZ_CP037959.1_prot_WP_000804064.1_4421	Plasmid	none	118844	120043	tetracycline efflux MFS transporter Tet(A)
Salmonella_enterica	7743	GCF_005160385.1_ASM516038v1	NZ_CP039857.1	lcl|NZ_CP039857.1_prot_WP_000804064.1_4800	Plasmid	none	52105	53304	tetracycline efflux MFS transporter Tet(A)
Salmonella_enterica	7743	GCF_005222465.1_ASM522246v1	NZ_CP028900.1	lcl|NZ_CP028900.1_prot_WP_001493765.1_635	Chromosome	none	681927	683126	tetracycline efflux MFS transporter Tet(A)
Salmonella_enterica	7743	GCF_006228345.1_ASM622834v1	NZ_CP039170.1	lcl|NZ_CP039170.1_prot_WP_000804064.1_4444	Plasmid	none	143388	144587	tetracycline efflux MFS transporter Tet(A)
Salmonella_enterica	7743	GCF_008727615.1_ASM872761v1	NZ_CP044184.1	lcl|NZ_CP044184.1_prot_WP_000804064.1_536	Chromosome	none	535939	537138	tetracycline efflux MFS transporter Tet(A)
Salmonella_enterica	7743	GCF_009184685.1_ASM918468v1	NZ_CP045038.1	lcl|NZ_CP045038.1_prot_WP_001493765.1_4073	Chromosome	none	4307234	4308433	tetracycline efflux MFS transporter Tet(A)
Salmonella_enterica	7743	GCF_009387895.1_ASM938789v1	NZ_CP045449.1	lcl|NZ_CP045449.1_prot_WP_000804064.1_4501	Plasmid	none	154503	155702	tetracycline efflux MFS transporter Tet(A)
Salmonella_enterica	7743	GCF_009388185.1_ASM938818v1	NZ_CP045446.1	lcl|NZ_CP045446.1_prot_WP_000804064.1_4501	Plasmid	none	154504	155703	tetracycline efflux MFS transporter Tet(A)
Salmonella_enterica	7743	GCF_009728895.2_ASM972889v2	NZ_CP033385.2	lcl|NZ_CP033385.2_prot_WP_001493765.1_4607	Plasmid	none	139500	140699	tetracycline efflux MFS transporter Tet(A)
Salmonella_enterica	7743	GCF_009806735.1_ASM980673v1	NZ_CP047116.1	lcl|NZ_CP047116.1_prot_WP_001493765.1_4888	Plasmid	none	115373	116572	tetracycline efflux MFS transporter Tet(A)
Salmonella_enterica	7743	GCF_012052605.1_ASM1205260v1	NZ_CP050772.1	lcl|NZ_CP050772.1_prot_WP_001493765.1_4560	Plasmid	none	111307	112506	tetracycline efflux MFS transporter Tet(A)
Salmonella_enterica	7743	GCF_012052805.1_ASM1205280v1	NZ_CP050763.1	lcl|NZ_CP050763.1_prot_WP_001493765.1_4678	Plasmid	none	165225	166424	tetracycline efflux MFS transporter Tet(A)
Salmonella_enterica	7743	GCF_012052965.1_ASM1205296v1	NZ_CP050761.1	lcl|NZ_CP050761.1_prot_WP_001493765.1_4629	Plasmid	none	115735	116934	tetracycline efflux MFS transporter Tet(A)
Salmonella_enterica	7743	GCF_012053525.1_ASM1205352v1	NZ_CP050778.1	lcl|NZ_CP050778.1_prot_WP_001493765.1_4621	Plasmid	none	103428	104627	tetracycline efflux MFS transporter Tet(A)
Salmonella_enterica	7743	GCF_012053725.1_ASM1205372v1	NZ_CP050785.1	lcl|NZ_CP050785.1_prot_WP_001493765.1_804	Chromosome	none	834176	835375	tetracycline efflux MFS transporter Tet(A)
Salmonella_enterica	7743	GCF_012053905.1_ASM1205390v1	NZ_CP050784.1	lcl|NZ_CP050784.1_prot_WP_001493765.1_4679	Plasmid	none	169082	170281	tetracycline efflux MFS transporter Tet(A)
Salmonella_enterica	7743	GCF_012054045.1_ASM1205404v1	NZ_CP050780.1	lcl|NZ_CP050780.1_prot_WP_001493765.1_4538	Plasmid	none	89845	91044	tetracycline efflux MFS transporter Tet(A)
Salmonella_enterica	7743	GCF_012169275.1_ASM1216927v1	NZ_CP048776.1	lcl|NZ_CP048776.1_prot_WP_001493765.1_4721	Plasmid	none	181313	182512	tetracycline efflux MFS transporter Tet(A)
Salmonella_enterica	7743	GCF_013376915.1_ASM1337691v1	NZ_CP039436.1	lcl|NZ_CP039436.1_prot_WP_000804064.1_1419	Chromosome	none	1551261	1552460	tetracycline efflux MFS transporter Tet(A)
Salmonella_enterica	7743	GCF_013416235.1_ASM1341623v1	NZ_CP050131.1	lcl|NZ_CP050131.1_prot_WP_000804064.1_4993	Plasmid	none	181811	183010	tetracycline efflux MFS transporter Tet(A)
Salmonella_enterica	7743	GCF_014217955.1_ASM1421795v1	NZ_CP031190.1	lcl|NZ_CP031190.1_prot_WP_001493765.1_4595	Plasmid	none	106268	107467	tetracycline efflux MFS transporter Tet(A)
Salmonella_enterica	7743	GCF_014334235.1_ASM1433423v1	NZ_CP060518.1	lcl|NZ_CP060518.1_prot_WP_000804064.1_4510	Plasmid	none	65591	66790	tetracycline efflux MFS transporter Tet(A)
Salmonella_enterica	7743	GCF_014858545.1_ASM1485854v1	NZ_CP062224.1	lcl|NZ_CP062224.1_prot_WP_000804064.1_4412	Plasmid	none	111166	112365	tetracycline efflux MFS transporter Tet(A)
Salmonella_enterica	7743	GCF_014858565.1_ASM1485856v1	NZ_CP062226.1	lcl|NZ_CP062226.1_prot_WP_000804064.1_4439	Plasmid	none	131912	133111	tetracycline efflux MFS transporter Tet(A)
Salmonella_enterica	7743	GCF_015697825.1_ASM1569782v1	NZ_CP061127.1	lcl|NZ_CP061127.1_prot_WP_001493765.1_4823	Plasmid	none	136017	137216	tetracycline efflux MFS transporter Tet(A)
Salmonella_enterica	7743	GCF_019670365.1_ASM1967036v1	NZ_AP023310.1	lcl|NZ_AP023310.1_prot_WP_000804064.1_4747	Plasmid	none	123450	124649	tetracycline efflux MFS transporter Tet(A)
Salmonella_enterica	7743	GCF_019670425.1_ASM1967042v1	NZ_AP023316.1	lcl|NZ_AP023316.1_prot_WP_000804064.1_4785	Plasmid	none	123450	124649	tetracycline efflux MFS transporter Tet(A)
Salmonella_enterica	7743	GCF_907163195.1_AUSMDU00027951	NZ_OU015329.1	lcl|NZ_OU015329.1_prot_WP_000804064.1_4823	Plasmid	none	153699	154898	tetracycline efflux MFS transporter Tet(A)
Salmonella_enterica	7863	GCF_001647755.1_ASM164775v1	NZ_CP015725.1	lcl|NZ_CP015725.1_prot_WP_000214122.1_4728	Plasmid	none	198636	199850	chloramphenicol/florfenicol efflux MFS transporter FloR
Salmonella_enterica	7863	GCF_001989635.1_ASM198963v1	NZ_CP019443.1	lcl|NZ_CP019443.1_prot_WP_058657119.1_4848	Plasmid	none	117384	118598	chloramphenicol/florfenicol efflux MFS transporter FloR
Salmonella_enterica	7863	GCF_002224405.1_ASM222440v1	NZ_CP022451.1	lcl|NZ_CP022451.1_prot_WP_000214122.1_4530	Plasmid	none	28869	30083	chloramphenicol/florfenicol efflux MFS transporter FloR
Salmonella_enterica	7863	GCF_004124035.2_ASM412403v2	NZ_CP033224.2	lcl|NZ_CP033224.2_prot_WP_000214122.1_4848	Plasmid	none	102820	104034	chloramphenicol/florfenicol efflux MFS transporter FloR
Salmonella_enterica	7863	GCF_004124195.2_ASM412419v2	NZ_CP033350.2	lcl|NZ_CP033350.2_prot_WP_000214122.1_661	Chromosome	none	704456	705670	chloramphenicol/florfenicol efflux MFS transporter FloR
Salmonella_enterica	7863	GCF_004194625.2_ASM419462v2	NZ_CP036168.1	lcl|NZ_CP036168.1_prot_WP_000214122.1_1132	Chromosome	none	1193513	1194727	chloramphenicol/florfenicol efflux MFS transporter FloR
Salmonella_enterica	7863	GCF_005222465.1_ASM522246v1	NZ_CP028900.1	lcl|NZ_CP028900.1_prot_WP_000214122.1_661	Chromosome	none	704145	705359	chloramphenicol/florfenicol efflux MFS transporter FloR
Salmonella_enterica	7863	GCF_005844025.1_ASM584402v1	NZ_CP040457.1	lcl|NZ_CP040457.1_prot_WP_000214122.1_4975	Plasmid	none	228330	229544	chloramphenicol/florfenicol efflux MFS transporter FloR
Salmonella_enterica	7863	GCF_006461325.2_ASM646132v2	NZ_CP069167.1	lcl|NZ_CP069167.1_prot_WP_000214122.1_4779	Plasmid	none	129468	130682	chloramphenicol/florfenicol efflux MFS transporter FloR
Salmonella_enterica	7863	GCF_006517015.1_ASM651701v1	NZ_CP041174.1	lcl|NZ_CP041174.1_prot_WP_000214122.1_4630	Plasmid	none	212419	213633	chloramphenicol/florfenicol efflux MFS transporter FloR
Salmonella_enterica	7863	GCF_006517035.1_ASM651703v1	NZ_CP041180.1	lcl|NZ_CP041180.1_prot_WP_000214122.1_4710	Plasmid	none	202460	203674	chloramphenicol/florfenicol efflux MFS transporter FloR
Salmonella_enterica	7863	GCF_006517075.1_ASM651707v1	NZ_CP041182.1	lcl|NZ_CP041182.1_prot_WP_000214122.1_4700	Plasmid	none	196032	197246	chloramphenicol/florfenicol efflux MFS transporter FloR
Salmonella_enterica	7863	GCF_008931225.1_ASM893122v1	NZ_CP035916.1	lcl|NZ_CP035916.1_prot_WP_063122217.1_4805	Plasmid	none	163085	164299	chloramphenicol/florfenicol efflux MFS transporter FloR
Salmonella_enterica	7863	GCF_008931245.1_ASM893124v1	NZ_CP035918.1	lcl|NZ_CP035918.1_prot_WP_063122217.1_4868	Plasmid	none	131185	132399	chloramphenicol/florfenicol efflux MFS transporter FloR
Salmonella_enterica	7863	GCF_009728875.2_ASM972887v2	NZ_CP033382.2	lcl|NZ_CP033382.2_prot_WP_000214122.1_4615	Plasmid	none	105436	106650	chloramphenicol/florfenicol efflux MFS transporter FloR
Salmonella_enterica	7863	GCF_009806735.1_ASM980673v1	NZ_CP047116.1	lcl|NZ_CP047116.1_prot_WP_000214122.1_4914	Plasmid	none	136589	137803	chloramphenicol/florfenicol efflux MFS transporter FloR
Salmonella_enterica	7863	GCF_012050025.1_ASM1205002v1	NZ_CP050751.1	lcl|NZ_CP050751.1_prot_WP_000214122.1_4874	Plasmid	none	122670	123884	chloramphenicol/florfenicol efflux MFS transporter FloR
Salmonella_enterica	7863	GCF_012052225.1_ASM1205222v1	NZ_CP050754.1	lcl|NZ_CP050754.1_prot_WP_000214122.1_4874	Plasmid	none	122670	123884	chloramphenicol/florfenicol efflux MFS transporter FloR
Salmonella_enterica	7863	GCF_012052605.1_ASM1205260v1	NZ_CP050772.1	lcl|NZ_CP050772.1_prot_WP_000214122.1_4585	Plasmid	none	131708	132922	chloramphenicol/florfenicol efflux MFS transporter FloR
Salmonella_enterica	7863	GCF_012053325.1_ASM1205332v1	NZ_CP050769.1	lcl|NZ_CP050769.1_prot_WP_000214122.1_690	Chromosome	none	715851	717065	chloramphenicol/florfenicol efflux MFS transporter FloR
Salmonella_enterica	7863	GCF_012053905.1_ASM1205390v1	NZ_CP050784.1	lcl|NZ_CP050784.1_prot_WP_000214122.1_4704	Plasmid	none	189484	190698	chloramphenicol/florfenicol efflux MFS transporter FloR
Salmonella_enterica	7863	GCF_012054045.1_ASM1205404v1	NZ_CP050780.1	lcl|NZ_CP050780.1_prot_WP_000214122.1_4593	Plasmid	none	135102	136316	chloramphenicol/florfenicol efflux MFS transporter FloR
Salmonella_enterica	7863	GCF_013416235.1_ASM1341623v1	NZ_CP050131.1	lcl|NZ_CP050131.1_prot_WP_000214122.1_5020	Plasmid	none	203993	205207	chloramphenicol/florfenicol efflux MFS transporter FloR
Salmonella_enterica	7863	GCF_014217955.1_ASM1421795v1	NZ_CP031190.1	lcl|NZ_CP031190.1_prot_WP_000214122.1_4504	Plasmid	none	20852	22066	chloramphenicol/florfenicol efflux MFS transporter FloR
Salmonella_enterica	7863	GCF_015697745.1_ASM1569774v1	NZ_CP061116.1	lcl|NZ_CP061116.1_prot_WP_000214122.1_4946	Plasmid	none	141668	142882	chloramphenicol/florfenicol efflux MFS transporter FloR
Salmonella_enterica	7863	GCF_015697765.1_ASM1569776v1	NZ_CP061118.1	lcl|NZ_CP061118.1_prot_WP_058657119.1_508	Chromosome	none	535485	536699	chloramphenicol/florfenicol efflux MFS transporter FloR
Salmonella_enterica	7863	GCF_015697785.1_ASM1569778v1	NZ_CP061123.1	lcl|NZ_CP061123.1_prot_WP_063122217.1_4830	Plasmid	none	132228	133442	chloramphenicol/florfenicol efflux MFS transporter FloR
Salmonella_enterica	7863	GCF_015697805.1_ASM1569780v1	NZ_CP061124.1	lcl|NZ_CP061124.1_prot_WP_063122217.1_2378	Chromosome	none	2468227	2469441	chloramphenicol/florfenicol efflux MFS transporter FloR
Salmonella_enterica	7863	GCF_015697805.1_ASM1569780v1	NZ_CP061125.1	lcl|NZ_CP061125.1_prot_WP_063122217.1_4885	Plasmid	none	128559	129773	chloramphenicol/florfenicol efflux MFS transporter FloR
Salmonella_enterica	7863	GCF_015732575.1_S520	NZ_CP061120.1	lcl|NZ_CP061120.1_prot_WP_063122217.1_4947	Plasmid	none	129631	130845	chloramphenicol/florfenicol efflux MFS transporter FloR
Salmonella_enterica	7863	GCF_016071195.1_ASM1607119v1	NZ_CP060586.1	lcl|NZ_CP060586.1_prot_WP_058657119.1_4642	Plasmid	none	233000	234214	chloramphenicol/florfenicol efflux MFS transporter FloR
Salmonella_enterica	7863	GCF_018460045.1_ASM1846004v1	NZ_CP075373.1	lcl|NZ_CP075373.1_prot_WP_063122217.1_4951	Plasmid	none	106259	107473	chloramphenicol/florfenicol efflux MFS transporter FloR
Salmonella_enterica	7863	GCF_019670285.1_ASM1967028v1	NZ_AP023301.1	lcl|NZ_AP023301.1_prot_WP_058657119.1_4696	Plasmid	none	33609	34823	chloramphenicol/florfenicol efflux MFS transporter FloR
Salmonella_enterica	7863	GCF_019670345.1_ASM1967034v1	NZ_AP023307.1	lcl|NZ_AP023307.1_prot_WP_058657119.1_4678	Plasmid	none	21104	22318	chloramphenicol/florfenicol efflux MFS transporter FloR
Salmonella_enterica	7863	GCF_900166885.1_39674_D01	NZ_LT795115.1	lcl|NZ_LT795115.1_prot_WP_000214122.1_4809	Plasmid	none	74101	75315	chloramphenicol/florfenicol efflux MFS transporter FloR
Salmonella_enterica	7939	GCF_001647755.1_ASM164775v1	NZ_CP015725.1	lcl|NZ_CP015725.1_prot_WP_064441861.1_4739	Plasmid	none	208015	209040	aminoglycoside O-phosphotransferase APH(4)-Ia
Salmonella_enterica	7939	GCF_002224405.1_ASM222440v1	NZ_CP022451.1	lcl|NZ_CP022451.1_prot_WP_000742814.1_4519	Plasmid	none	19679	20704	aminoglycoside O-phosphotransferase APH(4)-Ia
Salmonella_enterica	7939	GCF_004124035.2_ASM412403v2	NZ_CP033224.2	lcl|NZ_CP033224.2_prot_WP_000742814.1_4859	Plasmid	none	112199	113224	aminoglycoside O-phosphotransferase APH(4)-Ia
Salmonella_enterica	7939	GCF_004124095.2_ASM412409v2	NZ_CP033253.2	lcl|NZ_CP033253.2_prot_WP_000742814.1_4812	Plasmid	none	117156	118181	aminoglycoside O-phosphotransferase APH(4)-Ia
Salmonella_enterica	7939	GCF_004124175.2_ASM412417v2	NZ_CP033351.2	lcl|NZ_CP033351.2_prot_WP_000742814.1_4955	Plasmid	none	187746	188771	aminoglycoside O-phosphotransferase APH(4)-Ia
Salmonella_enterica	7939	GCF_004124195.2_ASM412419v2	NZ_CP033350.2	lcl|NZ_CP033350.2_prot_WP_000742814.1_651	Chromosome	none	695266	696291	aminoglycoside O-phosphotransferase APH(4)-Ia
Salmonella_enterica	7939	GCF_004124215.2_ASM412421v2	NZ_CP033353.2	lcl|NZ_CP033353.2_prot_WP_000742814.1_4698	Plasmid	none	238137	239162	aminoglycoside O-phosphotransferase APH(4)-Ia
Salmonella_enterica	7939	GCF_004194625.2_ASM419462v2	NZ_CP036168.1	lcl|NZ_CP036168.1_prot_WP_000742814.1_1142	Chromosome	none	1202892	1203917	aminoglycoside O-phosphotransferase APH(4)-Ia
Salmonella_enterica	7939	GCF_005222465.1_ASM522246v1	NZ_CP028900.1	lcl|NZ_CP028900.1_prot_WP_000742814.1_651	Chromosome	none	694955	695980	aminoglycoside O-phosphotransferase APH(4)-Ia
Salmonella_enterica	7939	GCF_005844025.1_ASM584402v1	NZ_CP040457.1	lcl|NZ_CP040457.1_prot_WP_000742814.1_4986	Plasmid	none	237709	238734	aminoglycoside O-phosphotransferase APH(4)-Ia
Salmonella_enterica	7939	GCF_006461325.2_ASM646132v2	NZ_CP069167.1	lcl|NZ_CP069167.1_prot_WP_000742814.1_4768	Plasmid	none	120278	121303	aminoglycoside O-phosphotransferase APH(4)-Ia
Salmonella_enterica	7939	GCF_006517015.1_ASM651701v1	NZ_CP041174.1	lcl|NZ_CP041174.1_prot_WP_000742814.1_4619	Plasmid	none	203229	204254	aminoglycoside O-phosphotransferase APH(4)-Ia
Salmonella_enterica	7939	GCF_006517035.1_ASM651703v1	NZ_CP041180.1	lcl|NZ_CP041180.1_prot_WP_000742814.1_4699	Plasmid	none	193270	194295	aminoglycoside O-phosphotransferase APH(4)-Ia
Salmonella_enterica	7939	GCF_006517075.1_ASM651707v1	NZ_CP041182.1	lcl|NZ_CP041182.1_prot_WP_000742814.1_4689	Plasmid	none	186842	187867	aminoglycoside O-phosphotransferase APH(4)-Ia
Salmonella_enterica	7939	GCF_008931225.1_ASM893122v1	NZ_CP035916.1	lcl|NZ_CP035916.1_prot_WP_000742814.1_4794	Plasmid	none	153895	154920	aminoglycoside O-phosphotransferase APH(4)-Ia
Salmonella_enterica	7939	GCF_008931245.1_ASM893124v1	NZ_CP035918.1	lcl|NZ_CP035918.1_prot_WP_000742814.1_4857	Plasmid	none	121995	123020	aminoglycoside O-phosphotransferase APH(4)-Ia
Salmonella_enterica	7939	GCF_009728875.2_ASM972887v2	NZ_CP033382.2	lcl|NZ_CP033382.2_prot_WP_000742814.1_4604	Plasmid	none	96245	97270	aminoglycoside O-phosphotransferase APH(4)-Ia
Salmonella_enterica	7939	GCF_009806735.1_ASM980673v1	NZ_CP047116.1	lcl|NZ_CP047116.1_prot_WP_000742814.1_4902	Plasmid	none	126571	127596	aminoglycoside O-phosphotransferase APH(4)-Ia
Salmonella_enterica	7939	GCF_012052225.1_ASM1205222v1	NZ_CP050754.1	lcl|NZ_CP050754.1_prot_WP_000742814.1_4885	Plasmid	none	132048	133073	aminoglycoside O-phosphotransferase APH(4)-Ia
Salmonella_enterica	7939	GCF_012052605.1_ASM1205260v1	NZ_CP050772.1	lcl|NZ_CP050772.1_prot_WP_000742814.1_4574	Plasmid	none	122518	123543	aminoglycoside O-phosphotransferase APH(4)-Ia
Salmonella_enterica	7939	GCF_012053325.1_ASM1205332v1	NZ_CP050769.1	lcl|NZ_CP050769.1_prot_WP_000742814.1_680	Chromosome	none	706661	707686	aminoglycoside O-phosphotransferase APH(4)-Ia
Salmonella_enterica	7939	GCF_012053725.1_ASM1205372v1	NZ_CP050785.1	lcl|NZ_CP050785.1_prot_WP_000742814.1_768	Chromosome	none	800619	801644	aminoglycoside O-phosphotransferase APH(4)-Ia
Salmonella_enterica	7939	GCF_012053905.1_ASM1205390v1	NZ_CP050784.1	lcl|NZ_CP050784.1_prot_WP_000742814.1_4693	Plasmid	none	180294	181319	aminoglycoside O-phosphotransferase APH(4)-Ia
Salmonella_enterica	7939	GCF_012054045.1_ASM1205404v1	NZ_CP050780.1	lcl|NZ_CP050780.1_prot_WP_000742814.1_4582	Plasmid	none	125912	126937	aminoglycoside O-phosphotransferase APH(4)-Ia
Salmonella_enterica	7939	GCF_013416235.1_ASM1341623v1	NZ_CP050131.1	lcl|NZ_CP050131.1_prot_WP_000742814.1_5009	Plasmid	none	194803	195828	aminoglycoside O-phosphotransferase APH(4)-Ia
Salmonella_enterica	7939	GCF_014217955.1_ASM1421795v1	NZ_CP031190.1	lcl|NZ_CP031190.1_prot_WP_000742814.1_4516	Plasmid	none	30231	31256	aminoglycoside O-phosphotransferase APH(4)-Ia
Salmonella_enterica	7939	GCF_015697745.1_ASM1569774v1	NZ_CP061116.1	lcl|NZ_CP061116.1_prot_WP_000742814.1_4958	Plasmid	none	151047	152072	aminoglycoside O-phosphotransferase APH(4)-Ia
Salmonella_enterica	7939	GCF_015697765.1_ASM1569776v1	NZ_CP061118.1	lcl|NZ_CP061118.1_prot_WP_000742814.1_496	Chromosome	none	526295	527320	aminoglycoside O-phosphotransferase APH(4)-Ia
Salmonella_enterica	7939	GCF_015697785.1_ASM1569778v1	NZ_CP061123.1	lcl|NZ_CP061123.1_prot_WP_000742814.1_4815	Plasmid	none	119369	120394	aminoglycoside O-phosphotransferase APH(4)-Ia
Salmonella_enterica	7939	GCF_015697805.1_ASM1569780v1	NZ_CP061124.1	lcl|NZ_CP061124.1_prot_WP_000742814.1_2390	Chromosome	none	2477606	2478631	aminoglycoside O-phosphotransferase APH(4)-Ia
Salmonella_enterica	7939	GCF_015697805.1_ASM1569780v1	NZ_CP061125.1	lcl|NZ_CP061125.1_prot_WP_000742814.1_4873	Plasmid	none	119369	120394	aminoglycoside O-phosphotransferase APH(4)-Ia
Salmonella_enterica	7939	GCF_015732575.1_S520	NZ_CP061120.1	lcl|NZ_CP061120.1_prot_WP_000742814.1_4936	Plasmid	none	120441	121466	aminoglycoside O-phosphotransferase APH(4)-Ia
Salmonella_enterica	7939	GCF_018460045.1_ASM1846004v1	NZ_CP075373.1	lcl|NZ_CP075373.1_prot_WP_000742814.1_4962	Plasmid	none	115638	116663	aminoglycoside O-phosphotransferase APH(4)-Ia
Salmonella_enterica	7939	GCF_900166885.1_39674_D01	NZ_LT795115.1	lcl|NZ_LT795115.1_prot_WP_000742814.1_4820	Plasmid	none	83480	84505	aminoglycoside O-phosphotransferase APH(4)-Ia
Salmonella_enterica	7940	GCF_001647755.1_ASM164775v1	NZ_CP015725.1	lcl|NZ_CP015725.1_prot_WP_001199192.1_4740	Plasmid	none	209269	210045	aminoglycoside N-acetyltransferase AAC(3)-IVa
Salmonella_enterica	7940	GCF_002224405.1_ASM222440v1	NZ_CP022451.1	lcl|NZ_CP022451.1_prot_WP_001199192.1_4518	Plasmid	none	18674	19450	aminoglycoside N-acetyltransferase AAC(3)-IVa
Salmonella_enterica	7940	GCF_004124035.2_ASM412403v2	NZ_CP033224.2	lcl|NZ_CP033224.2_prot_WP_001199192.1_4860	Plasmid	none	113453	114229	aminoglycoside N-acetyltransferase AAC(3)-IVa
Salmonella_enterica	7940	GCF_004124095.2_ASM412409v2	NZ_CP033253.2	lcl|NZ_CP033253.2_prot_WP_001199192.1_4811	Plasmid	none	116151	116927	aminoglycoside N-acetyltransferase AAC(3)-IVa
Salmonella_enterica	7940	GCF_004124175.2_ASM412417v2	NZ_CP033351.2	lcl|NZ_CP033351.2_prot_WP_001199192.1_4954	Plasmid	none	186741	187517	aminoglycoside N-acetyltransferase AAC(3)-IVa
Salmonella_enterica	7940	GCF_004124195.2_ASM412419v2	NZ_CP033350.2	lcl|NZ_CP033350.2_prot_WP_001199192.1_650	Chromosome	none	694261	695037	aminoglycoside N-acetyltransferase AAC(3)-IVa
Salmonella_enterica	7940	GCF_004124215.2_ASM412421v2	NZ_CP033353.2	lcl|NZ_CP033353.2_prot_WP_129422590.1_4697	Plasmid	none	237132	237908	aminoglycoside N-acetyltransferase AAC(3)-IVa
Salmonella_enterica	7940	GCF_004194625.2_ASM419462v2	NZ_CP036168.1	lcl|NZ_CP036168.1_prot_WP_001199192.1_1143	Chromosome	none	1204146	1204922	aminoglycoside N-acetyltransferase AAC(3)-IVa
Salmonella_enterica	7940	GCF_005222465.1_ASM522246v1	NZ_CP028900.1	lcl|NZ_CP028900.1_prot_WP_001199192.1_650	Chromosome	none	693950	694726	aminoglycoside N-acetyltransferase AAC(3)-IVa
Salmonella_enterica	7940	GCF_005844025.1_ASM584402v1	NZ_CP040457.1	lcl|NZ_CP040457.1_prot_WP_001199192.1_4987	Plasmid	none	238963	239739	aminoglycoside N-acetyltransferase AAC(3)-IVa
Salmonella_enterica	7940	GCF_006461325.2_ASM646132v2	NZ_CP069167.1	lcl|NZ_CP069167.1_prot_WP_001199192.1_4767	Plasmid	none	119273	120049	aminoglycoside N-acetyltransferase AAC(3)-IVa
Salmonella_enterica	7940	GCF_006517015.1_ASM651701v1	NZ_CP041174.1	lcl|NZ_CP041174.1_prot_WP_001199192.1_4618	Plasmid	none	202224	203000	aminoglycoside N-acetyltransferase AAC(3)-IVa
Salmonella_enterica	7940	GCF_006517035.1_ASM651703v1	NZ_CP041180.1	lcl|NZ_CP041180.1_prot_WP_001199192.1_4698	Plasmid	none	192265	193041	aminoglycoside N-acetyltransferase AAC(3)-IVa
Salmonella_enterica	7940	GCF_006517075.1_ASM651707v1	NZ_CP041182.1	lcl|NZ_CP041182.1_prot_WP_001199192.1_4688	Plasmid	none	185837	186613	aminoglycoside N-acetyltransferase AAC(3)-IVa
Salmonella_enterica	7940	GCF_008931225.1_ASM893122v1	NZ_CP035916.1	lcl|NZ_CP035916.1_prot_WP_001199192.1_4793	Plasmid	none	152890	153666	aminoglycoside N-acetyltransferase AAC(3)-IVa
Salmonella_enterica	7940	GCF_008931245.1_ASM893124v1	NZ_CP035918.1	lcl|NZ_CP035918.1_prot_WP_001199192.1_4856	Plasmid	none	120990	121766	aminoglycoside N-acetyltransferase AAC(3)-IVa
Salmonella_enterica	7940	GCF_009728875.2_ASM972887v2	NZ_CP033382.2	lcl|NZ_CP033382.2_prot_WP_001199192.1_4603	Plasmid	none	95240	96016	aminoglycoside N-acetyltransferase AAC(3)-IVa
Salmonella_enterica	7940	GCF_009806735.1_ASM980673v1	NZ_CP047116.1	lcl|NZ_CP047116.1_prot_WP_001199192.1_4901	Plasmid	none	125566	126342	aminoglycoside N-acetyltransferase AAC(3)-IVa
Salmonella_enterica	7940	GCF_012052225.1_ASM1205222v1	NZ_CP050754.1	lcl|NZ_CP050754.1_prot_WP_001199192.1_4886	Plasmid	none	133302	134078	aminoglycoside N-acetyltransferase AAC(3)-IVa
Salmonella_enterica	7940	GCF_012052605.1_ASM1205260v1	NZ_CP050772.1	lcl|NZ_CP050772.1_prot_WP_001199192.1_4573	Plasmid	none	121513	122289	aminoglycoside N-acetyltransferase AAC(3)-IVa
Salmonella_enterica	7940	GCF_012053325.1_ASM1205332v1	NZ_CP050769.1	lcl|NZ_CP050769.1_prot_WP_001199192.1_679	Chromosome	none	705656	706432	aminoglycoside N-acetyltransferase AAC(3)-IVa
Salmonella_enterica	7940	GCF_012053725.1_ASM1205372v1	NZ_CP050785.1	lcl|NZ_CP050785.1_prot_WP_001199192.1_769	Chromosome	none	801873	802649	aminoglycoside N-acetyltransferase AAC(3)-IVa
Salmonella_enterica	7940	GCF_012053905.1_ASM1205390v1	NZ_CP050784.1	lcl|NZ_CP050784.1_prot_WP_001199192.1_4692	Plasmid	none	179289	180065	aminoglycoside N-acetyltransferase AAC(3)-IVa
Salmonella_enterica	7940	GCF_012054045.1_ASM1205404v1	NZ_CP050780.1	lcl|NZ_CP050780.1_prot_WP_129422590.1_4581	Plasmid	none	124907	125683	aminoglycoside N-acetyltransferase AAC(3)-IVa
Salmonella_enterica	7940	GCF_013416235.1_ASM1341623v1	NZ_CP050131.1	lcl|NZ_CP050131.1_prot_WP_001199192.1_5008	Plasmid	none	193798	194574	aminoglycoside N-acetyltransferase AAC(3)-IVa
Salmonella_enterica	7940	GCF_014217955.1_ASM1421795v1	NZ_CP031190.1	lcl|NZ_CP031190.1_prot_WP_001199192.1_4517	Plasmid	none	31485	32261	aminoglycoside N-acetyltransferase AAC(3)-IVa
Salmonella_enterica	7940	GCF_015697745.1_ASM1569774v1	NZ_CP061116.1	lcl|NZ_CP061116.1_prot_WP_001199192.1_4959	Plasmid	none	152301	153077	aminoglycoside N-acetyltransferase AAC(3)-IVa
Salmonella_enterica	7940	GCF_015697765.1_ASM1569776v1	NZ_CP061118.1	lcl|NZ_CP061118.1_prot_WP_001199192.1_495	Chromosome	none	525290	526066	aminoglycoside N-acetyltransferase AAC(3)-IVa
Salmonella_enterica	7940	GCF_015697785.1_ASM1569778v1	NZ_CP061123.1	lcl|NZ_CP061123.1_prot_WP_001199192.1_4814	Plasmid	none	118364	119140	aminoglycoside N-acetyltransferase AAC(3)-IVa
Salmonella_enterica	7940	GCF_015697805.1_ASM1569780v1	NZ_CP061124.1	lcl|NZ_CP061124.1_prot_WP_001199192.1_2391	Chromosome	none	2478860	2479636	aminoglycoside N-acetyltransferase AAC(3)-IVa
Salmonella_enterica	7940	GCF_015697805.1_ASM1569780v1	NZ_CP061125.1	lcl|NZ_CP061125.1_prot_WP_001199192.1_4872	Plasmid	none	118364	119140	aminoglycoside N-acetyltransferase AAC(3)-IVa
Salmonella_enterica	7940	GCF_015732575.1_S520	NZ_CP061120.1	lcl|NZ_CP061120.1_prot_WP_001199192.1_4935	Plasmid	none	119436	120212	aminoglycoside N-acetyltransferase AAC(3)-IVa
Salmonella_enterica	7940	GCF_018460045.1_ASM1846004v1	NZ_CP075373.1	lcl|NZ_CP075373.1_prot_WP_001199192.1_4963	Plasmid	none	116892	117668	aminoglycoside N-acetyltransferase AAC(3)-IVa
Salmonella_enterica	7940	GCF_900166885.1_39674_D01	NZ_LT795115.1	lcl|NZ_LT795115.1_prot_WP_001199192.1_4821	Plasmid	none	84734	85510	aminoglycoside N-acetyltransferase AAC(3)-IVa
Salmonella_enterica	8119	GCF_000008105.1_ASM810v1	NC_006856.1	lcl|NC_006856.1_prot_WP_001261740.1_4564	Plasmid	none	42128	42919	ANT(3'')-Ia family aminoglycoside nucleotidyltransferase AadA2
Salmonella_enterica	8119	GCF_000020745.1_ASM2074v1	NC_011092.1	lcl|NC_011092.1_prot_WP_001261740.1_4518	Plasmid	none	58210	59001	ANT(3'')-Ia family aminoglycoside nucleotidyltransferase AadA2
Salmonella_enterica	8119	GCF_001293505.1_ASM129350v1	NZ_CP012682.1	lcl|NZ_CP012682.1_prot_WP_001261740.1_4729	Plasmid	none	72878	73669	ANT(3'')-Ia family aminoglycoside nucleotidyltransferase AadA2
Salmonella_enterica	8119	GCF_002238275.1_ASM223827v1	NZ_CP020492.1	lcl|NZ_CP020492.1_prot_WP_001261740.1_1528	Chromosome	none	1648398	1649189	ANT(3'')-Ia family aminoglycoside nucleotidyltransferase AadA2
Salmonella_enterica	8119	GCF_002238275.1_ASM223827v1	NZ_CP020493.1	lcl|NZ_CP020493.1_prot_WP_001261740.1_4598	Plasmid	none	144393	145184	ANT(3'')-Ia family aminoglycoside nucleotidyltransferase AadA2
Salmonella_enterica	8119	GCF_002313125.1_ASM231312v1	NZ_CP022169.1	lcl|NZ_CP022169.1_prot_WP_001261740.1_4868	Plasmid	none	133790	134581	ANT(3'')-Ia family aminoglycoside nucleotidyltransferase AadA2
Salmonella_enterica	8119	GCF_002952975.1_ASM295297v1	NZ_CP026327.1	lcl|NZ_CP026327.1_prot_WP_001261740.1_111	Chromosome	none	109934	110725	ANT(3'')-Ia family aminoglycoside nucleotidyltransferase AadA2
Salmonella_enterica	8119	GCF_004124035.2_ASM412403v2	NZ_CP033224.2	lcl|NZ_CP033224.2_prot_WP_001261740.1_4837	Plasmid	none	91827	92618	ANT(3'')-Ia family aminoglycoside nucleotidyltransferase AadA2
Salmonella_enterica	8119	GCF_004124055.2_ASM412405v2	NZ_CP033256.1	lcl|NZ_CP033256.1_prot_WP_001261740.1_4839	Plasmid	none	102091	102882	ANT(3'')-Ia family aminoglycoside nucleotidyltransferase AadA2
Salmonella_enterica	8119	GCF_004124195.2_ASM412419v2	NZ_CP033350.2	lcl|NZ_CP033350.2_prot_WP_001261740.1_698	Chromosome	none	736949	737740	ANT(3'')-Ia family aminoglycoside nucleotidyltransferase AadA2
Salmonella_enterica	8119	GCF_005222465.1_ASM522246v1	NZ_CP028900.1	lcl|NZ_CP028900.1_prot_WP_001261740.1_698	Chromosome	none	736638	737429	ANT(3'')-Ia family aminoglycoside nucleotidyltransferase AadA2
Salmonella_enterica	8119	GCF_006517015.1_ASM651701v1	NZ_CP041174.1	lcl|NZ_CP041174.1_prot_WP_001261740.1_4641	Plasmid	none	223835	224626	ANT(3'')-Ia family aminoglycoside nucleotidyltransferase AadA2
Salmonella_enterica	8119	GCF_008931225.1_ASM893122v1	NZ_CP035916.1	lcl|NZ_CP035916.1_prot_WP_001261740.1_4827	Plasmid	none	181417	182208	ANT(3'')-Ia family aminoglycoside nucleotidyltransferase AadA2
Salmonella_enterica	8119	GCF_008931245.1_ASM893124v1	NZ_CP035918.1	lcl|NZ_CP035918.1_prot_WP_001261740.1_4879	Plasmid	none	142601	143392	ANT(3'')-Ia family aminoglycoside nucleotidyltransferase AadA2
Salmonella_enterica	8119	GCF_009806735.1_ASM980673v1	NZ_CP047116.1	lcl|NZ_CP047116.1_prot_WP_001261740.1_4946	Plasmid	none	162437	163228	ANT(3'')-Ia family aminoglycoside nucleotidyltransferase AadA2
Salmonella_enterica	8119	GCF_012050025.1_ASM1205002v1	NZ_CP050751.1	lcl|NZ_CP050751.1_prot_WP_001261740.1_4893	Plasmid	none	138253	139044	ANT(3'')-Ia family aminoglycoside nucleotidyltransferase AadA2
Salmonella_enterica	8119	GCF_012051245.1_ASM1205124v1	NZ_CP050729.1	lcl|NZ_CP050729.1_prot_WP_001261740.1_4839	Plasmid	none	118709	119500	ANT(3'')-Ia family aminoglycoside nucleotidyltransferase AadA2
Salmonella_enterica	8119	GCF_012052225.1_ASM1205222v1	NZ_CP050754.1	lcl|NZ_CP050754.1_prot_WP_001261740.1_4892	Plasmid	none	138460	139251	ANT(3'')-Ia family aminoglycoside nucleotidyltransferase AadA2
Salmonella_enterica	8119	GCF_012053325.1_ASM1205332v1	NZ_CP050769.1	lcl|NZ_CP050769.1_prot_WP_001261740.1_701	Chromosome	none	727282	728073	ANT(3'')-Ia family aminoglycoside nucleotidyltransferase AadA2
Salmonella_enterica	8119	GCF_012053905.1_ASM1205390v1	NZ_CP050784.1	lcl|NZ_CP050784.1_prot_WP_001261740.1_4626	Plasmid	none	112304	113095	ANT(3'')-Ia family aminoglycoside nucleotidyltransferase AadA2
Salmonella_enterica	8119	GCF_013416235.1_ASM1341623v1	NZ_CP050131.1	lcl|NZ_CP050131.1_prot_WP_001261740.1_4947	Plasmid	none	137058	137849	ANT(3'')-Ia family aminoglycoside nucleotidyltransferase AadA2
Salmonella_enterica	8119	GCF_014217955.1_ASM1421795v1	NZ_CP031190.1	lcl|NZ_CP031190.1_prot_WP_001261740.1_4540	Plasmid	none	48087	48878	ANT(3'')-Ia family aminoglycoside nucleotidyltransferase AadA2
Salmonella_enterica	8119	GCF_015697785.1_ASM1569778v1	NZ_CP061123.1	lcl|NZ_CP061123.1_prot_WP_001261740.1_4855	Plasmid	none	154165	154956	ANT(3'')-Ia family aminoglycoside nucleotidyltransferase AadA2
Salmonella_enterica	8119	GCF_015697805.1_ASM1569780v1	NZ_CP061125.1	lcl|NZ_CP061125.1_prot_WP_001261740.1_4918	Plasmid	none	155442	156233	ANT(3'')-Ia family aminoglycoside nucleotidyltransferase AadA2
Salmonella_enterica	8119	GCF_015697825.1_ASM1569782v1	NZ_CP061127.1	lcl|NZ_CP061127.1_prot_WP_001261740.1_4774	Plasmid	none	91585	92376	ANT(3'')-Ia family aminoglycoside nucleotidyltransferase AadA2
Salmonella_enterica	8119	GCF_015732575.1_S520	NZ_CP061120.1	lcl|NZ_CP061120.1_prot_WP_001261740.1_4960	Plasmid	none	142119	142910	ANT(3'')-Ia family aminoglycoside nucleotidyltransferase AadA2
Salmonella_enterica	8119	GCF_016025415.1_ASM1602541v1	NZ_CP065568.1	lcl|NZ_CP065568.1_prot_WP_001206356.1_4795	Plasmid	none	74687	75478	ANT(3'')-Ia family aminoglycoside nucleotidyltransferase AadA2
Salmonella_enterica	8119	GCF_016071195.1_ASM1607119v1	NZ_CP060586.1	lcl|NZ_CP060586.1_prot_WP_001206356.1_4628	Plasmid	none	218120	218911	ANT(3'')-Ia family aminoglycoside nucleotidyltransferase AadA2
Salmonella_enterica	8119	GCF_016454225.1_ASM1645422v1	NZ_CP051354.1	lcl|NZ_CP051354.1_prot_WP_001261740.1_4734	Plasmid	none	11325	12116	ANT(3'')-Ia family aminoglycoside nucleotidyltransferase AadA2
Salmonella_enterica	8119	GCF_016454645.1_ASM1645464v1	NZ_CP051411.1	lcl|NZ_CP051411.1_prot_WP_001261740.1_4503	Plasmid	none	38417	39208	ANT(3'')-Ia family aminoglycoside nucleotidyltransferase AadA2
Salmonella_enterica	8119	GCF_018460045.1_ASM1846004v1	NZ_CP075373.1	lcl|NZ_CP075373.1_prot_WP_001261740.1_4921	Plasmid	none	83029	83820	ANT(3'')-Ia family aminoglycoside nucleotidyltransferase AadA2
Salmonella_enterica	8119	GCF_900166885.1_39674_D01	NZ_LT795115.1	lcl|NZ_LT795115.1_prot_WP_001261740.1_4798	Plasmid	none	63108	63899	ANT(3'')-Ia family aminoglycoside nucleotidyltransferase AadA2
Salmonella_enterica	8230	GCF_000245535.1_ASM24553v1	NC_016825.1	lcl|NC_016825.1_prot_WP_001089068.1_4709	Plasmid	none	143189	144394	tetracycline efflux MFS transporter Tet(B)
Salmonella_enterica	8230	GCF_002761035.1_ASM276103v1	NZ_CP018656.1	lcl|NZ_CP018656.1_prot_WP_001089068.1_4613	Plasmid	none	161715	162920	tetracycline efflux MFS transporter Tet(B)
Salmonella_enterica	8230	GCF_002763415.1_ASM276341v1	NZ_CP018652.1	lcl|NZ_CP018652.1_prot_WP_001089068.1_4525	Plasmid	none	86568	87773	tetracycline efflux MFS transporter Tet(B)
Salmonella_enterica	8230	GCF_003716995.1_ASM371699v1	NZ_CP029924.1	lcl|NZ_CP029924.1_prot_WP_001089068.1_4632	Plasmid	none	35397	36602	tetracycline efflux MFS transporter Tet(B)
Salmonella_enterica	8230	GCF_003717015.1_ASM371701v1	NZ_CP029887.1	lcl|NZ_CP029887.1_prot_WP_001089068.1_4777	Plasmid	none	168359	169564	tetracycline efflux MFS transporter Tet(B)
Salmonella_enterica	8230	GCF_003717035.1_ASM371703v1	NZ_CP029910.1	lcl|NZ_CP029910.1_prot_WP_001089068.1_4757	Plasmid	none	168533	169738	tetracycline efflux MFS transporter Tet(B)
Salmonella_enterica	8230	GCF_003717095.1_ASM371709v1	NZ_CP029931.1	lcl|NZ_CP029931.1_prot_WP_001089068.1_4773	Plasmid	none	168366	169571	tetracycline efflux MFS transporter Tet(B)
Salmonella_enterica	8230	GCF_003717115.1_ASM371711v1	NZ_CP029934.1	lcl|NZ_CP029934.1_prot_WP_001089068.1_4756	Plasmid	none	168533	169738	tetracycline efflux MFS transporter Tet(B)
Salmonella_enterica	8230	GCF_003717135.1_ASM371713v1	NZ_CP029935.1	lcl|NZ_CP029935.1_prot_WP_001089068.1_4758	Plasmid	none	168150	169355	tetracycline efflux MFS transporter Tet(B)
Salmonella_enterica	8230	GCF_003717215.1_ASM371721v1	NZ_CP029943.1	lcl|NZ_CP029943.1_prot_WP_001089068.1_4758	Plasmid	none	168522	169727	tetracycline efflux MFS transporter Tet(B)
Salmonella_enterica	8230	GCF_003717355.1_ASM371735v1	NZ_CP029947.1	lcl|NZ_CP029947.1_prot_WP_001089068.1_4783	Plasmid	none	170078	171283	tetracycline efflux MFS transporter Tet(B)
Salmonella_enterica	8230	GCF_003717395.1_ASM371739v1	NZ_CP029948.1	lcl|NZ_CP029948.1_prot_WP_001089068.1_4758	Plasmid	none	168735	169940	tetracycline efflux MFS transporter Tet(B)
Salmonella_enterica	8230	GCF_003717455.1_ASM371745v1	NZ_CP029937.1	lcl|NZ_CP029937.1_prot_WP_001089068.1_4758	Plasmid	none	168261	169466	tetracycline efflux MFS transporter Tet(B)
Salmonella_enterica	8230	GCF_003717475.1_ASM371747v1	NZ_CP029939.1	lcl|NZ_CP029939.1_prot_WP_001089068.1_4777	Plasmid	none	167243	168448	tetracycline efflux MFS transporter Tet(B)
Salmonella_enterica	8230	GCF_003717535.1_ASM371753v1	NZ_CP029953.1	lcl|NZ_CP029953.1_prot_WP_001089068.1_4764	Plasmid	none	168845	170050	tetracycline efflux MFS transporter Tet(B)
Salmonella_enterica	8230	GCF_003717575.1_ASM371757v1	NZ_CP029955.1	lcl|NZ_CP029955.1_prot_WP_001089068.1_4810	Plasmid	none	168790	169995	tetracycline efflux MFS transporter Tet(B)
Salmonella_enterica	8230	GCF_003718195.1_ASM371819v1	NZ_CP029895.1	lcl|NZ_CP029895.1_prot_WP_001089068.1_4756	Plasmid	none	168735	169940	tetracycline efflux MFS transporter Tet(B)
Salmonella_enterica	8230	GCF_003718275.1_ASM371827v1	NZ_CP029877.1	lcl|NZ_CP029877.1_prot_WP_001089068.1_4758	Plasmid	none	168533	169738	tetracycline efflux MFS transporter Tet(B)
Salmonella_enterica	8230	GCF_003718295.1_ASM371829v1	NZ_CP029879.1	lcl|NZ_CP029879.1_prot_WP_001089068.1_4757	Plasmid	none	166047	167252	tetracycline efflux MFS transporter Tet(B)
Salmonella_enterica	8230	GCF_003718635.1_ASM371863v1	NZ_CP029926.1	lcl|NZ_CP029926.1_prot_WP_001089068.1_4698	Plasmid	none	110662	111867	tetracycline efflux MFS transporter Tet(B)
Salmonella_enterica	8230	GCF_003718655.1_ASM371865v1	NZ_CP029957.1	lcl|NZ_CP029957.1_prot_WP_001089068.1_4755	Plasmid	none	168298	169503	tetracycline efflux MFS transporter Tet(B)
Salmonella_enterica	8230	GCF_003719235.1_ASM371923v1	NZ_CP029941.1	lcl|NZ_CP029941.1_prot_WP_001089068.1_4762	Plasmid	none	168625	169830	tetracycline efflux MFS transporter Tet(B)
Salmonella_enterica	8230	GCF_003719555.1_ASM371955v1	NZ_CP029645.1	lcl|NZ_CP029645.1_prot_WP_001089068.1_4772	Plasmid	none	168414	169619	tetracycline efflux MFS transporter Tet(B)
Salmonella_enterica	8230	GCF_003856755.1_ASM385675v1	NZ_CP025094.1	lcl|NZ_CP025094.1_prot_WP_001089068.1_760	Chromosome	none	808762	809967	tetracycline efflux MFS transporter Tet(B)
Salmonella_enterica	8230	GCF_004328825.1_ASM432882v1	NZ_CP025277.1	lcl|NZ_CP025277.1_prot_WP_001089068.1_4536	Plasmid	none	198513	199718	tetracycline efflux MFS transporter Tet(B)
Salmonella_enterica	8230	GCF_008728495.1_ASM872849v1	NZ_CP044256.1	lcl|NZ_CP044256.1_prot_WP_001089072.1_4711	Plasmid	none	236487	237692	tetracycline efflux MFS transporter Tet(B)
Salmonella_enterica	8230	GCF_016452085.1_ASM1645208v1	NZ_CP051322.1	lcl|NZ_CP051322.1_prot_WP_001089068.1_4620	Plasmid	none	66822	68027	tetracycline efflux MFS transporter Tet(B)
Salmonella_enterica	8230	GCF_016452145.1_ASM1645214v1	NZ_CP051345.1	lcl|NZ_CP051345.1_prot_WP_001089068.1_4734	Plasmid	none	134026	135231	tetracycline efflux MFS transporter Tet(B)
Salmonella_enterica	8230	GCF_016454485.1_ASM1645448v1	NZ_CP051392.1	lcl|NZ_CP051392.1_prot_WP_001089068.1_4674	Plasmid	none	124000	125205	tetracycline efflux MFS transporter Tet(B)
Salmonella_enterica	8230	GCF_016454785.1_ASM1645478v1	NZ_CP053056.1	lcl|NZ_CP053056.1_prot_WP_001089068.1_4581	Plasmid	none	120512	121717	tetracycline efflux MFS transporter Tet(B)
Salmonella_enterica	8266	GCF_000636135.1_ASM63613v1	NZ_CP007581.1	lcl|NZ_CP007581.1_prot_WP_000259031.1_3962	Chromosome	none	4122043	4122882	sulfonamide-resistant dihydropteroate synthase Sul1
Salmonella_enterica	8266	GCF_001576255.1_ASM157625v1	NZ_CP014358.1	lcl|NZ_CP014358.1_prot_WP_000259031.1_3960	Chromosome	phage	4121993	4122832	sulfonamide-resistant dihydropteroate synthase Sul1
Salmonella_enterica	8266	GCF_001623685.1_ASM162368v1	NZ_CP014967.1	lcl|NZ_CP014967.1_prot_WP_000259031.1_37	Chromosome	none	37592	38431	sulfonamide-resistant dihydropteroate synthase Sul1
Salmonella_enterica	8266	GCF_001623725.1_ASM162372v1	NZ_CP014969.1	lcl|NZ_CP014969.1_prot_WP_000259031.1_37	Chromosome	phage	37592	38431	sulfonamide-resistant dihydropteroate synthase Sul1
Salmonella_enterica	8266	GCF_001623805.1_ASM162380v1	NZ_CP014975.1	lcl|NZ_CP014975.1_prot_WP_000259031.1_37	Chromosome	none	37592	38431	sulfonamide-resistant dihydropteroate synthase Sul1
Salmonella_enterica	8266	GCF_001623825.2_ASM162382v2	NZ_CP014979.2	lcl|NZ_CP014979.2_prot_WP_000259031.1_37	Chromosome	none	37592	38431	sulfonamide-resistant dihydropteroate synthase Sul1
Salmonella_enterica	8266	GCF_002761055.1_ASM276105v1	NZ_CP018657.1	lcl|NZ_CP018657.1_prot_WP_000259031.1_2270	Chromosome	none	2361263	2362102	sulfonamide-resistant dihydropteroate synthase Sul1
Salmonella_enterica	8266	GCF_002984285.1_ASM298428v1	NZ_CP027410.1	lcl|NZ_CP027410.1_prot_WP_000259031.1_4344	Chromosome	none	4537801	4538640	sulfonamide-resistant dihydropteroate synthase Sul1
Salmonella_enterica	8266	GCF_003181075.1_ASM318107v1	NZ_CP029593.1	lcl|NZ_CP029593.1_prot_WP_000259031.1_1528	Chromosome	phage	1648492	1649331	sulfonamide-resistant dihydropteroate synthase Sul1
Salmonella_enterica	8266	GCF_003181155.1_ASM318115v1	NZ_CP029595.1	lcl|NZ_CP029595.1_prot_WP_000259031.1_4646	Chromosome	phage	4884018	4884857	sulfonamide-resistant dihydropteroate synthase Sul1
Salmonella_enterica	8266	GCF_003986675.1_ASM398667v1	NZ_CP028318.1	lcl|NZ_CP028318.1_prot_WP_000259031.1_4588	Chromosome	phage	4840394	4841233	sulfonamide-resistant dihydropteroate synthase Sul1
Salmonella_enterica	8266	GCF_004194605.3_ASM419460v3	NZ_CP036165.1	lcl|NZ_CP036165.1_prot_WP_000259031.1_35	Chromosome	none	34134	34973	sulfonamide-resistant dihydropteroate synthase Sul1
Salmonella_enterica	8266	GCF_004919325.1_ASM491932v1	NZ_CP039579.1	lcl|NZ_CP039579.1_prot_WP_000259031.1_3940	Chromosome	phage	4091895	4092734	sulfonamide-resistant dihydropteroate synthase Sul1
Salmonella_enterica	8266	GCF_004919345.1_ASM491934v1	NZ_CP039582.1	lcl|NZ_CP039582.1_prot_WP_000259031.1_3964	Chromosome	none	4121879	4122718	sulfonamide-resistant dihydropteroate synthase Sul1
Salmonella_enterica	8266	GCF_004919365.1_ASM491936v1	NZ_CP039591.1	lcl|NZ_CP039591.1_prot_WP_000259031.1_3973	Chromosome	phage	4131122	4131961	sulfonamide-resistant dihydropteroate synthase Sul1
Salmonella_enterica	8266	GCF_005537375.1_ASM553737v1	NZ_CP040321.1	lcl|NZ_CP040321.1_prot_WP_000259031.1_3948	Chromosome	none	4111721	4112560	sulfonamide-resistant dihydropteroate synthase Sul1
Salmonella_enterica	8266	GCF_005885935.1_ASM588593v1	NZ_CP040568.1	lcl|NZ_CP040568.1_prot_WP_000259031.1_4692	Chromosome	phage	4921255	4922094	sulfonamide-resistant dihydropteroate synthase Sul1
Salmonella_enterica	8266	GCF_005954705.1_ASM595470v1	NZ_CP040668.1	lcl|NZ_CP040668.1_prot_WP_000259031.1_3942	Chromosome	phage	4092223	4093062	sulfonamide-resistant dihydropteroate synthase Sul1
Salmonella_enterica	8266	GCF_006969245.1_ASM696924v1	NZ_CP030749.1	lcl|NZ_CP030749.1_prot_WP_000259031.1_4749	Chromosome	none	5008242	5009081	sulfonamide-resistant dihydropteroate synthase Sul1
Salmonella_enterica	8266	GCF_009884375.1_ASM988437v1	NZ_CP041976.1	lcl|NZ_CP041976.1_prot_WP_000259031.1_37	Chromosome	phage	37590	38429	sulfonamide-resistant dihydropteroate synthase Sul1
Salmonella_enterica	8266	GCF_014394985.2_ASM1439498v2	NZ_CP060730.2	lcl|NZ_CP060730.2_prot_WP_000259031.1_4463	Chromosome	none	4796621	4797460	sulfonamide-resistant dihydropteroate synthase Sul1
Salmonella_enterica	8266	GCF_014805785.2_ASM1480578v2	NZ_CP061929.2	lcl|NZ_CP061929.2_prot_WP_000259031.1_4465	Chromosome	none	4796799	4797638	sulfonamide-resistant dihydropteroate synthase Sul1
Salmonella_enterica	8266	GCF_014840915.2_ASM1484091v2	NZ_CP062004.2	lcl|NZ_CP062004.2_prot_WP_000259031.1_4464	Chromosome	none	4796799	4797638	sulfonamide-resistant dihydropteroate synthase Sul1
Salmonella_enterica	8266	GCF_015159575.1_ASM1515957v1	NZ_CP063330.1	lcl|NZ_CP063330.1_prot_WP_000259031.1_4502	Chromosome	none	4820472	4821311	sulfonamide-resistant dihydropteroate synthase Sul1
Salmonella_enterica	8266	GCF_015708295.1_ASM1570829v1	NZ_CP062795.1	lcl|NZ_CP062795.1_prot_WP_000259031.1_4295	Chromosome	none	4619832	4620671	sulfonamide-resistant dihydropteroate synthase Sul1
Salmonella_enterica	8266	GCF_016025375.1_ASM1602537v1	NZ_CP065564.1	lcl|NZ_CP065564.1_prot_WP_000259031.1_4388	Chromosome	none	4716418	4717257	sulfonamide-resistant dihydropteroate synthase Sul1
Salmonella_enterica	8266	GCF_016025395.1_ASM1602539v1	NZ_CP065566.1	lcl|NZ_CP065566.1_prot_WP_000259031.1_4517	Chromosome	none	4841128	4841967	sulfonamide-resistant dihydropteroate synthase Sul1
Salmonella_enterica	8266	GCF_016025435.1_ASM1602543v1	NZ_CP065572.1	lcl|NZ_CP065572.1_prot_WP_000259031.1_4519	Chromosome	none	4842998	4843837	sulfonamide-resistant dihydropteroate synthase Sul1
Salmonella_enterica	8266	GCF_016452165.1_ASM1645216v1	NZ_CP053051.1	lcl|NZ_CP053051.1_prot_WP_000259031.1_39	Chromosome	phage	38289	39128	sulfonamide-resistant dihydropteroate synthase Sul1
Salmonella_enterica	8266	GCF_016952595.1_ASM1695259v1	NZ_CP051363.1	lcl|NZ_CP051363.1_prot_WP_000259031.1_4587	Chromosome	phage	4840364	4841203	sulfonamide-resistant dihydropteroate synthase Sul1
Salmonella_enterica	8456	GCF_000636135.1_ASM63613v1	NZ_CP007581.1	lcl|NZ_CP007581.1_prot_WP_001931474.1_3960	Chromosome	none	4120619	4121485	PSE family carbenicillin-hydrolyzing class A beta-lactamase CARB-2
Salmonella_enterica	8456	GCF_001576255.1_ASM157625v1	NZ_CP014358.1	lcl|NZ_CP014358.1_prot_WP_001931474.1_3958	Chromosome	phage	4120569	4121435	PSE family carbenicillin-hydrolyzing class A beta-lactamase CARB-2
Salmonella_enterica	8456	GCF_001623685.1_ASM162368v1	NZ_CP014967.1	lcl|NZ_CP014967.1_prot_WP_001931474.1_39	Chromosome	none	38989	39855	PSE family carbenicillin-hydrolyzing class A beta-lactamase CARB-2
Salmonella_enterica	8456	GCF_001623725.1_ASM162372v1	NZ_CP014969.1	lcl|NZ_CP014969.1_prot_WP_001931474.1_39	Chromosome	phage	38989	39855	PSE family carbenicillin-hydrolyzing class A beta-lactamase CARB-2
Salmonella_enterica	8456	GCF_001623725.1_ASM162372v1	NZ_CP014969.1	lcl|NZ_CP014969.1_prot_WP_001931474.1_49	Chromosome	phage	48449	49315	PSE family carbenicillin-hydrolyzing class A beta-lactamase CARB-2
Salmonella_enterica	8456	GCF_001623805.1_ASM162380v1	NZ_CP014975.1	lcl|NZ_CP014975.1_prot_WP_001931474.1_39	Chromosome	none	38989	39855	PSE family carbenicillin-hydrolyzing class A beta-lactamase CARB-2
Salmonella_enterica	8456	GCF_001623825.2_ASM162382v2	NZ_CP014979.2	lcl|NZ_CP014979.2_prot_WP_001931474.1_39	Chromosome	none	38989	39855	PSE family carbenicillin-hydrolyzing class A beta-lactamase CARB-2
Salmonella_enterica	8456	GCF_002761055.1_ASM276105v1	NZ_CP018657.1	lcl|NZ_CP018657.1_prot_WP_001931474.1_2272	Chromosome	none	2362660	2363526	PSE family carbenicillin-hydrolyzing class A beta-lactamase CARB-2
Salmonella_enterica	8456	GCF_002984285.1_ASM298428v1	NZ_CP027410.1	lcl|NZ_CP027410.1_prot_WP_001931474.1_4342	Chromosome	none	4536377	4537243	PSE family carbenicillin-hydrolyzing class A beta-lactamase CARB-2
Salmonella_enterica	8456	GCF_003181075.1_ASM318107v1	NZ_CP029593.1	lcl|NZ_CP029593.1_prot_WP_001931474.1_1526	Chromosome	phage	1647068	1647934	PSE family carbenicillin-hydrolyzing class A beta-lactamase CARB-2
Salmonella_enterica	8456	GCF_003181155.1_ASM318115v1	NZ_CP029595.1	lcl|NZ_CP029595.1_prot_WP_001931474.1_4644	Chromosome	phage	4882594	4883460	PSE family carbenicillin-hydrolyzing class A beta-lactamase CARB-2
Salmonella_enterica	8456	GCF_003986675.1_ASM398667v1	NZ_CP028318.1	lcl|NZ_CP028318.1_prot_WP_001931474.1_4590	Chromosome	phage	4841791	4842657	PSE family carbenicillin-hydrolyzing class A beta-lactamase CARB-2
Salmonella_enterica	8456	GCF_004194605.3_ASM419460v3	NZ_CP036165.1	lcl|NZ_CP036165.1_prot_WP_001931474.1_37	Chromosome	none	35531	36397	PSE family carbenicillin-hydrolyzing class A beta-lactamase CARB-2
Salmonella_enterica	8456	GCF_004919325.1_ASM491932v1	NZ_CP039579.1	lcl|NZ_CP039579.1_prot_WP_001931474.1_3938	Chromosome	phage	4090471	4091337	PSE family carbenicillin-hydrolyzing class A beta-lactamase CARB-2
Salmonella_enterica	8456	GCF_004919365.1_ASM491936v1	NZ_CP039591.1	lcl|NZ_CP039591.1_prot_WP_001931474.1_3971	Chromosome	phage	4129698	4130564	PSE family carbenicillin-hydrolyzing class A beta-lactamase CARB-2
Salmonella_enterica	8456	GCF_005885935.1_ASM588593v1	NZ_CP040568.1	lcl|NZ_CP040568.1_prot_WP_001931474.1_4694	Chromosome	phage	4922652	4923518	PSE family carbenicillin-hydrolyzing class A beta-lactamase CARB-2
Salmonella_enterica	8456	GCF_005954705.1_ASM595470v1	NZ_CP040668.1	lcl|NZ_CP040668.1_prot_WP_001931474.1_3940	Chromosome	phage	4090799	4091665	PSE family carbenicillin-hydrolyzing class A beta-lactamase CARB-2
Salmonella_enterica	8456	GCF_006969245.1_ASM696924v1	NZ_CP030749.1	lcl|NZ_CP030749.1_prot_WP_001931474.1_4751	Chromosome	none	5009639	5010505	PSE family carbenicillin-hydrolyzing class A beta-lactamase CARB-2
Salmonella_enterica	8456	GCF_009884375.1_ASM988437v1	NZ_CP041976.1	lcl|NZ_CP041976.1_prot_WP_001931474.1_39	Chromosome	phage	38987	39853	PSE family carbenicillin-hydrolyzing class A beta-lactamase CARB-2
Salmonella_enterica	8456	GCF_014394985.2_ASM1439498v2	NZ_CP060730.2	lcl|NZ_CP060730.2_prot_WP_001931474.1_4461	Chromosome	none	4795197	4796063	PSE family carbenicillin-hydrolyzing class A beta-lactamase CARB-2
Salmonella_enterica	8456	GCF_014805785.2_ASM1480578v2	NZ_CP061929.2	lcl|NZ_CP061929.2_prot_WP_001931474.1_4463	Chromosome	none	4795375	4796241	PSE family carbenicillin-hydrolyzing class A beta-lactamase CARB-2
Salmonella_enterica	8456	GCF_014840915.2_ASM1484091v2	NZ_CP062004.2	lcl|NZ_CP062004.2_prot_WP_001931474.1_4462	Chromosome	none	4795375	4796241	PSE family carbenicillin-hydrolyzing class A beta-lactamase CARB-2
Salmonella_enterica	8456	GCF_015159575.1_ASM1515957v1	NZ_CP063330.1	lcl|NZ_CP063330.1_prot_WP_001931474.1_4504	Chromosome	none	4821869	4822735	PSE family carbenicillin-hydrolyzing class A beta-lactamase CARB-2
Salmonella_enterica	8456	GCF_015708295.1_ASM1570829v1	NZ_CP062795.1	lcl|NZ_CP062795.1_prot_WP_001931474.1_4293	Chromosome	none	4618408	4619274	PSE family carbenicillin-hydrolyzing class A beta-lactamase CARB-2
Salmonella_enterica	8456	GCF_016025375.1_ASM1602537v1	NZ_CP065564.1	lcl|NZ_CP065564.1_prot_WP_001931474.1_4386	Chromosome	none	4714994	4715860	PSE family carbenicillin-hydrolyzing class A beta-lactamase CARB-2
Salmonella_enterica	8456	GCF_016025395.1_ASM1602539v1	NZ_CP065566.1	lcl|NZ_CP065566.1_prot_WP_001931474.1_4519	Chromosome	none	4842525	4843391	PSE family carbenicillin-hydrolyzing class A beta-lactamase CARB-2
Salmonella_enterica	8456	GCF_016025435.1_ASM1602543v1	NZ_CP065572.1	lcl|NZ_CP065572.1_prot_WP_001931474.1_4521	Chromosome	none	4844395	4845261	PSE family carbenicillin-hydrolyzing class A beta-lactamase CARB-2
Salmonella_enterica	8456	GCF_016452165.1_ASM1645216v1	NZ_CP053051.1	lcl|NZ_CP053051.1_prot_WP_001931474.1_41	Chromosome	phage	39686	40552	PSE family carbenicillin-hydrolyzing class A beta-lactamase CARB-2
Salmonella_enterica	8456	GCF_016952595.1_ASM1695259v1	NZ_CP051363.1	lcl|NZ_CP051363.1_prot_WP_001931474.1_4589	Chromosome	phage	4841761	4842627	PSE family carbenicillin-hydrolyzing class A beta-lactamase CARB-2
Salmonella_enterica	8613	GCF_000636135.1_ASM63613v1	NZ_CP007581.1	lcl|NZ_CP007581.1_prot_WP_001747810.1_3951	Chromosome	none	4112583	4113554	sulfonamide-resistant dihydropteroate synthase Sul1
Salmonella_enterica	8613	GCF_001576255.1_ASM157625v1	NZ_CP014358.1	lcl|NZ_CP014358.1_prot_WP_001747810.1_3950	Chromosome	phage	4112533	4113504	sulfonamide-resistant dihydropteroate synthase Sul1
Salmonella_enterica	8613	GCF_001623725.1_ASM162372v1	NZ_CP014969.1	lcl|NZ_CP014969.1_prot_WP_001747810.1_47	Chromosome	phage	46920	47891	sulfonamide-resistant dihydropteroate synthase Sul1
Salmonella_enterica	8613	GCF_001623805.1_ASM162380v1	NZ_CP014975.1	lcl|NZ_CP014975.1_prot_WP_001747810.1_48	Chromosome	none	46920	47891	sulfonamide-resistant dihydropteroate synthase Sul1
Salmonella_enterica	8613	GCF_001623825.2_ASM162382v2	NZ_CP014979.2	lcl|NZ_CP014979.2_prot_WP_001747810.1_48	Chromosome	none	46920	47891	sulfonamide-resistant dihydropteroate synthase Sul1
Salmonella_enterica	8613	GCF_002761055.1_ASM276105v1	NZ_CP018657.1	lcl|NZ_CP018657.1_prot_WP_001747810.1_2265	Chromosome	none	2357166	2358137	sulfonamide-resistant dihydropteroate synthase Sul1
Salmonella_enterica	8613	GCF_002984285.1_ASM298428v1	NZ_CP027410.1	lcl|NZ_CP027410.1_prot_WP_001747810.1_4333	Chromosome	none	4528341	4529312	sulfonamide-resistant dihydropteroate synthase Sul1
Salmonella_enterica	8613	GCF_003181075.1_ASM318107v1	NZ_CP029593.1	lcl|NZ_CP029593.1_prot_WP_001747810.1_1518	Chromosome	phage	1639032	1640003	sulfonamide-resistant dihydropteroate synthase Sul1
Salmonella_enterica	8613	GCF_003181155.1_ASM318115v1	NZ_CP029595.1	lcl|NZ_CP029595.1_prot_WP_001747810.1_4636	Chromosome	phage	4874558	4875529	sulfonamide-resistant dihydropteroate synthase Sul1
Salmonella_enterica	8613	GCF_003986675.1_ASM398667v1	NZ_CP028318.1	lcl|NZ_CP028318.1_prot_WP_001747810.1_4598	Chromosome	phage	4849722	4850693	sulfonamide-resistant dihydropteroate synthase Sul1
Salmonella_enterica	8613	GCF_004194605.3_ASM419460v3	NZ_CP036165.1	lcl|NZ_CP036165.1_prot_WP_001747810.1_45	Chromosome	none	43462	44433	sulfonamide-resistant dihydropteroate synthase Sul1
Salmonella_enterica	8613	GCF_004919325.1_ASM491932v1	NZ_CP039579.1	lcl|NZ_CP039579.1_prot_WP_001747810.1_3930	Chromosome	phage	4082435	4083406	sulfonamide-resistant dihydropteroate synthase Sul1
Salmonella_enterica	8613	GCF_004919365.1_ASM491936v1	NZ_CP039591.1	lcl|NZ_CP039591.1_prot_WP_001747810.1_3963	Chromosome	phage	4121662	4122633	sulfonamide-resistant dihydropteroate synthase Sul1
Salmonella_enterica	8613	GCF_005885935.1_ASM588593v1	NZ_CP040568.1	lcl|NZ_CP040568.1_prot_WP_001747810.1_4702	Chromosome	phage	4930583	4931554	sulfonamide-resistant dihydropteroate synthase Sul1
Salmonella_enterica	8613	GCF_005954705.1_ASM595470v1	NZ_CP040668.1	lcl|NZ_CP040668.1_prot_WP_001747810.1_3932	Chromosome	phage	4082763	4083734	sulfonamide-resistant dihydropteroate synthase Sul1
Salmonella_enterica	8613	GCF_006969245.1_ASM696924v1	NZ_CP030749.1	lcl|NZ_CP030749.1_prot_WP_001747810.1_4760	Chromosome	none	5017570	5018541	sulfonamide-resistant dihydropteroate synthase Sul1
Salmonella_enterica	8613	GCF_009884375.1_ASM988437v1	NZ_CP041976.1	lcl|NZ_CP041976.1_prot_WP_001747810.1_47	Chromosome	phage	46918	47889	sulfonamide-resistant dihydropteroate synthase Sul1
Salmonella_enterica	8613	GCF_014394985.2_ASM1439498v2	NZ_CP060730.2	lcl|NZ_CP060730.2_prot_WP_001747810.1_4453	Chromosome	none	4787161	4788132	sulfonamide-resistant dihydropteroate synthase Sul1
Salmonella_enterica	8613	GCF_014805785.2_ASM1480578v2	NZ_CP061929.2	lcl|NZ_CP061929.2_prot_WP_001747810.1_4455	Chromosome	none	4787339	4788310	sulfonamide-resistant dihydropteroate synthase Sul1
Salmonella_enterica	8613	GCF_014840915.2_ASM1484091v2	NZ_CP062004.2	lcl|NZ_CP062004.2_prot_WP_001747810.1_4454	Chromosome	none	4787339	4788310	sulfonamide-resistant dihydropteroate synthase Sul1
Salmonella_enterica	8613	GCF_015159575.1_ASM1515957v1	NZ_CP063330.1	lcl|NZ_CP063330.1_prot_WP_001747810.1_4513	Chromosome	none	4829800	4830771	sulfonamide-resistant dihydropteroate synthase Sul1
Salmonella_enterica	8613	GCF_015708295.1_ASM1570829v1	NZ_CP062795.1	lcl|NZ_CP062795.1_prot_WP_001747810.1_4284	Chromosome	none	4610372	4611343	sulfonamide-resistant dihydropteroate synthase Sul1
Salmonella_enterica	8613	GCF_016025375.1_ASM1602537v1	NZ_CP065564.1	lcl|NZ_CP065564.1_prot_WP_001747810.1_4378	Chromosome	none	4706958	4707929	sulfonamide-resistant dihydropteroate synthase Sul1
Salmonella_enterica	8613	GCF_016025395.1_ASM1602539v1	NZ_CP065566.1	lcl|NZ_CP065566.1_prot_WP_001747810.1_4527	Chromosome	none	4850456	4851427	sulfonamide-resistant dihydropteroate synthase Sul1
Salmonella_enterica	8613	GCF_016025435.1_ASM1602543v1	NZ_CP065572.1	lcl|NZ_CP065572.1_prot_WP_001747810.1_4529	Chromosome	none	4852326	4853297	sulfonamide-resistant dihydropteroate synthase Sul1
Salmonella_enterica	8613	GCF_016452165.1_ASM1645216v1	NZ_CP053051.1	lcl|NZ_CP053051.1_prot_WP_001747810.1_49	Chromosome	phage	47617	48588	sulfonamide-resistant dihydropteroate synthase Sul1
Salmonella_enterica	8613	GCF_016952595.1_ASM1695259v1	NZ_CP051363.1	lcl|NZ_CP051363.1_prot_WP_001747810.1_4597	Chromosome	phage	4849692	4850663	sulfonamide-resistant dihydropteroate synthase Sul1
Salmonella_enterica	8615	GCF_000636135.1_ASM63613v1	NZ_CP007581.1	lcl|NZ_CP007581.1_prot_WP_001257840.1_3955	Chromosome	none	4115922	4117097	tetracycline efflux MFS transporter Tet(G)
Salmonella_enterica	8615	GCF_001576255.1_ASM157625v1	NZ_CP014358.1	lcl|NZ_CP014358.1_prot_WP_001257840.1_3954	Chromosome	phage	4115872	4117047	tetracycline efflux MFS transporter Tet(G)
Salmonella_enterica	8615	GCF_001623725.1_ASM162372v1	NZ_CP014969.1	lcl|NZ_CP014969.1_prot_WP_001257840.1_43	Chromosome	phage	43377	44552	tetracycline efflux MFS transporter Tet(G)
Salmonella_enterica	8615	GCF_001623805.1_ASM162380v1	NZ_CP014975.1	lcl|NZ_CP014975.1_prot_WP_001257840.1_44	Chromosome	none	43377	44552	tetracycline efflux MFS transporter Tet(G)
Salmonella_enterica	8615	GCF_001623825.2_ASM162382v2	NZ_CP014979.2	lcl|NZ_CP014979.2_prot_WP_001257840.1_44	Chromosome	none	43377	44552	tetracycline efflux MFS transporter Tet(G)
Salmonella_enterica	8615	GCF_002761055.1_ASM276105v1	NZ_CP018657.1	lcl|NZ_CP018657.1_prot_WP_001257840.1_2276	Chromosome	none	2367048	2368223	tetracycline efflux MFS transporter Tet(G)
Salmonella_enterica	8615	GCF_002984285.1_ASM298428v1	NZ_CP027410.1	lcl|NZ_CP027410.1_prot_WP_001257840.1_4337	Chromosome	none	4531680	4532855	tetracycline efflux MFS transporter Tet(G)
Salmonella_enterica	8615	GCF_003181075.1_ASM318107v1	NZ_CP029593.1	lcl|NZ_CP029593.1_prot_WP_001257840.1_1522	Chromosome	phage	1642371	1643546	tetracycline efflux MFS transporter Tet(G)
Salmonella_enterica	8615	GCF_003181155.1_ASM318115v1	NZ_CP029595.1	lcl|NZ_CP029595.1_prot_WP_001257840.1_4640	Chromosome	phage	4877897	4879072	tetracycline efflux MFS transporter Tet(G)
Salmonella_enterica	8615	GCF_003986675.1_ASM398667v1	NZ_CP028318.1	lcl|NZ_CP028318.1_prot_WP_001257840.1_4594	Chromosome	phage	4846179	4847354	tetracycline efflux MFS transporter Tet(G)
Salmonella_enterica	8615	GCF_004194605.3_ASM419460v3	NZ_CP036165.1	lcl|NZ_CP036165.1_prot_WP_001257840.1_41	Chromosome	none	39919	41094	tetracycline efflux MFS transporter Tet(G)
Salmonella_enterica	8615	GCF_004919325.1_ASM491932v1	NZ_CP039579.1	lcl|NZ_CP039579.1_prot_WP_001257840.1_3934	Chromosome	phage	4085774	4086949	tetracycline efflux MFS transporter Tet(G)
Salmonella_enterica	8615	GCF_004919365.1_ASM491936v1	NZ_CP039591.1	lcl|NZ_CP039591.1_prot_WP_001257840.1_3967	Chromosome	phage	4125001	4126176	tetracycline efflux MFS transporter Tet(G)
Salmonella_enterica	8615	GCF_005885935.1_ASM588593v1	NZ_CP040568.1	lcl|NZ_CP040568.1_prot_WP_001257840.1_4698	Chromosome	phage	4927040	4928215	tetracycline efflux MFS transporter Tet(G)
Salmonella_enterica	8615	GCF_005954705.1_ASM595470v1	NZ_CP040668.1	lcl|NZ_CP040668.1_prot_WP_001257840.1_3936	Chromosome	phage	4086102	4087277	tetracycline efflux MFS transporter Tet(G)
Salmonella_enterica	8615	GCF_006969245.1_ASM696924v1	NZ_CP030749.1	lcl|NZ_CP030749.1_prot_WP_001257840.1_4756	Chromosome	none	5014027	5015202	tetracycline efflux MFS transporter Tet(G)
Salmonella_enterica	8615	GCF_009884375.1_ASM988437v1	NZ_CP041976.1	lcl|NZ_CP041976.1_prot_WP_001257840.1_43	Chromosome	phage	43375	44550	tetracycline efflux MFS transporter Tet(G)
Salmonella_enterica	8615	GCF_014394985.2_ASM1439498v2	NZ_CP060730.2	lcl|NZ_CP060730.2_prot_WP_001257840.1_4457	Chromosome	none	4790500	4791675	tetracycline efflux MFS transporter Tet(G)
Salmonella_enterica	8615	GCF_014805785.2_ASM1480578v2	NZ_CP061929.2	lcl|NZ_CP061929.2_prot_WP_001257840.1_4459	Chromosome	none	4790678	4791853	tetracycline efflux MFS transporter Tet(G)
Salmonella_enterica	8615	GCF_014840915.2_ASM1484091v2	NZ_CP062004.2	lcl|NZ_CP062004.2_prot_WP_001257840.1_4458	Chromosome	none	4790678	4791853	tetracycline efflux MFS transporter Tet(G)
Salmonella_enterica	8615	GCF_015159575.1_ASM1515957v1	NZ_CP063330.1	lcl|NZ_CP063330.1_prot_WP_001257840.1_4509	Chromosome	none	4826257	4827432	tetracycline efflux MFS transporter Tet(G)
Salmonella_enterica	8615	GCF_015708295.1_ASM1570829v1	NZ_CP062795.1	lcl|NZ_CP062795.1_prot_WP_001257840.1_4288	Chromosome	none	4613711	4614886	tetracycline efflux MFS transporter Tet(G)
Salmonella_enterica	8615	GCF_016025375.1_ASM1602537v1	NZ_CP065564.1	lcl|NZ_CP065564.1_prot_WP_001257840.1_4382	Chromosome	none	4710297	4711472	tetracycline efflux MFS transporter Tet(G)
Salmonella_enterica	8615	GCF_016025395.1_ASM1602539v1	NZ_CP065566.1	lcl|NZ_CP065566.1_prot_WP_001257840.1_4523	Chromosome	none	4846913	4848088	tetracycline efflux MFS transporter Tet(G)
Salmonella_enterica	8615	GCF_016025435.1_ASM1602543v1	NZ_CP065572.1	lcl|NZ_CP065572.1_prot_WP_001257840.1_4525	Chromosome	none	4848783	4849958	tetracycline efflux MFS transporter Tet(G)
Salmonella_enterica	8615	GCF_016452165.1_ASM1645216v1	NZ_CP053051.1	lcl|NZ_CP053051.1_prot_WP_001257840.1_45	Chromosome	phage	44074	45249	tetracycline efflux MFS transporter Tet(G)
Salmonella_enterica	8615	GCF_016952595.1_ASM1695259v1	NZ_CP051363.1	lcl|NZ_CP051363.1_prot_WP_001257840.1_4593	Chromosome	phage	4846149	4847324	tetracycline efflux MFS transporter Tet(G)
Salmonella_enterica	8636	GCF_000636135.1_ASM63613v1	NZ_CP007581.1	lcl|NZ_CP007581.1_prot_WP_001747811.1_3952	Chromosome	none	4113771	4114985	chloramphenicol/florfenicol efflux MFS transporter FloR
Salmonella_enterica	8636	GCF_001576255.1_ASM157625v1	NZ_CP014358.1	lcl|NZ_CP014358.1_prot_WP_001747811.1_3951	Chromosome	phage	4113721	4114935	chloramphenicol/florfenicol efflux MFS transporter FloR
Salmonella_enterica	8636	GCF_001623725.1_ASM162372v1	NZ_CP014969.1	lcl|NZ_CP014969.1_prot_WP_001747811.1_46	Chromosome	phage	45489	46703	chloramphenicol/florfenicol efflux MFS transporter FloR
Salmonella_enterica	8636	GCF_001623805.1_ASM162380v1	NZ_CP014975.1	lcl|NZ_CP014975.1_prot_WP_001747811.1_47	Chromosome	none	45489	46703	chloramphenicol/florfenicol efflux MFS transporter FloR
Salmonella_enterica	8636	GCF_001623825.2_ASM162382v2	NZ_CP014979.2	lcl|NZ_CP014979.2_prot_WP_001747811.1_47	Chromosome	none	45489	46703	chloramphenicol/florfenicol efflux MFS transporter FloR
Salmonella_enterica	8636	GCF_002984285.1_ASM298428v1	NZ_CP027410.1	lcl|NZ_CP027410.1_prot_WP_001747811.1_4334	Chromosome	none	4529529	4530743	chloramphenicol/florfenicol efflux MFS transporter FloR
Salmonella_enterica	8636	GCF_003181075.1_ASM318107v1	NZ_CP029593.1	lcl|NZ_CP029593.1_prot_WP_001747811.1_1519	Chromosome	phage	1640220	1641434	chloramphenicol/florfenicol efflux MFS transporter FloR
Salmonella_enterica	8636	GCF_003181155.1_ASM318115v1	NZ_CP029595.1	lcl|NZ_CP029595.1_prot_WP_050194976.1_4637	Chromosome	phage	4875746	4876960	chloramphenicol/florfenicol efflux MFS transporter FloR
Salmonella_enterica	8636	GCF_003986675.1_ASM398667v1	NZ_CP028318.1	lcl|NZ_CP028318.1_prot_WP_001747811.1_4597	Chromosome	phage	4848291	4849505	chloramphenicol/florfenicol efflux MFS transporter FloR
Salmonella_enterica	8636	GCF_004194605.3_ASM419460v3	NZ_CP036165.1	lcl|NZ_CP036165.1_prot_WP_001747811.1_44	Chromosome	none	42031	43245	chloramphenicol/florfenicol efflux MFS transporter FloR
Salmonella_enterica	8636	GCF_004919325.1_ASM491932v1	NZ_CP039579.1	lcl|NZ_CP039579.1_prot_WP_001747811.1_3931	Chromosome	phage	4083623	4084837	chloramphenicol/florfenicol efflux MFS transporter FloR
Salmonella_enterica	8636	GCF_004919365.1_ASM491936v1	NZ_CP039591.1	lcl|NZ_CP039591.1_prot_WP_001747811.1_3964	Chromosome	phage	4122850	4124064	chloramphenicol/florfenicol efflux MFS transporter FloR
Salmonella_enterica	8636	GCF_005885935.1_ASM588593v1	NZ_CP040568.1	lcl|NZ_CP040568.1_prot_WP_001747811.1_4701	Chromosome	phage	4929152	4930366	chloramphenicol/florfenicol efflux MFS transporter FloR
Salmonella_enterica	8636	GCF_005954705.1_ASM595470v1	NZ_CP040668.1	lcl|NZ_CP040668.1_prot_WP_001747811.1_3933	Chromosome	phage	4083951	4085165	chloramphenicol/florfenicol efflux MFS transporter FloR
Salmonella_enterica	8636	GCF_006969245.1_ASM696924v1	NZ_CP030749.1	lcl|NZ_CP030749.1_prot_WP_001747811.1_4759	Chromosome	none	5016139	5017353	chloramphenicol/florfenicol efflux MFS transporter FloR
Salmonella_enterica	8636	GCF_009884375.1_ASM988437v1	NZ_CP041976.1	lcl|NZ_CP041976.1_prot_WP_001747811.1_46	Chromosome	phage	45487	46701	chloramphenicol/florfenicol efflux MFS transporter FloR
Salmonella_enterica	8636	GCF_014394985.2_ASM1439498v2	NZ_CP060730.2	lcl|NZ_CP060730.2_prot_WP_001747811.1_4454	Chromosome	none	4788349	4789563	chloramphenicol/florfenicol efflux MFS transporter FloR
Salmonella_enterica	8636	GCF_014805785.2_ASM1480578v2	NZ_CP061929.2	lcl|NZ_CP061929.2_prot_WP_001747811.1_4456	Chromosome	none	4788527	4789741	chloramphenicol/florfenicol efflux MFS transporter FloR
Salmonella_enterica	8636	GCF_014840915.2_ASM1484091v2	NZ_CP062004.2	lcl|NZ_CP062004.2_prot_WP_001747811.1_4455	Chromosome	none	4788527	4789741	chloramphenicol/florfenicol efflux MFS transporter FloR
Salmonella_enterica	8636	GCF_015159575.1_ASM1515957v1	NZ_CP063330.1	lcl|NZ_CP063330.1_prot_WP_001747811.1_4512	Chromosome	none	4828369	4829583	chloramphenicol/florfenicol efflux MFS transporter FloR
Salmonella_enterica	8636	GCF_015708295.1_ASM1570829v1	NZ_CP062795.1	lcl|NZ_CP062795.1_prot_WP_196374633.1_4285	Chromosome	none	4611560	4612774	chloramphenicol/florfenicol efflux MFS transporter FloR
Salmonella_enterica	8636	GCF_016025375.1_ASM1602537v1	NZ_CP065564.1	lcl|NZ_CP065564.1_prot_WP_001747811.1_4379	Chromosome	none	4708146	4709360	chloramphenicol/florfenicol efflux MFS transporter FloR
Salmonella_enterica	8636	GCF_016025395.1_ASM1602539v1	NZ_CP065566.1	lcl|NZ_CP065566.1_prot_WP_197910088.1_4526	Chromosome	none	4849025	4850239	chloramphenicol/florfenicol efflux MFS transporter FloR
Salmonella_enterica	8636	GCF_016025435.1_ASM1602543v1	NZ_CP065572.1	lcl|NZ_CP065572.1_prot_WP_001747811.1_4528	Chromosome	none	4850895	4852109	chloramphenicol/florfenicol efflux MFS transporter FloR
Salmonella_enterica	8636	GCF_016452165.1_ASM1645216v1	NZ_CP053051.1	lcl|NZ_CP053051.1_prot_WP_001747811.1_48	Chromosome	phage	46186	47400	chloramphenicol/florfenicol efflux MFS transporter FloR
Salmonella_enterica	8636	GCF_016952595.1_ASM1695259v1	NZ_CP051363.1	lcl|NZ_CP051363.1_prot_WP_001747811.1_4596	Chromosome	phage	4848261	4849475	chloramphenicol/florfenicol efflux MFS transporter FloR
Salmonella_enterica	8866	GCF_002224405.1_ASM222440v1	NZ_CP022451.1	lcl|NZ_CP022451.1_prot_WP_001749986.1_4513	Plasmid	none	14890	15342	NAD(+)--rifampin ADP-ribosyltransferase Arr-3
Salmonella_enterica	8866	GCF_004124035.2_ASM412403v2	NZ_CP033224.2	lcl|NZ_CP033224.2_prot_WP_001749986.1_4865	Plasmid	none	117561	118013	NAD(+)--rifampin ADP-ribosyltransferase Arr-3
Salmonella_enterica	8866	GCF_004124095.2_ASM412409v2	NZ_CP033253.2	lcl|NZ_CP033253.2_prot_WP_001749986.1_4806	Plasmid	none	112367	112819	NAD(+)--rifampin ADP-ribosyltransferase Arr-3
Salmonella_enterica	8866	GCF_004124195.2_ASM412419v2	NZ_CP033350.2	lcl|NZ_CP033350.2_prot_WP_001749986.1_645	Chromosome	none	690477	690929	NAD(+)--rifampin ADP-ribosyltransferase Arr-3
Salmonella_enterica	8866	GCF_004124215.2_ASM412421v2	NZ_CP033353.2	lcl|NZ_CP033353.2_prot_WP_001749986.1_4692	Plasmid	none	233348	233800	NAD(+)--rifampin ADP-ribosyltransferase Arr-3
Salmonella_enterica	8866	GCF_005222465.1_ASM522246v1	NZ_CP028900.1	lcl|NZ_CP028900.1_prot_WP_001749986.1_645	Chromosome	none	690166	690618	NAD(+)--rifampin ADP-ribosyltransferase Arr-3
Salmonella_enterica	8866	GCF_005844025.1_ASM584402v1	NZ_CP040457.1	lcl|NZ_CP040457.1_prot_WP_001749986.1_4992	Plasmid	none	243071	243523	NAD(+)--rifampin ADP-ribosyltransferase Arr-3
Salmonella_enterica	8866	GCF_006461325.2_ASM646132v2	NZ_CP069167.1	lcl|NZ_CP069167.1_prot_WP_001749986.1_4762	Plasmid	none	115489	115941	NAD(+)--rifampin ADP-ribosyltransferase Arr-3
Salmonella_enterica	8866	GCF_009728875.2_ASM972887v2	NZ_CP033382.2	lcl|NZ_CP033382.2_prot_WP_001749986.1_4598	Plasmid	none	91456	91908	NAD(+)--rifampin ADP-ribosyltransferase Arr-3
Salmonella_enterica	8866	GCF_009728895.2_ASM972889v2	NZ_CP033385.2	lcl|NZ_CP033385.2_prot_WP_001749986.1_4615	Plasmid	none	145922	146374	NAD(+)--rifampin ADP-ribosyltransferase Arr-3
Salmonella_enterica	8866	GCF_009806735.1_ASM980673v1	NZ_CP047116.1	lcl|NZ_CP047116.1_prot_WP_001749986.1_4896	Plasmid	none	121782	122234	NAD(+)--rifampin ADP-ribosyltransferase Arr-3
Salmonella_enterica	8866	GCF_012050025.1_ASM1205002v1	NZ_CP050751.1	lcl|NZ_CP050751.1_prot_WP_001749986.1_4863	Plasmid	none	112238	112690	NAD(+)--rifampin ADP-ribosyltransferase Arr-3
Salmonella_enterica	8866	GCF_012051245.1_ASM1205124v1	NZ_CP050729.1	lcl|NZ_CP050729.1_prot_WP_001749986.1_4830	Plasmid	none	111819	112271	NAD(+)--rifampin ADP-ribosyltransferase Arr-3
Salmonella_enterica	8866	GCF_012052225.1_ASM1205222v1	NZ_CP050754.1	lcl|NZ_CP050754.1_prot_WP_001749986.1_4863	Plasmid	none	112238	112690	NAD(+)--rifampin ADP-ribosyltransferase Arr-3
Salmonella_enterica	8866	GCF_012052605.1_ASM1205260v1	NZ_CP050772.1	lcl|NZ_CP050772.1_prot_WP_001749986.1_4568	Plasmid	none	117729	118181	NAD(+)--rifampin ADP-ribosyltransferase Arr-3
Salmonella_enterica	8866	GCF_012052965.1_ASM1205296v1	NZ_CP050761.1	lcl|NZ_CP050761.1_prot_WP_001749986.1_4637	Plasmid	none	122147	122599	NAD(+)--rifampin ADP-ribosyltransferase Arr-3
Salmonella_enterica	8866	GCF_012053525.1_ASM1205352v1	NZ_CP050778.1	lcl|NZ_CP050778.1_prot_WP_001749986.1_4613	Plasmid	none	97753	98205	NAD(+)--rifampin ADP-ribosyltransferase Arr-3
Salmonella_enterica	8866	GCF_012053905.1_ASM1205390v1	NZ_CP050784.1	lcl|NZ_CP050784.1_prot_WP_001749986.1_4687	Plasmid	none	175505	175957	NAD(+)--rifampin ADP-ribosyltransferase Arr-3
Salmonella_enterica	8866	GCF_012054045.1_ASM1205404v1	NZ_CP050780.1	lcl|NZ_CP050780.1_prot_WP_001749986.1_4576	Plasmid	none	121123	121575	NAD(+)--rifampin ADP-ribosyltransferase Arr-3
Salmonella_enterica	8866	GCF_013416235.1_ASM1341623v1	NZ_CP050131.1	lcl|NZ_CP050131.1_prot_WP_001749986.1_5003	Plasmid	none	190014	190466	NAD(+)--rifampin ADP-ribosyltransferase Arr-3
Salmonella_enterica	8866	GCF_014217955.1_ASM1421795v1	NZ_CP031190.1	lcl|NZ_CP031190.1_prot_WP_001749986.1_4522	Plasmid	none	35593	36045	NAD(+)--rifampin ADP-ribosyltransferase Arr-3
Salmonella_enterica	8866	GCF_015697745.1_ASM1569774v1	NZ_CP061116.1	lcl|NZ_CP061116.1_prot_WP_001749986.1_4964	Plasmid	none	156409	156861	NAD(+)--rifampin ADP-ribosyltransferase Arr-3
Salmonella_enterica	8866	GCF_019670325.1_ASM1967032v1	NZ_AP023305.1	lcl|NZ_AP023305.1_prot_WP_001749986.1_4855	Plasmid	none	121893	122345	NAD(+)--rifampin ADP-ribosyltransferase Arr-3
Salmonella_enterica	8866	GCF_019670445.1_ASM1967044v1	NZ_AP023318.1	lcl|NZ_AP023318.1_prot_WP_001749986.1_4852	Plasmid	none	117954	118406	NAD(+)--rifampin ADP-ribosyltransferase Arr-3
Salmonella_enterica	8866	GCF_900166885.1_39674_D01	NZ_LT795115.1	lcl|NZ_LT795115.1_prot_WP_001749986.1_4826	Plasmid	none	88842	89294	NAD(+)--rifampin ADP-ribosyltransferase Arr-3
Salmonella_enterica	8871	GCF_001647755.1_ASM164775v1	NZ_CP015725.1	lcl|NZ_CP015725.1_prot_WP_000186237.1_4522	Plasmid	none	2554	3186	type B-3 chloramphenicol O-acetyltransferase CatB3
Salmonella_enterica	8871	GCF_002224405.1_ASM222440v1	NZ_CP022451.1	lcl|NZ_CP022451.1_prot_WP_000186237.1_4514	Plasmid	none	15427	16059	type B-3 chloramphenicol O-acetyltransferase CatB3
Salmonella_enterica	8871	GCF_004124035.2_ASM412403v2	NZ_CP033224.2	lcl|NZ_CP033224.2_prot_WP_000186237.1_4864	Plasmid	none	116844	117476	type B-3 chloramphenicol O-acetyltransferase CatB3
Salmonella_enterica	8871	GCF_004124095.2_ASM412409v2	NZ_CP033253.2	lcl|NZ_CP033253.2_prot_WP_000186237.1_4807	Plasmid	none	112904	113536	type B-3 chloramphenicol O-acetyltransferase CatB3
Salmonella_enterica	8871	GCF_004124195.2_ASM412419v2	NZ_CP033350.2	lcl|NZ_CP033350.2_prot_WP_000186237.1_646	Chromosome	none	691014	691646	type B-3 chloramphenicol O-acetyltransferase CatB3
Salmonella_enterica	8871	GCF_004124215.2_ASM412421v2	NZ_CP033353.2	lcl|NZ_CP033353.2_prot_WP_000186237.1_4693	Plasmid	none	233885	234517	type B-3 chloramphenicol O-acetyltransferase CatB3
Salmonella_enterica	8871	GCF_005222465.1_ASM522246v1	NZ_CP028900.1	lcl|NZ_CP028900.1_prot_WP_000186237.1_646	Chromosome	none	690703	691335	type B-3 chloramphenicol O-acetyltransferase CatB3
Salmonella_enterica	8871	GCF_005844025.1_ASM584402v1	NZ_CP040457.1	lcl|NZ_CP040457.1_prot_WP_000186237.1_4991	Plasmid	none	242354	242986	type B-3 chloramphenicol O-acetyltransferase CatB3
Salmonella_enterica	8871	GCF_006461325.2_ASM646132v2	NZ_CP069167.1	lcl|NZ_CP069167.1_prot_WP_000186237.1_4763	Plasmid	none	116026	116658	type B-3 chloramphenicol O-acetyltransferase CatB3
Salmonella_enterica	8871	GCF_009728875.2_ASM972887v2	NZ_CP033382.2	lcl|NZ_CP033382.2_prot_WP_000186237.1_4599	Plasmid	none	91993	92625	type B-3 chloramphenicol O-acetyltransferase CatB3
Salmonella_enterica	8871	GCF_009806735.1_ASM980673v1	NZ_CP047116.1	lcl|NZ_CP047116.1_prot_WP_000186237.1_4897	Plasmid	none	122319	122951	type B-3 chloramphenicol O-acetyltransferase CatB3
Salmonella_enterica	8871	GCF_012050025.1_ASM1205002v1	NZ_CP050751.1	lcl|NZ_CP050751.1_prot_WP_000186237.1_4864	Plasmid	none	112775	113407	type B-3 chloramphenicol O-acetyltransferase CatB3
Salmonella_enterica	8871	GCF_012052225.1_ASM1205222v1	NZ_CP050754.1	lcl|NZ_CP050754.1_prot_WP_000186237.1_4864	Plasmid	none	112775	113407	type B-3 chloramphenicol O-acetyltransferase CatB3
Salmonella_enterica	8871	GCF_012052605.1_ASM1205260v1	NZ_CP050772.1	lcl|NZ_CP050772.1_prot_WP_000186237.1_4569	Plasmid	none	118266	118898	type B-3 chloramphenicol O-acetyltransferase CatB3
Salmonella_enterica	8871	GCF_012052965.1_ASM1205296v1	NZ_CP050761.1	lcl|NZ_CP050761.1_prot_WP_000186237.1_4638	Plasmid	none	122684	123316	type B-3 chloramphenicol O-acetyltransferase CatB3
Salmonella_enterica	8871	GCF_012053525.1_ASM1205352v1	NZ_CP050778.1	lcl|NZ_CP050778.1_prot_WP_000186237.1_4612	Plasmid	none	97036	97668	type B-3 chloramphenicol O-acetyltransferase CatB3
Salmonella_enterica	8871	GCF_012053725.1_ASM1205372v1	NZ_CP050785.1	lcl|NZ_CP050785.1_prot_WP_000186237.1_755	Chromosome	none	789193	789825	type B-3 chloramphenicol O-acetyltransferase CatB3
Salmonella_enterica	8871	GCF_012053905.1_ASM1205390v1	NZ_CP050784.1	lcl|NZ_CP050784.1_prot_WP_000186237.1_4688	Plasmid	none	176042	176674	type B-3 chloramphenicol O-acetyltransferase CatB3
Salmonella_enterica	8871	GCF_012054045.1_ASM1205404v1	NZ_CP050780.1	lcl|NZ_CP050780.1_prot_WP_000186237.1_4577	Plasmid	none	121660	122292	type B-3 chloramphenicol O-acetyltransferase CatB3
Salmonella_enterica	8871	GCF_013416235.1_ASM1341623v1	NZ_CP050131.1	lcl|NZ_CP050131.1_prot_WP_000186237.1_5004	Plasmid	none	190551	191183	type B-3 chloramphenicol O-acetyltransferase CatB3
Salmonella_enterica	8871	GCF_014217955.1_ASM1421795v1	NZ_CP031190.1	lcl|NZ_CP031190.1_prot_WP_000186237.1_4521	Plasmid	none	34876	35508	type B-3 chloramphenicol O-acetyltransferase CatB3
Salmonella_enterica	8871	GCF_015697745.1_ASM1569774v1	NZ_CP061116.1	lcl|NZ_CP061116.1_prot_WP_000186237.1_4963	Plasmid	none	155692	156324	type B-3 chloramphenicol O-acetyltransferase CatB3
Salmonella_enterica	8871	GCF_019670325.1_ASM1967032v1	NZ_AP023305.1	lcl|NZ_AP023305.1_prot_WP_000186237.1_4856	Plasmid	none	122430	123062	type B-3 chloramphenicol O-acetyltransferase CatB3
Salmonella_enterica	8871	GCF_019670445.1_ASM1967044v1	NZ_AP023318.1	lcl|NZ_AP023318.1_prot_WP_000186237.1_4851	Plasmid	none	117237	117869	type B-3 chloramphenicol O-acetyltransferase CatB3
Salmonella_enterica	8871	GCF_900166885.1_39674_D01	NZ_LT795115.1	lcl|NZ_LT795115.1_prot_WP_000186237.1_4825	Plasmid	none	88125	88757	type B-3 chloramphenicol O-acetyltransferase CatB3
Salmonella_enterica	9093	GCF_000020885.1_ASM2088v1	NC_011149.1	lcl|NC_011149.1_prot_WP_000941935.1_4394	Chromosome	none	4707419	4707841	fosfomycin resistance glutathione transferase FosA7.2
Salmonella_enterica	9093	GCF_000484195.3_ASM48419v3	NZ_CP011259.2	lcl|NZ_CP011259.2_prot_WP_000941935.1_3809	Chromosome	none	4056410	4056832	fosfomycin resistance glutathione transferase FosA7.2
Salmonella_enterica	9093	GCF_000494385.3_ASM49438v3	NZ_CP015024.2	lcl|NZ_CP015024.2_prot_WP_000941935.1_3810	Chromosome	none	4057747	4058169	fosfomycin resistance glutathione transferase FosA7.2
Salmonella_enterica	9093	GCF_000503845.1_ASM50384v1	NC_022991.1	lcl|NC_022991.1_prot_WP_000941935.1_4353	Chromosome	none	4671599	4672021	fosfomycin resistance glutathione transferase FosA7.2
Salmonella_enterica	9093	GCF_001975345.1_ASM197534v1	NZ_CP019407.1	lcl|NZ_CP019407.1_prot_WP_000941935.1_4367	Chromosome	none	4686065	4686487	fosfomycin resistance glutathione transferase FosA7.2
Salmonella_enterica	9093	GCF_001975385.1_ASM197538v1	NZ_CP019410.1	lcl|NZ_CP019410.1_prot_WP_061377147.1_4196	Chromosome	none	4522805	4523227	fosfomycin resistance glutathione transferase FosA7.6
Salmonella_enterica	9093	GCF_003325235.1_ASM332523v1	NZ_CP030223.1	lcl|NZ_CP030223.1_prot_WP_061377147.1_3798	Chromosome	none	4013345	4013767	fosfomycin resistance glutathione transferase FosA7.6
Salmonella_enterica	9093	GCF_006165105.1_ASM616510v1	NZ_CP025445.1	lcl|NZ_CP025445.1_prot_WP_000941935.1_4359	Chromosome	none	4672687	4673109	fosfomycin resistance glutathione transferase FosA7.2
Salmonella_enterica	9093	GCF_006165125.1_ASM616512v1	NZ_CP025447.1	lcl|NZ_CP025447.1_prot_WP_000941935.1_4359	Chromosome	none	4671490	4671912	fosfomycin resistance glutathione transferase FosA7.2
Salmonella_enterica	9093	GCF_006165145.1_ASM616514v1	NZ_CP025450.1	lcl|NZ_CP025450.1_prot_WP_000941935.1_4359	Chromosome	none	4672661	4673083	fosfomycin resistance glutathione transferase FosA7.2
Salmonella_enterica	9093	GCF_006165165.1_ASM616516v1	NZ_CP025452.1	lcl|NZ_CP025452.1_prot_WP_000941935.1_4359	Chromosome	none	4672689	4673111	fosfomycin resistance glutathione transferase FosA7.2
Salmonella_enterica	9093	GCF_006165185.1_ASM616518v1	NZ_CP025446.1	lcl|NZ_CP025446.1_prot_WP_000941935.1_4397	Chromosome	none	4703392	4703814	fosfomycin resistance glutathione transferase FosA7.2
Salmonella_enterica	9093	GCF_006165205.1_ASM616520v1	NZ_CP025448.1	lcl|NZ_CP025448.1_prot_WP_000941935.1_4359	Chromosome	none	4671495	4671917	fosfomycin resistance glutathione transferase FosA7.2
Salmonella_enterica	9093	GCF_006165225.1_ASM616522v1	NZ_CP025449.1	lcl|NZ_CP025449.1_prot_WP_000941935.1_4359	Chromosome	none	4672686	4673108	fosfomycin resistance glutathione transferase FosA7.2
Salmonella_enterica	9093	GCF_006165245.1_ASM616524v1	NZ_CP025451.1	lcl|NZ_CP025451.1_prot_WP_000941935.1_4359	Chromosome	none	4672689	4673111	fosfomycin resistance glutathione transferase FosA7.2
Salmonella_enterica	9093	GCF_006165265.1_ASM616526v1	NZ_CP025453.1	lcl|NZ_CP025453.1_prot_WP_000941935.1_4449	Chromosome	none	4750169	4750591	fosfomycin resistance glutathione transferase FosA7.2
Salmonella_enterica	9093	GCF_006165285.1_ASM616528v1	NZ_CP025454.1	lcl|NZ_CP025454.1_prot_WP_000941935.1_4360	Chromosome	none	4671491	4671913	fosfomycin resistance glutathione transferase FosA7.2
Salmonella_enterica	9093	GCF_009664615.1_ASM966461v1	NZ_CP045958.1	lcl|NZ_CP045958.1_prot_WP_000941934.1_3804	Chromosome	none	4013978	4014400	fosfomycin resistance glutathione transferase FosA7
Salmonella_enterica	9093	GCF_009730015.1_ASM973001v1	NZ_CP046291.1	lcl|NZ_CP046291.1_prot_WP_061377147.1_1280	Chromosome	none	1384292	1384714	fosfomycin resistance glutathione transferase FosA7.6
Salmonella_enterica	9093	GCF_012169275.1_ASM1216927v1	NZ_CP048775.1	lcl|NZ_CP048775.1_prot_WP_000941935.1_3862	Chromosome	none	4072594	4073016	fosfomycin resistance glutathione transferase FosA7.2
Salmonella_enterica	9093	GCF_016454245.1_ASM1645424v1	NZ_CP051356.1	lcl|NZ_CP051356.1_prot_WP_000941935.1_4033	Chromosome	none	4204915	4205337	fosfomycin resistance glutathione transferase FosA7.2
Salmonella_enterica	9093	GCF_016454585.1_ASM1645458v1	NZ_CP051402.1	lcl|NZ_CP051402.1_prot_WP_000941935.1_3867	Chromosome	none	4094947	4095369	fosfomycin resistance glutathione transferase FosA7.2
Salmonella_enterica	9124	GCF_001647755.1_ASM164775v1	NZ_CP015725.1	lcl|NZ_CP015725.1_prot_WP_001334766.1_4521	Plasmid	none	1586	2416	oxacillin-hydrolyzing class D beta-lactamase OXA-1
Salmonella_enterica	9124	GCF_002224405.1_ASM222440v1	NZ_CP022451.1	lcl|NZ_CP022451.1_prot_WP_001334766.1_4515	Plasmid	none	16197	17027	oxacillin-hydrolyzing class D beta-lactamase OXA-1
Salmonella_enterica	9124	GCF_004124035.2_ASM412403v2	NZ_CP033224.2	lcl|NZ_CP033224.2_prot_WP_001334766.1_4863	Plasmid	none	115876	116706	oxacillin-hydrolyzing class D beta-lactamase OXA-1
Salmonella_enterica	9124	GCF_004124095.2_ASM412409v2	NZ_CP033253.2	lcl|NZ_CP033253.2_prot_WP_001334766.1_4808	Plasmid	none	113674	114504	oxacillin-hydrolyzing class D beta-lactamase OXA-1
Salmonella_enterica	9124	GCF_004124195.2_ASM412419v2	NZ_CP033350.2	lcl|NZ_CP033350.2_prot_WP_001334766.1_647	Chromosome	none	691784	692614	oxacillin-hydrolyzing class D beta-lactamase OXA-1
Salmonella_enterica	9124	GCF_004124215.2_ASM412421v2	NZ_CP033353.2	lcl|NZ_CP033353.2_prot_WP_001334766.1_4694	Plasmid	none	234655	235485	oxacillin-hydrolyzing class D beta-lactamase OXA-1
Salmonella_enterica	9124	GCF_005222465.1_ASM522246v1	NZ_CP028900.1	lcl|NZ_CP028900.1_prot_WP_001334766.1_647	Chromosome	none	691473	692303	oxacillin-hydrolyzing class D beta-lactamase OXA-1
Salmonella_enterica	9124	GCF_005844025.1_ASM584402v1	NZ_CP040457.1	lcl|NZ_CP040457.1_prot_WP_001334766.1_4990	Plasmid	none	241386	242216	oxacillin-hydrolyzing class D beta-lactamase OXA-1
Salmonella_enterica	9124	GCF_006461325.2_ASM646132v2	NZ_CP069167.1	lcl|NZ_CP069167.1_prot_WP_001334766.1_4764	Plasmid	none	116796	117626	oxacillin-hydrolyzing class D beta-lactamase OXA-1
Salmonella_enterica	9124	GCF_006517075.1_ASM651707v1	NZ_CP041182.1	lcl|NZ_CP041182.1_prot_WP_001334766.1_4685	Plasmid	none	183360	184190	oxacillin-hydrolyzing class D beta-lactamase OXA-1
Salmonella_enterica	9124	GCF_009728875.2_ASM972887v2	NZ_CP033382.2	lcl|NZ_CP033382.2_prot_WP_001334766.1_4600	Plasmid	none	92763	93593	oxacillin-hydrolyzing class D beta-lactamase OXA-1
Salmonella_enterica	9124	GCF_009806735.1_ASM980673v1	NZ_CP047116.1	lcl|NZ_CP047116.1_prot_WP_001334766.1_4898	Plasmid	none	123089	123919	oxacillin-hydrolyzing class D beta-lactamase OXA-1
Salmonella_enterica	9124	GCF_012052605.1_ASM1205260v1	NZ_CP050772.1	lcl|NZ_CP050772.1_prot_WP_001334766.1_4570	Plasmid	none	119036	119866	oxacillin-hydrolyzing class D beta-lactamase OXA-1
Salmonella_enterica	9124	GCF_012052965.1_ASM1205296v1	NZ_CP050761.1	lcl|NZ_CP050761.1_prot_WP_001334766.1_4639	Plasmid	none	123454	124284	oxacillin-hydrolyzing class D beta-lactamase OXA-1
Salmonella_enterica	9124	GCF_012053525.1_ASM1205352v1	NZ_CP050778.1	lcl|NZ_CP050778.1_prot_WP_001334766.1_4611	Plasmid	none	96068	96898	oxacillin-hydrolyzing class D beta-lactamase OXA-1
Salmonella_enterica	9124	GCF_012053725.1_ASM1205372v1	NZ_CP050785.1	lcl|NZ_CP050785.1_prot_WP_001334766.1_756	Chromosome	none	789963	790793	oxacillin-hydrolyzing class D beta-lactamase OXA-1
Salmonella_enterica	9124	GCF_012053905.1_ASM1205390v1	NZ_CP050784.1	lcl|NZ_CP050784.1_prot_WP_001334766.1_4689	Plasmid	none	176812	177642	oxacillin-hydrolyzing class D beta-lactamase OXA-1
Salmonella_enterica	9124	GCF_012054045.1_ASM1205404v1	NZ_CP050780.1	lcl|NZ_CP050780.1_prot_WP_001334766.1_4578	Plasmid	none	122430	123260	oxacillin-hydrolyzing class D beta-lactamase OXA-1
Salmonella_enterica	9124	GCF_013416235.1_ASM1341623v1	NZ_CP050131.1	lcl|NZ_CP050131.1_prot_WP_001334766.1_5005	Plasmid	none	191321	192151	oxacillin-hydrolyzing class D beta-lactamase OXA-1
Salmonella_enterica	9124	GCF_014217955.1_ASM1421795v1	NZ_CP031190.1	lcl|NZ_CP031190.1_prot_WP_001334766.1_4520	Plasmid	none	33908	34738	oxacillin-hydrolyzing class D beta-lactamase OXA-1
Salmonella_enterica	9124	GCF_015697745.1_ASM1569774v1	NZ_CP061116.1	lcl|NZ_CP061116.1_prot_WP_001334766.1_4962	Plasmid	none	154724	155554	oxacillin-hydrolyzing class D beta-lactamase OXA-1
Salmonella_enterica	9124	GCF_019670445.1_ASM1967044v1	NZ_AP023318.1	lcl|NZ_AP023318.1_prot_WP_001334766.1_4850	Plasmid	none	116269	117099	oxacillin-hydrolyzing class D beta-lactamase OXA-1
Salmonella_enterica	9124	GCF_900166885.1_39674_D01	NZ_LT795115.1	lcl|NZ_LT795115.1_prot_WP_001334766.1_4824	Plasmid	none	87157	87987	oxacillin-hydrolyzing class D beta-lactamase OXA-1
Salmonella_enterica	9127	GCF_001647755.1_ASM164775v1	NZ_CP015725.1	lcl|NZ_CP015725.1_prot_WP_063840321.1_4520	Plasmid	none	901	1455	fluoroquinolone-acetylating aminoglycoside 6'-N-acetyltransferase AAC(6')-Ib-cr5
Salmonella_enterica	9127	GCF_002224405.1_ASM222440v1	NZ_CP022451.1	lcl|NZ_CP022451.1_prot_WP_063840321.1_4516	Plasmid	none	17158	17712	fluoroquinolone-acetylating aminoglycoside 6'-N-acetyltransferase AAC(6')-Ib-cr5
Salmonella_enterica	9127	GCF_004124035.2_ASM412403v2	NZ_CP033224.2	lcl|NZ_CP033224.2_prot_WP_063840321.1_4862	Plasmid	none	115191	115745	fluoroquinolone-acetylating aminoglycoside 6'-N-acetyltransferase AAC(6')-Ib-cr5
Salmonella_enterica	9127	GCF_004124095.2_ASM412409v2	NZ_CP033253.2	lcl|NZ_CP033253.2_prot_WP_063840321.1_4809	Plasmid	none	114635	115189	fluoroquinolone-acetylating aminoglycoside 6'-N-acetyltransferase AAC(6')-Ib-cr5
Salmonella_enterica	9127	GCF_004124195.2_ASM412419v2	NZ_CP033350.2	lcl|NZ_CP033350.2_prot_WP_063840321.1_648	Chromosome	none	692745	693299	fluoroquinolone-acetylating aminoglycoside 6'-N-acetyltransferase AAC(6')-Ib-cr5
Salmonella_enterica	9127	GCF_004124215.2_ASM412421v2	NZ_CP033353.2	lcl|NZ_CP033353.2_prot_WP_063840321.1_4695	Plasmid	none	235616	236170	fluoroquinolone-acetylating aminoglycoside 6'-N-acetyltransferase AAC(6')-Ib-cr5
Salmonella_enterica	9127	GCF_005222465.1_ASM522246v1	NZ_CP028900.1	lcl|NZ_CP028900.1_prot_WP_063840321.1_648	Chromosome	none	692434	692988	fluoroquinolone-acetylating aminoglycoside 6'-N-acetyltransferase AAC(6')-Ib-cr5
Salmonella_enterica	9127	GCF_005844025.1_ASM584402v1	NZ_CP040457.1	lcl|NZ_CP040457.1_prot_WP_063840321.1_4989	Plasmid	none	240701	241255	fluoroquinolone-acetylating aminoglycoside 6'-N-acetyltransferase AAC(6')-Ib-cr5
Salmonella_enterica	9127	GCF_006461325.2_ASM646132v2	NZ_CP069167.1	lcl|NZ_CP069167.1_prot_WP_063840321.1_4765	Plasmid	none	117757	118311	fluoroquinolone-acetylating aminoglycoside 6'-N-acetyltransferase AAC(6')-Ib-cr5
Salmonella_enterica	9127	GCF_006517075.1_ASM651707v1	NZ_CP041182.1	lcl|NZ_CP041182.1_prot_WP_063840321.1_4686	Plasmid	none	184321	184875	fluoroquinolone-acetylating aminoglycoside 6'-N-acetyltransferase AAC(6')-Ib-cr5
Salmonella_enterica	9127	GCF_009728875.2_ASM972887v2	NZ_CP033382.2	lcl|NZ_CP033382.2_prot_WP_063840321.1_4601	Plasmid	none	93724	94278	fluoroquinolone-acetylating aminoglycoside 6'-N-acetyltransferase AAC(6')-Ib-cr5
Salmonella_enterica	9127	GCF_009806735.1_ASM980673v1	NZ_CP047116.1	lcl|NZ_CP047116.1_prot_WP_063840321.1_4899	Plasmid	none	124050	124604	fluoroquinolone-acetylating aminoglycoside 6'-N-acetyltransferase AAC(6')-Ib-cr5
Salmonella_enterica	9127	GCF_012052605.1_ASM1205260v1	NZ_CP050772.1	lcl|NZ_CP050772.1_prot_WP_063840321.1_4571	Plasmid	none	119997	120551	fluoroquinolone-acetylating aminoglycoside 6'-N-acetyltransferase AAC(6')-Ib-cr5
Salmonella_enterica	9127	GCF_012052965.1_ASM1205296v1	NZ_CP050761.1	lcl|NZ_CP050761.1_prot_WP_063840321.1_4640	Plasmid	none	124415	124969	fluoroquinolone-acetylating aminoglycoside 6'-N-acetyltransferase AAC(6')-Ib-cr5
Salmonella_enterica	9127	GCF_012053525.1_ASM1205352v1	NZ_CP050778.1	lcl|NZ_CP050778.1_prot_WP_063840321.1_4610	Plasmid	none	95383	95937	fluoroquinolone-acetylating aminoglycoside 6'-N-acetyltransferase AAC(6')-Ib-cr5
Salmonella_enterica	9127	GCF_012053725.1_ASM1205372v1	NZ_CP050785.1	lcl|NZ_CP050785.1_prot_WP_063840321.1_757	Chromosome	none	790924	791478	fluoroquinolone-acetylating aminoglycoside 6'-N-acetyltransferase AAC(6')-Ib-cr5
Salmonella_enterica	9127	GCF_012053905.1_ASM1205390v1	NZ_CP050784.1	lcl|NZ_CP050784.1_prot_WP_063840321.1_4690	Plasmid	none	177773	178327	fluoroquinolone-acetylating aminoglycoside 6'-N-acetyltransferase AAC(6')-Ib-cr5
Salmonella_enterica	9127	GCF_012054045.1_ASM1205404v1	NZ_CP050780.1	lcl|NZ_CP050780.1_prot_WP_063840321.1_4579	Plasmid	none	123391	123945	fluoroquinolone-acetylating aminoglycoside 6'-N-acetyltransferase AAC(6')-Ib-cr5
Salmonella_enterica	9127	GCF_013416235.1_ASM1341623v1	NZ_CP050131.1	lcl|NZ_CP050131.1_prot_WP_063840321.1_5006	Plasmid	none	192282	192836	fluoroquinolone-acetylating aminoglycoside 6'-N-acetyltransferase AAC(6')-Ib-cr5
Salmonella_enterica	9127	GCF_014217955.1_ASM1421795v1	NZ_CP031190.1	lcl|NZ_CP031190.1_prot_WP_063840321.1_4519	Plasmid	none	33223	33777	fluoroquinolone-acetylating aminoglycoside 6'-N-acetyltransferase AAC(6')-Ib-cr5
Salmonella_enterica	9127	GCF_015697745.1_ASM1569774v1	NZ_CP061116.1	lcl|NZ_CP061116.1_prot_WP_063840321.1_4961	Plasmid	none	154039	154593	fluoroquinolone-acetylating aminoglycoside 6'-N-acetyltransferase AAC(6')-Ib-cr5
Salmonella_enterica	9127	GCF_019670445.1_ASM1967044v1	NZ_AP023318.1	lcl|NZ_AP023318.1_prot_WP_063840321.1_4849	Plasmid	none	115584	116138	fluoroquinolone-acetylating aminoglycoside 6'-N-acetyltransferase AAC(6')-Ib-cr5
Salmonella_enterica	9127	GCF_900166885.1_39674_D01	NZ_LT795115.1	lcl|NZ_LT795115.1_prot_WP_063840321.1_4823	Plasmid	none	86472	87026	fluoroquinolone-acetylating aminoglycoside 6'-N-acetyltransferase AAC(6')-Ib-cr5
Salmonella_enterica	9393	GCF_000272895.2_ASM27289v3	NZ_CP009566.1	lcl|NZ_CP009566.1_prot_WP_000976514.1_4818	Plasmid	none	10087	11232	class C beta-lactamase CMY-2
Salmonella_enterica	9393	GCF_001441205.1_ASM144120v1	NZ_CP012923.1	lcl|NZ_CP012923.1_prot_WP_000976514.1_4520	Plasmid	none	9322	10467	class C beta-lactamase CMY-2
Salmonella_enterica	9393	GCF_001441225.1_ASM144122v1	NZ_CP012929.1	lcl|NZ_CP012929.1_prot_WP_000976514.1_4655	Plasmid	none	12633	13778	class C beta-lactamase CMY-2
Salmonella_enterica	9393	GCF_001441245.1_ASM144124v1	NZ_CP012936.1	lcl|NZ_CP012936.1_prot_WP_000976514.1_4807	Plasmid	none	9322	10467	class C beta-lactamase CMY-2
Salmonella_enterica	9393	GCF_001623645.2_ASM162364v2	NZ_CP016865.1	lcl|NZ_CP016865.1_prot_WP_000976514.1_4652	Plasmid	none	8868	10013	class C beta-lactamase CMY-2
Salmonella_enterica	9393	GCF_001690055.1_ASM169005v1	NZ_CP016516.1	lcl|NZ_CP016516.1_prot_WP_000976514.1_4520	Plasmid	none	9322	10467	class C beta-lactamase CMY-2
Salmonella_enterica	9393	GCF_001690115.1_ASM169011v1	NZ_CP016522.1	lcl|NZ_CP016522.1_prot_WP_000976514.1_4476	Plasmid	none	9328	10473	class C beta-lactamase CMY-2
Salmonella_enterica	9393	GCF_001692575.1_ASM169257v1	NZ_CP016572.1	lcl|NZ_CP016572.1_prot_WP_000976514.1_4522	Plasmid	none	9322	10467	class C beta-lactamase CMY-2
Salmonella_enterica	9393	GCF_001692595.1_ASM169259v1	NZ_CP016568.1	lcl|NZ_CP016568.1_prot_WP_000976514.1_4522	Plasmid	none	9322	10467	class C beta-lactamase CMY-2
Salmonella_enterica	9393	GCF_002208965.1_ASM220896v2	NZ_CP022064.1	lcl|NZ_CP022064.1_prot_WP_064757259.1_4878	Plasmid	none	25293	26411	CMY-2 family class C beta-lactamase
Salmonella_enterica	9393	GCF_003324835.1_ASM332483v1	NZ_CP030000.1	lcl|NZ_CP030000.1_prot_WP_000976514.1_4494	Plasmid	none	8913	10058	class C beta-lactamase CMY-2
Salmonella_enterica	9393	GCF_003325335.1_ASM332533v1	NZ_CP030025.1	lcl|NZ_CP030025.1_prot_WP_000976514.1_4462	Plasmid	none	8913	10058	class C beta-lactamase CMY-2
Salmonella_enterica	9393	GCF_003971525.1_ASM397152v1	NZ_CP031362.1	lcl|NZ_CP031362.1_prot_WP_000976514.1_4689	Plasmid	none	187812	188957	class C beta-lactamase CMY-2
Salmonella_enterica	9393	GCF_003986655.1_ASM398665v1	NZ_CP028315.1	lcl|NZ_CP028315.1_prot_WP_000976514.1_4533	Plasmid	none	12535	13680	class C beta-lactamase CMY-2
Salmonella_enterica	9393	GCF_008727595.1_ASM872759v1	NZ_CP044183.1	lcl|NZ_CP044183.1_prot_WP_000976514.1_4615	Plasmid	none	93347	94492	class C beta-lactamase CMY-2
Salmonella_enterica	9393	GCF_014334175.1_ASM1433417v1	NZ_CP060509.1	lcl|NZ_CP060509.1_prot_WP_000976514.1_4534	Plasmid	none	160538	161683	class C beta-lactamase CMY-2
Salmonella_enterica	9393	GCF_016452005.1_ASM1645200v1	NZ_CP051312.1	lcl|NZ_CP051312.1_prot_WP_000976514.1_4900	Plasmid	none	64152	65297	class C beta-lactamase CMY-2
Salmonella_enterica	9393	GCF_016452025.1_ASM1645202v1	NZ_CP051314.1	lcl|NZ_CP051314.1_prot_WP_000976514.1_4448	Plasmid	none	50107	51252	class C beta-lactamase CMY-2
Salmonella_enterica	9393	GCF_016452145.1_ASM1645214v1	NZ_CP051343.1	lcl|NZ_CP051343.1_prot_WP_000976514.1_4998	Plasmid	none	100043	101188	class C beta-lactamase CMY-2
Salmonella_enterica	9393	GCF_016454605.1_ASM1645460v1	NZ_CP051405.1	lcl|NZ_CP051405.1_prot_WP_000976514.1_4603	Plasmid	none	75930	77075	class C beta-lactamase CMY-2
Salmonella_enterica	9393	GCF_019468645.1_ASM1946864v1	NZ_CP080513.1	lcl|NZ_CP080513.1_prot_WP_000976514.1_2230	Chromosome	none	2375674	2376819	class C beta-lactamase CMY-2
Salmonella_enterica	9413	GCF_002224405.1_ASM222440v1	NZ_CP022451.1	lcl|NZ_CP022451.1_prot_WP_000259031.1_4511	Plasmid	none	13487	14326	sulfonamide-resistant dihydropteroate synthase Sul1
Salmonella_enterica	9413	GCF_004124035.2_ASM412403v2	NZ_CP033224.2	lcl|NZ_CP033224.2_prot_WP_000259031.1_4867	Plasmid	none	118577	119416	sulfonamide-resistant dihydropteroate synthase Sul1
Salmonella_enterica	9413	GCF_004124095.2_ASM412409v2	NZ_CP033253.2	lcl|NZ_CP033253.2_prot_WP_000259031.1_4804	Plasmid	none	110964	111803	sulfonamide-resistant dihydropteroate synthase Sul1
Salmonella_enterica	9413	GCF_004124215.2_ASM412421v2	NZ_CP033353.2	lcl|NZ_CP033353.2_prot_WP_000259031.1_4690	Plasmid	none	231945	232784	sulfonamide-resistant dihydropteroate synthase Sul1
Salmonella_enterica	9413	GCF_005844025.1_ASM584402v1	NZ_CP040457.1	lcl|NZ_CP040457.1_prot_WP_000259031.1_4994	Plasmid	none	244087	244926	sulfonamide-resistant dihydropteroate synthase Sul1
Salmonella_enterica	9413	GCF_006461325.2_ASM646132v2	NZ_CP069167.1	lcl|NZ_CP069167.1_prot_WP_000259031.1_4760	Plasmid	none	114086	114925	sulfonamide-resistant dihydropteroate synthase Sul1
Salmonella_enterica	9413	GCF_006517075.1_ASM651707v1	NZ_CP041182.1	lcl|NZ_CP041182.1_prot_WP_000259031.1_4681	Plasmid	none	180650	181489	sulfonamide-resistant dihydropteroate synthase Sul1
Salmonella_enterica	9413	GCF_009728875.2_ASM972887v2	NZ_CP033382.2	lcl|NZ_CP033382.2_prot_WP_000259031.1_4596	Plasmid	none	90053	90892	sulfonamide-resistant dihydropteroate synthase Sul1
Salmonella_enterica	9413	GCF_009728895.2_ASM972889v2	NZ_CP033385.2	lcl|NZ_CP033385.2_prot_WP_000259031.1_4613	Plasmid	none	144519	145358	sulfonamide-resistant dihydropteroate synthase Sul1
Salmonella_enterica	9413	GCF_009806735.1_ASM980673v1	NZ_CP047116.1	lcl|NZ_CP047116.1_prot_WP_000259031.1_4894	Plasmid	none	120379	121218	sulfonamide-resistant dihydropteroate synthase Sul1
Salmonella_enterica	9413	GCF_012050025.1_ASM1205002v1	NZ_CP050751.1	lcl|NZ_CP050751.1_prot_WP_000259031.1_4861	Plasmid	none	110835	111674	sulfonamide-resistant dihydropteroate synthase Sul1
Salmonella_enterica	9413	GCF_012051245.1_ASM1205124v1	NZ_CP050729.1	lcl|NZ_CP050729.1_prot_WP_000259031.1_4828	Plasmid	none	110416	111255	sulfonamide-resistant dihydropteroate synthase Sul1
Salmonella_enterica	9413	GCF_012052225.1_ASM1205222v1	NZ_CP050754.1	lcl|NZ_CP050754.1_prot_WP_000259031.1_4861	Plasmid	none	110835	111674	sulfonamide-resistant dihydropteroate synthase Sul1
Salmonella_enterica	9413	GCF_012052605.1_ASM1205260v1	NZ_CP050772.1	lcl|NZ_CP050772.1_prot_WP_000259031.1_4566	Plasmid	none	116326	117165	sulfonamide-resistant dihydropteroate synthase Sul1
Salmonella_enterica	9413	GCF_012052965.1_ASM1205296v1	NZ_CP050761.1	lcl|NZ_CP050761.1_prot_WP_000259031.1_4635	Plasmid	none	120744	121583	sulfonamide-resistant dihydropteroate synthase Sul1
Salmonella_enterica	9413	GCF_012053145.1_ASM1205314v1	NZ_CP050764.1	lcl|NZ_CP050764.1_prot_WP_000259031.1_3584	Chromosome	none	3728337	3729176	sulfonamide-resistant dihydropteroate synthase Sul1
Salmonella_enterica	9413	GCF_012053525.1_ASM1205352v1	NZ_CP050778.1	lcl|NZ_CP050778.1_prot_WP_000259031.1_4615	Plasmid	none	98769	99608	sulfonamide-resistant dihydropteroate synthase Sul1
Salmonella_enterica	9413	GCF_012053905.1_ASM1205390v1	NZ_CP050784.1	lcl|NZ_CP050784.1_prot_WP_000259031.1_4685	Plasmid	none	174102	174941	sulfonamide-resistant dihydropteroate synthase Sul1
Salmonella_enterica	9413	GCF_012054045.1_ASM1205404v1	NZ_CP050780.1	lcl|NZ_CP050780.1_prot_WP_000259031.1_4574	Plasmid	none	119720	120559	sulfonamide-resistant dihydropteroate synthase Sul1
Salmonella_enterica	9413	GCF_019670325.1_ASM1967032v1	NZ_AP023305.1	lcl|NZ_AP023305.1_prot_WP_000259031.1_4853	Plasmid	none	120490	121329	sulfonamide-resistant dihydropteroate synthase Sul1
Salmonella_enterica	9413	GCF_900166885.1_39674_D01	NZ_LT795115.1	lcl|NZ_LT795115.1_prot_WP_000259031.1_4828	Plasmid	none	89858	90697	sulfonamide-resistant dihydropteroate synthase Sul1
Salmonella_enterica	9471	GCF_004124035.2_ASM412403v2	NZ_CP033224.2	lcl|NZ_CP033224.2_prot_WP_000259031.1_4824	Plasmid	none	81144	81983	sulfonamide-resistant dihydropteroate synthase Sul1
Salmonella_enterica	9471	GCF_004124195.2_ASM412419v2	NZ_CP033350.2	lcl|NZ_CP033350.2_prot_WP_000259031.1_679	Chromosome	none	722783	723622	sulfonamide-resistant dihydropteroate synthase Sul1
Salmonella_enterica	9471	GCF_005222465.1_ASM522246v1	NZ_CP028900.1	lcl|NZ_CP028900.1_prot_WP_000259031.1_679	Chromosome	none	722472	723311	sulfonamide-resistant dihydropteroate synthase Sul1
Salmonella_enterica	9471	GCF_006517015.1_ASM651701v1	NZ_CP041174.1	lcl|NZ_CP041174.1_prot_WP_000259031.1_4659	Plasmid	none	237124	237963	sulfonamide-resistant dihydropteroate synthase Sul1
Salmonella_enterica	9471	GCF_008931225.1_ASM893122v1	NZ_CP035916.1	lcl|NZ_CP035916.1_prot_WP_000259031.1_4836	Plasmid	none	188619	189458	sulfonamide-resistant dihydropteroate synthase Sul1
Salmonella_enterica	9471	GCF_008931245.1_ASM893124v1	NZ_CP035918.1	lcl|NZ_CP035918.1_prot_WP_000259031.1_4895	Plasmid	none	154031	154870	sulfonamide-resistant dihydropteroate synthase Sul1
Salmonella_enterica	9471	GCF_009806735.1_ASM980673v1	NZ_CP047116.1	lcl|NZ_CP047116.1_prot_WP_000259031.1_4928	Plasmid	none	149099	149938	sulfonamide-resistant dihydropteroate synthase Sul1
Salmonella_enterica	9471	GCF_012050025.1_ASM1205002v1	NZ_CP050751.1	lcl|NZ_CP050751.1_prot_WP_000259031.1_4911	Plasmid	none	151543	152382	sulfonamide-resistant dihydropteroate synthase Sul1
Salmonella_enterica	9471	GCF_012051245.1_ASM1205124v1	NZ_CP050729.1	lcl|NZ_CP050729.1_prot_WP_000259031.1_4857	Plasmid	none	131999	132838	sulfonamide-resistant dihydropteroate synthase Sul1
Salmonella_enterica	9471	GCF_012052225.1_ASM1205222v1	NZ_CP050754.1	lcl|NZ_CP050754.1_prot_WP_000259031.1_4910	Plasmid	none	151750	152589	sulfonamide-resistant dihydropteroate synthase Sul1
Salmonella_enterica	9471	GCF_012053325.1_ASM1205332v1	NZ_CP050769.1	lcl|NZ_CP050769.1_prot_WP_000259031.1_720	Chromosome	none	741899	742738	sulfonamide-resistant dihydropteroate synthase Sul1
Salmonella_enterica	9471	GCF_013416235.1_ASM1341623v1	NZ_CP050131.1	lcl|NZ_CP050131.1_prot_WP_000259031.1_4929	Plasmid	none	123720	124559	sulfonamide-resistant dihydropteroate synthase Sul1
Salmonella_enterica	9471	GCF_014217955.1_ASM1421795v1	NZ_CP031190.1	lcl|NZ_CP031190.1_prot_WP_000259031.1_4600	Plasmid	none	109783	110622	sulfonamide-resistant dihydropteroate synthase Sul1
Salmonella_enterica	9471	GCF_014217955.1_ASM1421795v1	NZ_CP031190.1	lcl|NZ_CP031190.1_prot_WP_000259031.1_4524	Plasmid	none	36609	37448	sulfonamide-resistant dihydropteroate synthase Sul1
Salmonella_enterica	9471	GCF_015697745.1_ASM1569774v1	NZ_CP061116.1	lcl|NZ_CP061116.1_prot_WP_000259031.1_4923	Plasmid	none	123721	124560	sulfonamide-resistant dihydropteroate synthase Sul1
Salmonella_enterica	9471	GCF_015697785.1_ASM1569778v1	NZ_CP061123.1	lcl|NZ_CP061123.1_prot_WP_000259031.1_4863	Plasmid	none	159898	160737	sulfonamide-resistant dihydropteroate synthase Sul1
Salmonella_enterica	9471	GCF_015697805.1_ASM1569780v1	NZ_CP061125.1	lcl|NZ_CP061125.1_prot_WP_000259031.1_4900	Plasmid	none	142104	142943	sulfonamide-resistant dihydropteroate synthase Sul1
Salmonella_enterica	9471	GCF_015732575.1_S520	NZ_CP061120.1	lcl|NZ_CP061120.1_prot_WP_000259031.1_4978	Plasmid	none	155409	156248	sulfonamide-resistant dihydropteroate synthase Sul1
Salmonella_enterica	9471	GCF_018460045.1_ASM1846004v1	NZ_CP075373.1	lcl|NZ_CP075373.1_prot_WP_000259031.1_4937	Plasmid	none	94459	95298	sulfonamide-resistant dihydropteroate synthase Sul1
Salmonella_enterica	9471	GCF_019670445.1_ASM1967044v1	NZ_AP023318.1	lcl|NZ_AP023318.1_prot_WP_000259031.1_4854	Plasmid	none	118970	119809	sulfonamide-resistant dihydropteroate synthase Sul1
Salmonella_enterica	9471	GCF_900166885.1_39674_D01	NZ_LT795115.1	lcl|NZ_LT795115.1_prot_WP_000259031.1_4785	Plasmid	none	52426	53265	sulfonamide-resistant dihydropteroate synthase Sul1
Salmonella_enterica	9530	GCF_000636135.1_ASM63613v1	NZ_CP007581.1	lcl|NZ_CP007581.1_prot_WP_001261740.1_3949	Chromosome	none	4111287	4112078	ANT(3'')-Ia family aminoglycoside nucleotidyltransferase AadA2
Salmonella_enterica	9530	GCF_001576255.1_ASM157625v1	NZ_CP014358.1	lcl|NZ_CP014358.1_prot_WP_001261740.1_3948	Chromosome	phage	4111237	4112028	ANT(3'')-Ia family aminoglycoside nucleotidyltransferase AadA2
Salmonella_enterica	9530	GCF_001623725.1_ASM162372v1	NZ_CP014969.1	lcl|NZ_CP014969.1_prot_WP_001261740.1_52	Chromosome	phage	51759	52550	ANT(3'')-Ia family aminoglycoside nucleotidyltransferase AadA2
Salmonella_enterica	9530	GCF_001623805.1_ASM162380v1	NZ_CP014975.1	lcl|NZ_CP014975.1_prot_WP_001261740.1_50	Chromosome	none	48396	49187	ANT(3'')-Ia family aminoglycoside nucleotidyltransferase AadA2
Salmonella_enterica	9530	GCF_001623825.2_ASM162382v2	NZ_CP014979.2	lcl|NZ_CP014979.2_prot_WP_001261740.1_50	Chromosome	none	48396	49187	ANT(3'')-Ia family aminoglycoside nucleotidyltransferase AadA2
Salmonella_enterica	9530	GCF_002761055.1_ASM276105v1	NZ_CP018657.1	lcl|NZ_CP018657.1_prot_WP_001261740.1_2263	Chromosome	none	2355870	2356661	ANT(3'')-Ia family aminoglycoside nucleotidyltransferase AadA2
Salmonella_enterica	9530	GCF_002984285.1_ASM298428v1	NZ_CP027410.1	lcl|NZ_CP027410.1_prot_WP_001261740.1_4331	Chromosome	none	4527045	4527836	ANT(3'')-Ia family aminoglycoside nucleotidyltransferase AadA2
Salmonella_enterica	9530	GCF_003181075.1_ASM318107v1	NZ_CP029593.1	lcl|NZ_CP029593.1_prot_WP_001261740.1_1516	Chromosome	phage	1637736	1638527	ANT(3'')-Ia family aminoglycoside nucleotidyltransferase AadA2
Salmonella_enterica	9530	GCF_003181155.1_ASM318115v1	NZ_CP029595.1	lcl|NZ_CP029595.1_prot_WP_001261740.1_4634	Chromosome	phage	4873262	4874053	ANT(3'')-Ia family aminoglycoside nucleotidyltransferase AadA2
Salmonella_enterica	9530	GCF_003986675.1_ASM398667v1	NZ_CP028318.1	lcl|NZ_CP028318.1_prot_WP_001261740.1_4600	Chromosome	phage	4851198	4851989	ANT(3'')-Ia family aminoglycoside nucleotidyltransferase AadA2
Salmonella_enterica	9530	GCF_004919325.1_ASM491932v1	NZ_CP039579.1	lcl|NZ_CP039579.1_prot_WP_001261740.1_3928	Chromosome	phage	4081139	4081930	ANT(3'')-Ia family aminoglycoside nucleotidyltransferase AadA2
Salmonella_enterica	9530	GCF_004919345.1_ASM491934v1	NZ_CP039582.1	lcl|NZ_CP039582.1_prot_WP_001261740.1_3962	Chromosome	none	4120583	4121374	ANT(3'')-Ia family aminoglycoside nucleotidyltransferase AadA2
Salmonella_enterica	9530	GCF_004919365.1_ASM491936v1	NZ_CP039591.1	lcl|NZ_CP039591.1_prot_WP_001261740.1_3961	Chromosome	phage	4120366	4121157	ANT(3'')-Ia family aminoglycoside nucleotidyltransferase AadA2
Salmonella_enterica	9530	GCF_005537375.1_ASM553737v1	NZ_CP040321.1	lcl|NZ_CP040321.1_prot_WP_001261740.1_3946	Chromosome	none	4110425	4111216	ANT(3'')-Ia family aminoglycoside nucleotidyltransferase AadA2
Salmonella_enterica	9530	GCF_005885935.1_ASM588593v1	NZ_CP040568.1	lcl|NZ_CP040568.1_prot_WP_001261740.1_4704	Chromosome	phage	4932059	4932850	ANT(3'')-Ia family aminoglycoside nucleotidyltransferase AadA2
Salmonella_enterica	9530	GCF_005954705.1_ASM595470v1	NZ_CP040668.1	lcl|NZ_CP040668.1_prot_WP_001261740.1_3930	Chromosome	phage	4081467	4082258	ANT(3'')-Ia family aminoglycoside nucleotidyltransferase AadA2
Salmonella_enterica	9530	GCF_006969245.1_ASM696924v1	NZ_CP030749.1	lcl|NZ_CP030749.1_prot_WP_001261740.1_4762	Chromosome	none	5019046	5019837	ANT(3'')-Ia family aminoglycoside nucleotidyltransferase AadA2
Salmonella_enterica	9530	GCF_009884375.1_ASM988437v1	NZ_CP041976.1	lcl|NZ_CP041976.1_prot_WP_001261740.1_49	Chromosome	phage	48394	49185	ANT(3'')-Ia family aminoglycoside nucleotidyltransferase AadA2
Salmonella_enterica	9530	GCF_016452165.1_ASM1645216v1	NZ_CP053051.1	lcl|NZ_CP053051.1_prot_WP_001261740.1_51	Chromosome	phage	49093	49884	ANT(3'')-Ia family aminoglycoside nucleotidyltransferase AadA2
Salmonella_enterica	9530	GCF_016952595.1_ASM1695259v1	NZ_CP051363.1	lcl|NZ_CP051363.1_prot_WP_001261740.1_4599	Chromosome	phage	4851168	4851959	ANT(3'')-Ia family aminoglycoside nucleotidyltransferase AadA2
Salmonella_enterica	9827	GCF_002313125.1_ASM231312v1	NZ_CP022169.1	lcl|NZ_CP022169.1_prot_WP_001083725.1_4879	Plasmid	none	142414	142911	trimethoprim-resistant dihydrofolate reductase DfrA12
Salmonella_enterica	9827	GCF_004124055.2_ASM412405v2	NZ_CP033256.1	lcl|NZ_CP033256.1_prot_WP_001083725.1_4850	Plasmid	none	110715	111212	trimethoprim-resistant dihydrofolate reductase DfrA12
Salmonella_enterica	9827	GCF_004124195.2_ASM412419v2	NZ_CP033350.2	lcl|NZ_CP033350.2_prot_WP_001083725.1_684	Chromosome	none	725931	726428	trimethoprim-resistant dihydrofolate reductase DfrA12
Salmonella_enterica	9827	GCF_005222465.1_ASM522246v1	NZ_CP028900.1	lcl|NZ_CP028900.1_prot_WP_001083725.1_684	Chromosome	none	725620	726117	trimethoprim-resistant dihydrofolate reductase DfrA12
Salmonella_enterica	9827	GCF_006517015.1_ASM651701v1	NZ_CP041174.1	lcl|NZ_CP041174.1_prot_WP_001083725.1_4654	Plasmid	none	234318	234815	trimethoprim-resistant dihydrofolate reductase DfrA12
Salmonella_enterica	9827	GCF_008931245.1_ASM893124v1	NZ_CP035918.1	lcl|NZ_CP035918.1_prot_WP_001083725.1_4890	Plasmid	none	151225	151722	trimethoprim-resistant dihydrofolate reductase DfrA12
Salmonella_enterica	9827	GCF_009806735.1_ASM980673v1	NZ_CP047116.1	lcl|NZ_CP047116.1_prot_WP_001083725.1_4933	Plasmid	none	152247	152744	trimethoprim-resistant dihydrofolate reductase DfrA12
Salmonella_enterica	9827	GCF_012050025.1_ASM1205002v1	NZ_CP050751.1	lcl|NZ_CP050751.1_prot_WP_001083725.1_4906	Plasmid	none	148737	149234	trimethoprim-resistant dihydrofolate reductase DfrA12
Salmonella_enterica	9827	GCF_012051245.1_ASM1205124v1	NZ_CP050729.1	lcl|NZ_CP050729.1_prot_WP_001083725.1_4852	Plasmid	none	129193	129690	trimethoprim-resistant dihydrofolate reductase DfrA12
Salmonella_enterica	9827	GCF_012052225.1_ASM1205222v1	NZ_CP050754.1	lcl|NZ_CP050754.1_prot_WP_001083725.1_4905	Plasmid	none	148944	149441	trimethoprim-resistant dihydrofolate reductase DfrA12
Salmonella_enterica	9827	GCF_012053325.1_ASM1205332v1	NZ_CP050769.1	lcl|NZ_CP050769.1_prot_WP_001083725.1_714	Chromosome	none	737766	738263	trimethoprim-resistant dihydrofolate reductase DfrA12
Salmonella_enterica	9827	GCF_013416235.1_ASM1341623v1	NZ_CP050131.1	lcl|NZ_CP050131.1_prot_WP_001083725.1_4934	Plasmid	none	126868	127365	trimethoprim-resistant dihydrofolate reductase DfrA12
Salmonella_enterica	9827	GCF_014217955.1_ASM1421795v1	NZ_CP031190.1	lcl|NZ_CP031190.1_prot_WP_001083725.1_4529	Plasmid	none	39757	40254	trimethoprim-resistant dihydrofolate reductase DfrA12
Salmonella_enterica	9827	GCF_015697745.1_ASM1569774v1	NZ_CP061116.1	lcl|NZ_CP061116.1_prot_WP_001083725.1_4928	Plasmid	none	126869	127366	trimethoprim-resistant dihydrofolate reductase DfrA12
Salmonella_enterica	9827	GCF_015697805.1_ASM1569780v1	NZ_CP061125.1	lcl|NZ_CP061125.1_prot_WP_001083725.1_4905	Plasmid	none	145252	145749	trimethoprim-resistant dihydrofolate reductase DfrA12
Salmonella_enterica	9827	GCF_015732575.1_S520	NZ_CP061120.1	lcl|NZ_CP061120.1_prot_WP_001083725.1_4973	Plasmid	none	152603	153100	trimethoprim-resistant dihydrofolate reductase DfrA12
Salmonella_enterica	9827	GCF_018460045.1_ASM1846004v1	NZ_CP075373.1	lcl|NZ_CP075373.1_prot_WP_001083725.1_4932	Plasmid	none	91653	92150	trimethoprim-resistant dihydrofolate reductase DfrA12
Salmonella_enterica	9827	GCF_019670445.1_ASM1967044v1	NZ_AP023318.1	lcl|NZ_AP023318.1_prot_WP_001083725.1_4859	Plasmid	none	122118	122615	trimethoprim-resistant dihydrofolate reductase DfrA12
Salmonella_enterica	9927	GCF_001441245.1_ASM144124v1	NZ_CP012931.1	lcl|NZ_CP012931.1_prot_WP_000259031.1_4723	Plasmid	none	173086	173925	sulfonamide-resistant dihydropteroate synthase Sul1
Salmonella_enterica	9927	GCF_001931555.1_ASM193155v1	NZ_CP016407.1	lcl|NZ_CP016407.1_prot_WP_000259031.1_4603	Plasmid	none	161543	162382	sulfonamide-resistant dihydropteroate synthase Sul1
Salmonella_enterica	9927	GCF_001931575.1_ASM193157v1	NZ_CP016409.1	lcl|NZ_CP016409.1_prot_WP_000259031.1_4598	Plasmid	none	161543	162382	sulfonamide-resistant dihydropteroate synthase Sul1
Salmonella_enterica	9927	GCF_001931595.1_ASM193159v1	NZ_CP016411.1	lcl|NZ_CP016411.1_prot_WP_000259031.1_4593	Plasmid	none	159156	159995	sulfonamide-resistant dihydropteroate synthase Sul1
Salmonella_enterica	9927	GCF_001931615.1_ASM193161v1	NZ_CP016413.1	lcl|NZ_CP016413.1_prot_WP_000259031.1_4604	Plasmid	none	161543	162382	sulfonamide-resistant dihydropteroate synthase Sul1
Salmonella_enterica	9927	GCF_002238275.1_ASM223827v1	NZ_CP020492.1	lcl|NZ_CP020492.1_prot_WP_000259031.1_1547	Chromosome	none	1663302	1664141	sulfonamide-resistant dihydropteroate synthase Sul1
Salmonella_enterica	9927	GCF_002238275.1_ASM223827v1	NZ_CP020493.1	lcl|NZ_CP020493.1_prot_WP_000259031.1_4579	Plasmid	none	129441	130280	sulfonamide-resistant dihydropteroate synthase Sul1
Salmonella_enterica	9927	GCF_002999175.1_ASM299917v1	NZ_CP026661.1	lcl|NZ_CP026661.1_prot_WP_000259031.1_4701	Plasmid	none	258715	259554	sulfonamide-resistant dihydropteroate synthase Sul1
Salmonella_enterica	9927	GCF_003071545.1_ASM307154v1	NZ_CP027679.1	lcl|NZ_CP027679.1_prot_WP_000259031.1_4983	Plasmid	none	56091	56930	sulfonamide-resistant dihydropteroate synthase Sul1
Salmonella_enterica	9927	GCF_003589865.1_ASM358986v1	NZ_CP032397.1	lcl|NZ_CP032397.1_prot_WP_000259031.1_4942	Plasmid	none	301403	302242	sulfonamide-resistant dihydropteroate synthase Sul1
Salmonella_enterica	9927	GCF_009387895.1_ASM938789v1	NZ_CP045449.1	lcl|NZ_CP045449.1_prot_WP_000259031.1_4516	Plasmid	none	166477	167316	sulfonamide-resistant dihydropteroate synthase Sul1
Salmonella_enterica	9927	GCF_009387895.1_ASM938789v1	NZ_CP045449.1	lcl|NZ_CP045449.1_prot_WP_000259031.1_4520	Plasmid	none	172061	172900	sulfonamide-resistant dihydropteroate synthase Sul1
Salmonella_enterica	9927	GCF_009388185.1_ASM938818v1	NZ_CP045446.1	lcl|NZ_CP045446.1_prot_WP_000259031.1_4516	Plasmid	none	166478	167317	sulfonamide-resistant dihydropteroate synthase Sul1
Salmonella_enterica	9927	GCF_009388185.1_ASM938818v1	NZ_CP045446.1	lcl|NZ_CP045446.1_prot_WP_000259031.1_4520	Plasmid	none	172062	172901	sulfonamide-resistant dihydropteroate synthase Sul1
Salmonella_enterica	9927	GCF_010919335.1_ASM1091933v1	NZ_CP047882.1	lcl|NZ_CP047882.1_prot_WP_000259031.1_4589	Plasmid	none	161681	162520	sulfonamide-resistant dihydropteroate synthase Sul1
Salmonella_enterica	9927	GCF_012051625.1_ASM1205162v1	NZ_CP050734.1	lcl|NZ_CP050734.1_prot_WP_000259031.1_73	Chromosome	none	73041	73880	sulfonamide-resistant dihydropteroate synthase Sul1
Salmonella_enterica	9927	GCF_013377315.1_ASM1337731v1	NZ_CP039442.1	lcl|NZ_CP039442.1_prot_WP_000259031.1_4516	Plasmid	none	52366	53205	sulfonamide-resistant dihydropteroate synthase Sul1
Salmonella_enterica	9927	GCF_013377335.1_ASM1337733v1	NZ_CP039444.1	lcl|NZ_CP039444.1_prot_WP_000259031.1_4657	Plasmid	none	207707	208546	sulfonamide-resistant dihydropteroate synthase Sul1
Salmonella_enterica	9927	GCF_013377355.1_ASM1337735v1	NZ_CP039446.1	lcl|NZ_CP039446.1_prot_WP_000259031.1_4512	Plasmid	none	49829	50668	sulfonamide-resistant dihydropteroate synthase Sul1
Salmonella_enterica	9927	GCF_014334235.1_ASM1433423v1	NZ_CP060518.1	lcl|NZ_CP060518.1_prot_WP_000259031.1_4496	Plasmid	none	55110	55949	sulfonamide-resistant dihydropteroate synthase Sul1
Salmonella_enterica	10026	GCF_004124035.2_ASM412403v2	NZ_CP033224.2	lcl|NZ_CP033224.2_prot_WP_000018329.1_4827	Plasmid	none	83433	84248	aminoglycoside O-phosphotransferase APH(3')-Ia
Salmonella_enterica	10026	GCF_004124195.2_ASM412419v2	NZ_CP033350.2	lcl|NZ_CP033350.2_prot_WP_000018329.1_687	Chromosome	none	727727	728542	aminoglycoside O-phosphotransferase APH(3')-Ia
Salmonella_enterica	10026	GCF_005222465.1_ASM522246v1	NZ_CP028900.1	lcl|NZ_CP028900.1_prot_WP_000018329.1_687	Chromosome	none	727416	728231	aminoglycoside O-phosphotransferase APH(3')-Ia
Salmonella_enterica	10026	GCF_006517015.1_ASM651701v1	NZ_CP041174.1	lcl|NZ_CP041174.1_prot_WP_000018329.1_4651	Plasmid	none	232204	233019	aminoglycoside O-phosphotransferase APH(3')-Ia
Salmonella_enterica	10026	GCF_008931225.1_ASM893122v1	NZ_CP035916.1	lcl|NZ_CP035916.1_prot_WP_000018329.1_4817	Plasmid	none	173023	173838	aminoglycoside O-phosphotransferase APH(3')-Ia
Salmonella_enterica	10026	GCF_009806735.1_ASM980673v1	NZ_CP047116.1	lcl|NZ_CP047116.1_prot_WP_000018329.1_4936	Plasmid	none	154043	154858	aminoglycoside O-phosphotransferase APH(3')-Ia
Salmonella_enterica	10026	GCF_012050025.1_ASM1205002v1	NZ_CP050751.1	lcl|NZ_CP050751.1_prot_WP_000018329.1_4903	Plasmid	none	146623	147438	aminoglycoside O-phosphotransferase APH(3')-Ia
Salmonella_enterica	10026	GCF_012051245.1_ASM1205124v1	NZ_CP050729.1	lcl|NZ_CP050729.1_prot_WP_000018329.1_4849	Plasmid	none	127079	127894	aminoglycoside O-phosphotransferase APH(3')-Ia
Salmonella_enterica	10026	GCF_012052225.1_ASM1205222v1	NZ_CP050754.1	lcl|NZ_CP050754.1_prot_WP_000018329.1_4902	Plasmid	none	146830	147645	aminoglycoside O-phosphotransferase APH(3')-Ia
Salmonella_enterica	10026	GCF_012053325.1_ASM1205332v1	NZ_CP050769.1	lcl|NZ_CP050769.1_prot_WP_000018329.1_711	Chromosome	none	735652	736467	aminoglycoside O-phosphotransferase APH(3')-Ia
Salmonella_enterica	10026	GCF_013416235.1_ASM1341623v1	NZ_CP050131.1	lcl|NZ_CP050131.1_prot_WP_000018329.1_4937	Plasmid	none	128664	129479	aminoglycoside O-phosphotransferase APH(3')-Ia
Salmonella_enterica	10026	GCF_015697745.1_ASM1569774v1	NZ_CP061116.1	lcl|NZ_CP061116.1_prot_WP_000018329.1_4931	Plasmid	none	128665	129480	aminoglycoside O-phosphotransferase APH(3')-Ia
Salmonella_enterica	10026	GCF_015697805.1_ASM1569780v1	NZ_CP061125.1	lcl|NZ_CP061125.1_prot_WP_000018329.1_4908	Plasmid	none	147048	147863	aminoglycoside O-phosphotransferase APH(3')-Ia
Salmonella_enterica	10026	GCF_015732575.1_S520	NZ_CP061120.1	lcl|NZ_CP061120.1_prot_WP_000018329.1_4970	Plasmid	none	150489	151304	aminoglycoside O-phosphotransferase APH(3')-Ia
Salmonella_enterica	10026	GCF_016454645.1_ASM1645464v1	NZ_CP051411.1	lcl|NZ_CP051411.1_prot_WP_000018329.1_4492	Plasmid	none	29796	30611	aminoglycoside O-phosphotransferase APH(3')-Ia
Salmonella_enterica	10026	GCF_019670445.1_ASM1967044v1	NZ_AP023318.1	lcl|NZ_AP023318.1_prot_WP_000018329.1_4862	Plasmid	none	123914	124729	aminoglycoside O-phosphotransferase APH(3')-Ia
Salmonella_enterica	10026	GCF_900166885.1_39674_D01	NZ_LT795115.1	lcl|NZ_LT795115.1_prot_WP_000018329.1_4788	Plasmid	none	54715	55530	aminoglycoside O-phosphotransferase APH(3')-Ia
Salmonella_enterica	10106	GCF_004124195.2_ASM412419v2	NZ_CP033350.2	lcl|NZ_CP033350.2_prot_WP_000347934.1_670	Chromosome	none	713342	716494	multidrug efflux RND transporter permease subunit OqxB
Salmonella_enterica	10106	GCF_005222465.1_ASM522246v1	NZ_CP028900.1	lcl|NZ_CP028900.1_prot_WP_000347934.1_670	Chromosome	none	713031	716183	multidrug efflux RND transporter permease subunit OqxB
Salmonella_enterica	10106	GCF_005844025.1_ASM584402v1	NZ_CP040457.1	lcl|NZ_CP040457.1_prot_WP_032495443.1_4941	Plasmid	none	194442	197594	multidrug efflux RND transporter permease subunit OqxB2
Salmonella_enterica	10106	GCF_006517015.1_ASM651701v1	NZ_CP041174.1	lcl|NZ_CP041174.1_prot_WP_032495443.1_4668	Plasmid	none	244252	247404	multidrug efflux RND transporter permease subunit OqxB2
Salmonella_enterica	10106	GCF_008931225.1_ASM893122v1	NZ_CP035916.1	lcl|NZ_CP035916.1_prot_WP_032495443.1_4845	Plasmid	none	195748	198900	multidrug efflux RND transporter permease subunit OqxB2
Salmonella_enterica	10106	GCF_009806735.1_ASM980673v1	NZ_CP047116.1	lcl|NZ_CP047116.1_prot_WP_000347934.1_4954	Plasmid	none	169252	172404	multidrug efflux RND transporter permease subunit OqxB
Salmonella_enterica	10106	GCF_012050025.1_ASM1205002v1	NZ_CP050751.1	lcl|NZ_CP050751.1_prot_WP_000347934.1_4920	Plasmid	none	158671	161823	multidrug efflux RND transporter permease subunit OqxB
Salmonella_enterica	10106	GCF_012051245.1_ASM1205124v1	NZ_CP050729.1	lcl|NZ_CP050729.1_prot_WP_000347934.1_4866	Plasmid	none	139127	142279	multidrug efflux RND transporter permease subunit OqxB
Salmonella_enterica	10106	GCF_012052225.1_ASM1205222v1	NZ_CP050754.1	lcl|NZ_CP050754.1_prot_WP_000347934.1_4919	Plasmid	none	158878	162030	multidrug efflux RND transporter permease subunit OqxB
Salmonella_enterica	10106	GCF_013416235.1_ASM1341623v1	NZ_CP050131.1	lcl|NZ_CP050131.1_prot_WP_087525850.1_4956	Plasmid	none	143750	146902	multidrug efflux RND transporter permease subunit OqxB
Salmonella_enterica	10106	GCF_014217955.1_ASM1421795v1	NZ_CP031190.1	lcl|NZ_CP031190.1_prot_WP_000347934.1_4609	Plasmid	none	116910	120062	multidrug efflux RND transporter permease subunit OqxB
Salmonella_enterica	10106	GCF_015697745.1_ASM1569774v1	NZ_CP061116.1	lcl|NZ_CP061116.1_prot_WP_087525850.1_5005	Plasmid	none	194485	197637	multidrug efflux RND transporter permease subunit OqxB
Salmonella_enterica	10106	GCF_015697785.1_ASM1569778v1	NZ_CP061123.1	lcl|NZ_CP061123.1_prot_WP_032495443.1_4872	Plasmid	none	167027	170179	multidrug efflux RND transporter permease subunit OqxB2
Salmonella_enterica	10106	GCF_015697805.1_ASM1569780v1	NZ_CP061125.1	lcl|NZ_CP061125.1_prot_WP_032495443.1_4924	Plasmid	none	161222	164374	multidrug efflux RND transporter permease subunit OqxB2
Salmonella_enterica	10106	GCF_015732575.1_S520	NZ_CP061120.1	lcl|NZ_CP061120.1_prot_WP_094545104.1_4987	Plasmid	none	162538	165690	multidrug efflux RND transporter permease subunit OqxB
Salmonella_enterica	10106	GCF_018460045.1_ASM1846004v1	NZ_CP075373.1	lcl|NZ_CP075373.1_prot_WP_032495443.1_4913	Plasmid	none	73916	77068	multidrug efflux RND transporter permease subunit OqxB2
Salmonella_enterica	10106	GCF_900166885.1_39674_D01	NZ_LT795115.1	lcl|NZ_LT795115.1_prot_WP_000347934.1_4776	Plasmid	none	42985	46137	multidrug efflux RND transporter permease subunit OqxB
Salmonella_enterica	10107	GCF_004124195.2_ASM412419v2	NZ_CP033350.2	lcl|NZ_CP033350.2_prot_WP_002914189.1_671	Chromosome	none	716518	717693	multidrug efflux RND transporter periplasmic adaptor subunit OqxA
Salmonella_enterica	10107	GCF_005222465.1_ASM522246v1	NZ_CP028900.1	lcl|NZ_CP028900.1_prot_WP_002914189.1_671	Chromosome	none	716207	717382	multidrug efflux RND transporter periplasmic adaptor subunit OqxA
Salmonella_enterica	10107	GCF_005844025.1_ASM584402v1	NZ_CP040457.1	lcl|NZ_CP040457.1_prot_WP_063865358.1_4940	Plasmid	none	193243	194418	multidrug efflux RND transporter periplasmic adaptor subunit OqxA2
Salmonella_enterica	10107	GCF_006517015.1_ASM651701v1	NZ_CP041174.1	lcl|NZ_CP041174.1_prot_WP_063865358.1_4667	Plasmid	none	243053	244228	multidrug efflux RND transporter periplasmic adaptor subunit OqxA2
Salmonella_enterica	10107	GCF_008931225.1_ASM893122v1	NZ_CP035916.1	lcl|NZ_CP035916.1_prot_WP_063865358.1_4844	Plasmid	none	194549	195724	multidrug efflux RND transporter periplasmic adaptor subunit OqxA2
Salmonella_enterica	10107	GCF_009806735.1_ASM980673v1	NZ_CP047116.1	lcl|NZ_CP047116.1_prot_WP_002914189.1_4953	Plasmid	none	168053	169228	multidrug efflux RND transporter periplasmic adaptor subunit OqxA
Salmonella_enterica	10107	GCF_012050025.1_ASM1205002v1	NZ_CP050751.1	lcl|NZ_CP050751.1_prot_WP_002914189.1_4919	Plasmid	none	157472	158647	multidrug efflux RND transporter periplasmic adaptor subunit OqxA
Salmonella_enterica	10107	GCF_012051245.1_ASM1205124v1	NZ_CP050729.1	lcl|NZ_CP050729.1_prot_WP_002914189.1_4865	Plasmid	none	137928	139103	multidrug efflux RND transporter periplasmic adaptor subunit OqxA
Salmonella_enterica	10107	GCF_012052225.1_ASM1205222v1	NZ_CP050754.1	lcl|NZ_CP050754.1_prot_WP_002914189.1_4918	Plasmid	none	157679	158854	multidrug efflux RND transporter periplasmic adaptor subunit OqxA
Salmonella_enterica	10107	GCF_013416235.1_ASM1341623v1	NZ_CP050131.1	lcl|NZ_CP050131.1_prot_WP_063865358.1_4957	Plasmid	none	146926	148101	multidrug efflux RND transporter periplasmic adaptor subunit OqxA2
Salmonella_enterica	10107	GCF_014217955.1_ASM1421795v1	NZ_CP031190.1	lcl|NZ_CP031190.1_prot_WP_002914189.1_4608	Plasmid	none	115711	116886	multidrug efflux RND transporter periplasmic adaptor subunit OqxA
Salmonella_enterica	10107	GCF_015697745.1_ASM1569774v1	NZ_CP061116.1	lcl|NZ_CP061116.1_prot_WP_063865358.1_5004	Plasmid	none	193286	194461	multidrug efflux RND transporter periplasmic adaptor subunit OqxA2
Salmonella_enterica	10107	GCF_015697785.1_ASM1569778v1	NZ_CP061123.1	lcl|NZ_CP061123.1_prot_WP_063865358.1_4871	Plasmid	none	165828	167003	multidrug efflux RND transporter periplasmic adaptor subunit OqxA2
Salmonella_enterica	10107	GCF_015697805.1_ASM1569780v1	NZ_CP061125.1	lcl|NZ_CP061125.1_prot_WP_063865358.1_4923	Plasmid	none	160023	161198	multidrug efflux RND transporter periplasmic adaptor subunit OqxA2
Salmonella_enterica	10107	GCF_015732575.1_S520	NZ_CP061120.1	lcl|NZ_CP061120.1_prot_WP_002914189.1_4986	Plasmid	none	161339	162514	multidrug efflux RND transporter periplasmic adaptor subunit OqxA
Salmonella_enterica	10107	GCF_018460045.1_ASM1846004v1	NZ_CP075373.1	lcl|NZ_CP075373.1_prot_WP_063865358.1_4914	Plasmid	none	77092	78267	multidrug efflux RND transporter periplasmic adaptor subunit OqxA2
Salmonella_enterica	10107	GCF_900166885.1_39674_D01	NZ_LT795115.1	lcl|NZ_LT795115.1_prot_WP_002914189.1_4777	Plasmid	none	46161	47336	multidrug efflux RND transporter periplasmic adaptor subunit OqxA
Salmonella_enterica	10130	GCF_002224405.1_ASM222440v1	NZ_CP022453.1	lcl|NZ_CP022453.1_prot_WP_000572405.1_4815	Plasmid	none	10827	11621	aminoglycoside O-phosphotransferase APH(3')-IIa
Salmonella_enterica	10130	GCF_004124215.2_ASM412421v2	NZ_CP033353.2	lcl|NZ_CP033353.2_prot_WP_000572405.1_4536	Plasmid	none	83384	84178	aminoglycoside O-phosphotransferase APH(3')-IIa
Salmonella_enterica	10130	GCF_006517055.1_ASM651705v1	NZ_CP041177.1	lcl|NZ_CP041177.1_prot_WP_000572405.1_4542	Plasmid	none	109512	110306	aminoglycoside O-phosphotransferase APH(3')-IIa
Salmonella_enterica	10130	GCF_009728875.2_ASM972887v2	NZ_CP033383.2	lcl|NZ_CP033383.2_prot_WP_000572405.1_4736	Plasmid	none	12300	13094	aminoglycoside O-phosphotransferase APH(3')-IIa
Salmonella_enterica	10130	GCF_009728895.2_ASM972889v2	NZ_CP033386.2	lcl|NZ_CP033386.2_prot_WP_000572405.1_4710	Plasmid	none	39635	40429	aminoglycoside O-phosphotransferase APH(3')-IIa
Salmonella_enterica	10130	GCF_012049805.1_ASM1204980v1	NZ_CP050707.1	lcl|NZ_CP050707.1_prot_WP_000572405.1_4431	Plasmid	none	19565	20359	aminoglycoside O-phosphotransferase APH(3')-IIa
Salmonella_enterica	10130	GCF_012050205.1_ASM1205020v1	NZ_CP050710.1	lcl|NZ_CP050710.1_prot_WP_000572405.1_4437	Plasmid	none	22002	22796	aminoglycoside O-phosphotransferase APH(3')-IIa
Salmonella_enterica	10130	GCF_012050385.1_ASM1205038v1	NZ_CP050717.1	lcl|NZ_CP050717.1_prot_WP_000572405.1_4440	Plasmid	none	22002	22796	aminoglycoside O-phosphotransferase APH(3')-IIa
Salmonella_enterica	10130	GCF_012050525.1_ASM1205052v1	NZ_CP050713.1	lcl|NZ_CP050713.1_prot_WP_000572405.1_4439	Plasmid	none	26240	27034	aminoglycoside O-phosphotransferase APH(3')-IIa
Salmonella_enterica	10130	GCF_012050905.1_ASM1205090v1	NZ_CP050724.1	lcl|NZ_CP050724.1_prot_WP_000572405.1_4461	Plasmid	none	46883	47677	aminoglycoside O-phosphotransferase APH(3')-IIa
Salmonella_enterica	10130	GCF_012052445.1_ASM1205244v1	NZ_CP050759.1	lcl|NZ_CP050759.1_prot_WP_000572405.1_4540	Plasmid	none	23852	24646	aminoglycoside O-phosphotransferase APH(3')-IIa
Salmonella_enterica	10130	GCF_012052605.1_ASM1205260v1	NZ_CP050773.1	lcl|NZ_CP050773.1_prot_WP_000572405.1_4687	Plasmid	none	25938	26732	aminoglycoside O-phosphotransferase APH(3')-IIa
Salmonella_enterica	10130	GCF_012053145.1_ASM1205314v1	NZ_CP050764.1	lcl|NZ_CP050764.1_prot_WP_000572405.1_766	Chromosome	none	800798	801592	aminoglycoside O-phosphotransferase APH(3')-IIa
Salmonella_enterica	10130	GCF_012053145.1_ASM1205314v1	NZ_CP050765.1	lcl|NZ_CP050765.1_prot_WP_000572405.1_4616	Plasmid	none	26442	27236	aminoglycoside O-phosphotransferase APH(3')-IIa
Salmonella_enterica	10130	GCF_012054045.1_ASM1205404v1	NZ_CP050780.1	lcl|NZ_CP050780.1_prot_WP_000572405.1_4675	Plasmid	none	208881	209675	aminoglycoside O-phosphotransferase APH(3')-IIa
Salmonella_enterica	10130	GCF_014524585.1_ASM1452458v1	NZ_CP060133.1	lcl|NZ_CP060133.1_prot_WP_000572405.1_4479	Plasmid	none	20619	21413	aminoglycoside O-phosphotransferase APH(3')-IIa
Salmonella_enterica	10130	GCF_014524605.1_ASM1452460v1	NZ_CP060136.1	lcl|NZ_CP060136.1_prot_WP_000572405.1_4582	Plasmid	none	3848	4642	aminoglycoside O-phosphotransferase APH(3')-IIa
Salmonella_enterica	10138	GCF_000430105.1_ASM43010v1	NC_021811.1	lcl|NC_021811.1_prot_WP_000027057.1_4605	Plasmid	none	74661	75521	class A broad-spectrum beta-lactamase TEM-1
Salmonella_enterica	10138	GCF_003589785.1_ASM358978v1	NZ_CP032385.1	lcl|NZ_CP032385.1_prot_WP_012728227.1_4646	Plasmid	none	21775	22611	TEM family class A beta-lactamase
Salmonella_enterica	10138	GCF_003590755.1_ASM359075v1	NZ_CP032449.1	lcl|NZ_CP032449.1_prot_WP_012728227.1_1397	Chromosome	none	1501560	1502396	TEM family class A beta-lactamase
Salmonella_enterica	10138	GCF_003595645.1_ASM359564v1	NZ_CP032448.1	lcl|NZ_CP032448.1_prot_WP_012728227.1_4727	Plasmid	none	36440	37276	TEM family class A beta-lactamase
Salmonella_enterica	10138	GCF_003595725.1_ASM359572v1	NZ_CP032380.1	lcl|NZ_CP032380.1_prot_WP_012728227.1_4683	Plasmid	none	67317	68153	TEM family class A beta-lactamase
Salmonella_enterica	10138	GCF_003718355.1_ASM371835v1	NZ_CP029846.1	lcl|NZ_CP029846.1_prot_WP_000027057.1_3326	Chromosome	none	3453840	3454700	class A broad-spectrum beta-lactamase TEM-1
Salmonella_enterica	10138	GCF_003718475.1_ASM371847v1	NZ_CP029850.1	lcl|NZ_CP029850.1_prot_WP_000027057.1_3342	Chromosome	none	3454335	3455195	class A broad-spectrum beta-lactamase TEM-1
Salmonella_enterica	10138	GCF_003986635.1_ASM398663v1	NZ_CP028312.1	lcl|NZ_CP028312.1_prot_WP_000027057.1_4573	Plasmid	none	50550	51410	class A broad-spectrum beta-lactamase TEM-1
Salmonella_enterica	10138	GCF_009648795.1_ASM964879v1	NZ_CP045763.1	lcl|NZ_CP045763.1_prot_WP_000027057.1_4546	Plasmid	none	22517	23377	class A broad-spectrum beta-lactamase TEM-1
Salmonella_enterica	10138	GCF_012053725.1_ASM1205372v1	NZ_CP050785.1	lcl|NZ_CP050785.1_prot_WP_000027057.1_780	Chromosome	none	811176	812036	class A broad-spectrum beta-lactamase TEM-1
Salmonella_enterica	10138	GCF_013415925.1_ASM1341592v1	NZ_CP058810.1	lcl|NZ_CP058810.1_prot_WP_000027057.1_4850	Plasmid	none	143074	143934	class A broad-spectrum beta-lactamase TEM-1
Salmonella_enterica	10138	GCF_014524585.1_ASM1452458v1	NZ_CP060133.1	lcl|NZ_CP060133.1_prot_WP_000027057.1_4601	Plasmid	none	134551	135411	class A broad-spectrum beta-lactamase TEM-1
Salmonella_enterica	10138	GCF_014524605.1_ASM1452460v1	NZ_CP060135.1	lcl|NZ_CP060135.1_prot_WP_000027057.1_4507	Plasmid	none	49263	50123	class A broad-spectrum beta-lactamase TEM-1
Salmonella_enterica	10138	GCF_015074905.1_ASM1507490v1	NZ_CP063295.1	lcl|NZ_CP063295.1_prot_WP_000027057.1_4676	Plasmid	none	40901	41761	class A broad-spectrum beta-lactamase TEM-1
Salmonella_enterica	10138	GCF_016452165.1_ASM1645216v1	NZ_CP053052.1	lcl|NZ_CP053052.1_prot_WP_000027057.1_5003	Plasmid	none	16028	16888	class A broad-spectrum beta-lactamase TEM-1
Salmonella_enterica	10138	GCF_016452165.1_ASM1645216v1	NZ_CP053053.1	lcl|NZ_CP053053.1_prot_WP_000027057.1_4636	Plasmid	none	8448	9308	class A broad-spectrum beta-lactamase TEM-1
Salmonella_enterica	10138	GCF_016454365.1_ASM1645436v1	NZ_CP051379.1	lcl|NZ_CP051379.1_prot_WP_000027057.1_4769	Plasmid	none	145685	146545	class A broad-spectrum beta-lactamase TEM-1
Salmonella_enterica	10412	GCF_004124195.2_ASM412419v2	NZ_CP033350.2	lcl|NZ_CP033350.2_prot_WP_063102497.1_674	Chromosome	none	719764	720150	bleomycin binding protein
Salmonella_enterica	10412	GCF_005222465.1_ASM522246v1	NZ_CP028900.1	lcl|NZ_CP028900.1_prot_WP_063102497.1_674	Chromosome	none	719453	719839	bleomycin binding protein
Salmonella_enterica	10412	GCF_005844025.1_ASM584402v1	NZ_CP040457.1	lcl|NZ_CP040457.1_prot_WP_063102497.1_4938	Plasmid	none	191640	192026	bleomycin binding protein
Salmonella_enterica	10412	GCF_006517015.1_ASM651701v1	NZ_CP041174.1	lcl|NZ_CP041174.1_prot_WP_063102497.1_4664	Plasmid	none	240596	240982	bleomycin binding protein
Salmonella_enterica	10412	GCF_008931225.1_ASM893122v1	NZ_CP035916.1	lcl|NZ_CP035916.1_prot_WP_063102497.1_4841	Plasmid	none	192092	192478	bleomycin binding protein
Salmonella_enterica	10412	GCF_008931245.1_ASM893124v1	NZ_CP035918.1	lcl|NZ_CP035918.1_prot_WP_063102497.1_4900	Plasmid	none	157504	157890	bleomycin binding protein
Salmonella_enterica	10412	GCF_009806735.1_ASM980673v1	NZ_CP047116.1	lcl|NZ_CP047116.1_prot_WP_063102497.1_4923	Plasmid	none	146079	146465	bleomycin binding protein
Salmonella_enterica	10412	GCF_012050025.1_ASM1205002v1	NZ_CP050751.1	lcl|NZ_CP050751.1_prot_WP_063102497.1_4916	Plasmid	none	155015	155401	bleomycin binding protein
Salmonella_enterica	10412	GCF_012051245.1_ASM1205124v1	NZ_CP050729.1	lcl|NZ_CP050729.1_prot_WP_063102497.1_4862	Plasmid	none	135471	135857	bleomycin binding protein
Salmonella_enterica	10412	GCF_012052225.1_ASM1205222v1	NZ_CP050754.1	lcl|NZ_CP050754.1_prot_WP_063102497.1_4915	Plasmid	none	155222	155608	bleomycin binding protein
Salmonella_enterica	10412	GCF_014217955.1_ASM1421795v1	NZ_CP031190.1	lcl|NZ_CP031190.1_prot_WP_063102497.1_4605	Plasmid	none	113255	113641	bleomycin binding protein
Salmonella_enterica	10412	GCF_015697785.1_ASM1569778v1	NZ_CP061123.1	lcl|NZ_CP061123.1_prot_WP_063102497.1_4868	Plasmid	none	163371	163757	bleomycin binding protein
Salmonella_enterica	10412	GCF_015697805.1_ASM1569780v1	NZ_CP061125.1	lcl|NZ_CP061125.1_prot_WP_063102497.1_4895	Plasmid	none	139084	139470	bleomycin binding protein
Salmonella_enterica	10412	GCF_015732575.1_S520	NZ_CP061120.1	lcl|NZ_CP061120.1_prot_WP_063102497.1_4983	Plasmid	none	158882	159268	bleomycin binding protein
Salmonella_enterica	10412	GCF_018460045.1_ASM1846004v1	NZ_CP075373.1	lcl|NZ_CP075373.1_prot_WP_063102497.1_4942	Plasmid	none	97931	98317	bleomycin binding protein
Salmonella_enterica	10412	GCF_900166885.1_39674_D01	NZ_LT795115.1	lcl|NZ_LT795115.1_prot_WP_063102497.1_4780	Plasmid	none	49407	49793	bleomycin binding protein
Salmonella_enterica	10523	GCF_001705055.1_ASM170505v1	NZ_CP012397.1	lcl|NZ_CP012397.1_prot_WP_000804064.1_4463	Plasmid	none	45133	46332	tetracycline efflux MFS transporter Tet(A)
Salmonella_enterica	10523	GCF_001931555.1_ASM193155v1	NZ_CP016407.1	lcl|NZ_CP016407.1_prot_WP_000804064.1_4619	Plasmid	none	174899	176098	tetracycline efflux MFS transporter Tet(A)
Salmonella_enterica	10523	GCF_001931575.1_ASM193157v1	NZ_CP016409.1	lcl|NZ_CP016409.1_prot_WP_000804064.1_4614	Plasmid	none	174899	176098	tetracycline efflux MFS transporter Tet(A)
Salmonella_enterica	10523	GCF_001931595.1_ASM193159v1	NZ_CP016411.1	lcl|NZ_CP016411.1_prot_WP_000804064.1_4609	Plasmid	none	172512	173711	tetracycline efflux MFS transporter Tet(A)
Salmonella_enterica	10523	GCF_001931615.1_ASM193161v1	NZ_CP016413.1	lcl|NZ_CP016413.1_prot_WP_000804064.1_4620	Plasmid	none	174899	176098	tetracycline efflux MFS transporter Tet(A)
Salmonella_enterica	10523	GCF_002119485.1_ASM211948v1	NZ_CP015574.1	lcl|NZ_CP015574.1_prot_WP_000804064.1_1036	Chromosome	none	1102129	1103328	tetracycline efflux MFS transporter Tet(A)
Salmonella_enterica	10523	GCF_009667765.1_ASM966776v1	NZ_CP043664.1	lcl|NZ_CP043664.1_prot_WP_000804064.1_51	Chromosome	none	50144	51343	tetracycline efflux MFS transporter Tet(A)
Salmonella_enterica	10523	GCF_010919335.1_ASM1091933v1	NZ_CP047882.1	lcl|NZ_CP047882.1_prot_WP_000804064.1_4605	Plasmid	none	175037	176236	tetracycline efflux MFS transporter Tet(A)
Salmonella_enterica	10523	GCF_013376955.1_ASM1337695v1	NZ_CP039439.1	lcl|NZ_CP039439.1_prot_WP_000804064.1_4506	Chromosome	none	4807063	4808262	tetracycline efflux MFS transporter Tet(A)
Salmonella_enterica	10523	GCF_013377315.1_ASM1337731v1	NZ_CP039442.1	lcl|NZ_CP039442.1_prot_WP_000804064.1_4500	Plasmid	none	38650	39849	tetracycline efflux MFS transporter Tet(A)
Salmonella_enterica	10523	GCF_013377335.1_ASM1337733v1	NZ_CP039444.1	lcl|NZ_CP039444.1_prot_WP_000804064.1_4673	Plasmid	none	221063	222262	tetracycline efflux MFS transporter Tet(A)
Salmonella_enterica	10523	GCF_013377355.1_ASM1337735v1	NZ_CP039446.1	lcl|NZ_CP039446.1_prot_WP_000804064.1_4496	Plasmid	none	36113	37312	tetracycline efflux MFS transporter Tet(A)
Salmonella_enterica	10523	GCF_014334195.1_ASM1433419v1	NZ_CP060513.1	lcl|NZ_CP060513.1_prot_WP_000804064.1_4533	Plasmid	none	159808	161007	tetracycline efflux MFS transporter Tet(A)
Salmonella_enterica	10523	GCF_016454645.1_ASM1645464v1	NZ_CP051411.1	lcl|NZ_CP051411.1_prot_WP_000804064.1_4466	Plasmid	none	10057	11256	tetracycline efflux MFS transporter Tet(A)
Salmonella_enterica	10523	GCF_016454645.1_ASM1645464v1	NZ_CP051411.1	lcl|NZ_CP051411.1_prot_WP_000804064.1_4479	Plasmid	none	19614	20813	tetracycline efflux MFS transporter Tet(A)
Salmonella_enterica	10523	GCF_019063905.1_ASM1906390v1	NZ_CP077680.1	lcl|NZ_CP077680.1_prot_WP_000804064.1_32	Chromosome	none	36514	37713	tetracycline efflux MFS transporter Tet(A)
Salmonella_enterica	10539	GCF_000016045.1_ASM1604v1	NC_009140.1	lcl|NC_009140.1_prot_WP_024131607.1_4705	Plasmid	none	126104	126895	ANT(3'')-Ia family aminoglycoside nucleotidyltransferase AadA25
Salmonella_enterica	10539	GCF_000430085.2_ASM43008v2	NC_021813.2	lcl|NC_021813.2_prot_WP_001206316.1_4584	Plasmid	none	82534	83325	ANT(3'')-Ia family aminoglycoside nucleotidyltransferase AadA1
Salmonella_enterica	10539	GCF_001447095.1_ASM144709v1	NZ_CP013224.1	lcl|NZ_CP013224.1_prot_WP_001206316.1_4618	Plasmid	none	39884	40675	ANT(3'')-Ia family aminoglycoside nucleotidyltransferase AadA1
Salmonella_enterica	10539	GCF_001447115.1_ASM144711v1	NZ_CP013221.1	lcl|NZ_CP013221.1_prot_WP_001206316.1_4715	Plasmid	none	71502	72293	ANT(3'')-Ia family aminoglycoside nucleotidyltransferase AadA1
Salmonella_enterica	10539	GCF_001620155.1_ASM162015v1	NZ_CP014662.1	lcl|NZ_CP014662.1_prot_WP_001206316.1_4418	Plasmid	none	11205	11996	ANT(3'')-Ia family aminoglycoside nucleotidyltransferase AadA1
Salmonella_enterica	10539	GCF_002983965.1_ASM298396v1	NZ_CP027415.1	lcl|NZ_CP027415.1_prot_WP_001206316.1_4553	Plasmid	none	22691	23482	ANT(3'')-Ia family aminoglycoside nucleotidyltransferase AadA1
Salmonella_enterica	10539	GCF_002984285.1_ASM298428v1	NZ_CP027409.1	lcl|NZ_CP027409.1_prot_WP_001206316.1_4868	Plasmid	none	114356	115147	ANT(3'')-Ia family aminoglycoside nucleotidyltransferase AadA1
Salmonella_enterica	10539	GCF_002984285.1_ASM298428v1	NZ_CP027409.1	lcl|NZ_CP027409.1_prot_WP_001206316.1_4738	Plasmid	none	402	1193	ANT(3'')-Ia family aminoglycoside nucleotidyltransferase AadA1
Salmonella_enterica	10539	GCF_003030105.1_ASM303010v1	NZ_CP028170.1	lcl|NZ_CP028170.1_prot_WP_001209508.1_4654	Plasmid	none	177419	178210	ANT(3'')-Ia family aminoglycoside nucleotidyltransferase AadA1
Salmonella_enterica	10539	GCF_003325075.1_ASM332507v1	NZ_CP030191.1	lcl|NZ_CP030191.1_prot_WP_001206316.1_4502	Plasmid	none	16677	17468	ANT(3'')-Ia family aminoglycoside nucleotidyltransferase AadA1
Salmonella_enterica	10539	GCF_016451985.1_ASM1645198v1	NZ_CP051308.1	lcl|NZ_CP051308.1_prot_WP_044067522.1_4652	Plasmid	none	16400	17191	ANT(3'')-Ia family aminoglycoside nucleotidyltransferase AadA6
Salmonella_enterica	10539	GCF_016452045.1_ASM1645204v1	NZ_CP051316.1	lcl|NZ_CP051316.1_prot_WP_044067522.1_4673	Plasmid	none	118073	118864	ANT(3'')-Ia family aminoglycoside nucleotidyltransferase AadA6
Salmonella_enterica	10539	GCF_016452065.1_ASM1645206v1	NZ_CP051318.1	lcl|NZ_CP051318.1_prot_WP_044067522.1_4870	Plasmid	none	56866	57657	ANT(3'')-Ia family aminoglycoside nucleotidyltransferase AadA6
Salmonella_enterica	10539	GCF_016454205.1_ASM1645420v1	NZ_CP051351.1	lcl|NZ_CP051351.1_prot_WP_001206316.1_4415	Plasmid	none	54581	55372	ANT(3'')-Ia family aminoglycoside nucleotidyltransferase AadA1
Salmonella_enterica	10539	GCF_016454325.1_ASM1645432v1	NZ_CP051371.1	lcl|NZ_CP051371.1_prot_WP_001206316.1_4656	Plasmid	none	77057	77848	ANT(3'')-Ia family aminoglycoside nucleotidyltransferase AadA1
Salmonella_enterica	10539	GCF_016454385.1_ASM1645438v1	NZ_CP051383.1	lcl|NZ_CP051383.1_prot_WP_001206316.1_4779	Plasmid	none	20557	21348	ANT(3'')-Ia family aminoglycoside nucleotidyltransferase AadA1
Salmonella_enterica	11030	GCF_004124155.2_ASM412415v2	NZ_CP033347.2	lcl|NZ_CP033347.2_prot_WP_015387340.1_4606	Plasmid	none	214948	215823	class A extended-spectrum beta-lactamase CTX-M-55
Salmonella_enterica	11030	GCF_004358925.1_ASM435892v1	NZ_CP037959.1	lcl|NZ_CP037959.1_prot_WP_015387340.1_4484	Plasmid	none	170749	171624	class A extended-spectrum beta-lactamase CTX-M-55
Salmonella_enterica	11030	GCF_005885835.1_ASM588583v1	NZ_CP040574.1	lcl|NZ_CP040574.1_prot_WP_000239590.1_4630	Plasmid	none	15140	16015	class A extended-spectrum beta-lactamase CTX-M-15
Salmonella_enterica	11030	GCF_006228345.1_ASM622834v1	NZ_CP039170.1	lcl|NZ_CP039170.1_prot_WP_015387340.1_4507	Plasmid	none	195293	196168	class A extended-spectrum beta-lactamase CTX-M-55
Salmonella_enterica	11030	GCF_009017315.1_ASM901731v1	NZ_CP044962.1	lcl|NZ_CP044962.1_prot_WP_001617865.1_4816	Plasmid	none	28736	29611	class A extended-spectrum beta-lactamase CTX-M-14
Salmonella_enterica	11030	GCF_009184685.1_ASM918468v1	NZ_CP045038.1	lcl|NZ_CP045038.1_prot_WP_015387340.1_4112	Chromosome	phage	4341134	4342009	class A extended-spectrum beta-lactamase CTX-M-55
Salmonella_enterica	11030	GCF_009734305.1_ASM973430v1	NZ_CP046430.1	lcl|NZ_CP046430.1_prot_WP_000239590.1_4646	Plasmid	none	14007	14882	class A extended-spectrum beta-lactamase CTX-M-15
Salmonella_enterica	11030	GCF_012169275.1_ASM1216927v1	NZ_CP048776.1	lcl|NZ_CP048776.1_prot_WP_015387340.1_4745	Plasmid	none	201751	202626	class A extended-spectrum beta-lactamase CTX-M-55
Salmonella_enterica	11030	GCF_013376915.1_ASM1337691v1	NZ_CP039436.1	lcl|NZ_CP039436.1_prot_WP_015387340.1_1462	Chromosome	none	1588433	1589308	class A extended-spectrum beta-lactamase CTX-M-55
Salmonella_enterica	11030	GCF_013376935.1_ASM1337693v1	NZ_CP039438.1	lcl|NZ_CP039438.1_prot_WP_015387340.1_4668	Plasmid	none	246625	247500	class A extended-spectrum beta-lactamase CTX-M-55
Salmonella_enterica	11030	GCF_013376955.1_ASM1337695v1	NZ_CP039440.1	lcl|NZ_CP039440.1_prot_WP_015387340.1_4776	Plasmid	none	227417	228292	class A extended-spectrum beta-lactamase CTX-M-55
Salmonella_enterica	11030	GCF_014858545.1_ASM1485854v1	NZ_CP062224.1	lcl|NZ_CP062224.1_prot_WP_015387340.1_4453	Plasmid	none	146266	147141	class A extended-spectrum beta-lactamase CTX-M-55
Salmonella_enterica	11030	GCF_014858565.1_ASM1485856v1	NZ_CP062226.1	lcl|NZ_CP062226.1_prot_WP_015387340.1_4471	Plasmid	none	157389	158264	class A extended-spectrum beta-lactamase CTX-M-55
Salmonella_enterica	11030	GCF_900185485.1_BL60006	NZ_LT882487.1	lcl|NZ_LT882487.1_prot_WP_000239590.1_4522	Plasmid	none	4079	4954	class A extended-spectrum beta-lactamase CTX-M-15
Salmonella_enterica	11134	GCF_002210025.1_ASM221002v1	NZ_CP019647.1	lcl|NZ_CP019647.1_prot_WP_001083725.1_4933	Plasmid	none	170433	170930	trimethoprim-resistant dihydrofolate reductase DfrA12
Salmonella_enterica	11134	GCF_002290205.1_ASM229020v1	NZ_CP023167.1	lcl|NZ_CP023167.1_prot_WP_001355915.1_4600	Plasmid	none	104237	104710	trimethoprim-resistant dihydrofolate reductase DfrA15
Salmonella_enterica	11134	GCF_004194615.2_ASM419461v2	NZ_CP036167.1	lcl|NZ_CP036167.1_prot_WP_001083725.1_844	Chromosome	none	895250	895747	trimethoprim-resistant dihydrofolate reductase DfrA12
Salmonella_enterica	11134	GCF_004194625.2_ASM419462v2	NZ_CP036168.1	lcl|NZ_CP036168.1_prot_WP_001083725.1_1123	Chromosome	none	1184425	1184922	trimethoprim-resistant dihydrofolate reductase DfrA12
Salmonella_enterica	11134	GCF_009497855.1_ASM949785v1	NZ_CP032495.1	lcl|NZ_CP032495.1_prot_WP_001083725.1_4478	Plasmid	none	16647	17144	trimethoprim-resistant dihydrofolate reductase DfrA12
Salmonella_enterica	11134	GCF_011057955.1_ASM1105795v1	NZ_CP043509.1	lcl|NZ_CP043509.1_prot_WP_001083725.1_281	Chromosome	none	318380	318877	trimethoprim-resistant dihydrofolate reductase DfrA12
Salmonella_enterica	11134	GCF_011466455.1_ASM1146645v1	NZ_CP045514.1	lcl|NZ_CP045514.1_prot_WP_001083725.1_4530	Plasmid	none	42755	43252	trimethoprim-resistant dihydrofolate reductase DfrA12
Salmonella_enterica	11134	GCF_016452065.1_ASM1645206v1	NZ_CP051319.1	lcl|NZ_CP051319.1_prot_WP_001083725.1_4663	Plasmid	none	39384	39881	trimethoprim-resistant dihydrofolate reductase DfrA12
Salmonella_enterica	11134	GCF_016452105.1_ASM1645210v1	NZ_CP051329.1	lcl|NZ_CP051329.1_prot_WP_001317507.1_73	Chromosome	phage	75065	75538	trimethoprim-resistant dihydrofolate reductase DfrA5
Salmonella_enterica	11134	GCF_016454665.1_ASM1645466v1	NZ_CP051413.1	lcl|NZ_CP051413.1_prot_WP_001317507.1_47	Chromosome	none	45639	46112	trimethoprim-resistant dihydrofolate reductase DfrA5
Salmonella_enterica	11134	GCF_019469485.1_ASM1946948v1	NZ_CP051213.1	lcl|NZ_CP051213.1_prot_WP_001083725.1_281	Chromosome	none	318368	318865	trimethoprim-resistant dihydrofolate reductase DfrA12
Salmonella_enterica	11134	GCF_019670365.1_ASM1967036v1	NZ_AP023310.1	lcl|NZ_AP023310.1_prot_WP_001083725.1_4740	Plasmid	none	119118	119615	trimethoprim-resistant dihydrofolate reductase DfrA12
Salmonella_enterica	11134	GCF_019670425.1_ASM1967042v1	NZ_AP023316.1	lcl|NZ_AP023316.1_prot_WP_001083725.1_4778	Plasmid	none	119118	119615	trimethoprim-resistant dihydrofolate reductase DfrA12
Salmonella_enterica	11134	GCF_907163195.1_AUSMDU00027951	NZ_OU015329.1	lcl|NZ_OU015329.1_prot_WP_001083725.1_4830	Plasmid	none	158733	159230	trimethoprim-resistant dihydrofolate reductase DfrA12
Salmonella_enterica	11591	GCF_003231095.1_ASM323109v1	NZ_CP029802.1	lcl|NZ_CP029802.1_prot_WP_004236386.1_4476	Plasmid	none	54062	55201	class C beta-lactamase DHA-1
Salmonella_enterica	11591	GCF_004923415.2_ASM492341v2	NZ_CP039513.2	lcl|NZ_CP039513.2_prot_WP_004236386.1_4631	Plasmid	none	12913	14052	class C beta-lactamase DHA-1
Salmonella_enterica	11591	GCF_006461325.2_ASM646132v2	NZ_CP069167.1	lcl|NZ_CP069167.1_prot_WP_004236386.1_4742	Plasmid	none	99485	100624	class C beta-lactamase DHA-1
Salmonella_enterica	11591	GCF_011465535.1_ASM1146553v1	NZ_CP045459.1	lcl|NZ_CP045459.1_prot_WP_004236386.1_4388	Plasmid	none	53543	54682	class C beta-lactamase DHA-1
Salmonella_enterica	11591	GCF_011465945.1_ASM1146594v1	NZ_CP045467.1	lcl|NZ_CP045467.1_prot_WP_004236386.1_4543	Plasmid	none	159411	160550	class C beta-lactamase DHA-1
Salmonella_enterica	11591	GCF_011466075.1_ASM1146607v1	NZ_CP045462.1	lcl|NZ_CP045462.1_prot_WP_004236386.1_4478	Plasmid	none	54062	55201	class C beta-lactamase DHA-1
Salmonella_enterica	11591	GCF_011466275.1_ASM1146627v1	NZ_CP045510.1	lcl|NZ_CP045510.1_prot_WP_004236386.1_4512	Plasmid	none	54890	56029	class C beta-lactamase DHA-1
Salmonella_enterica	11591	GCF_011466775.1_ASM1146677v1	NZ_CP045517.1	lcl|NZ_CP045517.1_prot_WP_004236386.1_4387	Plasmid	none	50718	51857	class C beta-lactamase DHA-1
Salmonella_enterica	11591	GCF_011466815.1_ASM1146681v1	NZ_CP045520.1	lcl|NZ_CP045520.1_prot_WP_004236386.1_4513	Plasmid	none	54062	55201	class C beta-lactamase DHA-1
Salmonella_enterica	11591	GCF_014123145.1_ASM1412314v1	NZ_CP059887.1	lcl|NZ_CP059887.1_prot_WP_109545067.1_4739	Plasmid	none	173498	174637	class C beta-lactamase DHA-27
Salmonella_enterica	11591	GCF_014334215.1_ASM1433421v1	NZ_CP060516.1	lcl|NZ_CP060516.1_prot_WP_004236386.1_5039	Plasmid	none	222223	223362	class C beta-lactamase DHA-1
Salmonella_enterica	11591	GCF_016839205.1_ASM1683920v1	NZ_CP069298.1	lcl|NZ_CP069298.1_prot_WP_004236386.1_4621	Plasmid	none	2177	3316	class C beta-lactamase DHA-1
Salmonella_enterica	11741	GCF_004124155.2_ASM412415v2	NZ_CP033347.2	lcl|NZ_CP033347.2_prot_WP_000018321.1_4504	Plasmid	none	119906	120721	aminoglycoside O-phosphotransferase APH(3')-Ia
Salmonella_enterica	11741	GCF_004194615.2_ASM419461v2	NZ_CP036167.1	lcl|NZ_CP036167.1_prot_WP_000018321.1_950	Chromosome	none	997812	998627	aminoglycoside O-phosphotransferase APH(3')-Ia
Salmonella_enterica	11741	GCF_004358925.1_ASM435892v1	NZ_CP037959.1	lcl|NZ_CP037959.1_prot_WP_000018321.1_4392	Plasmid	none	96267	97082	aminoglycoside O-phosphotransferase APH(3')-Ia
Salmonella_enterica	11741	GCF_005160405.1_ASM516040v1	NZ_CP039861.1	lcl|NZ_CP039861.1_prot_WP_117066841.1_4811	Plasmid	none	43392	44207	aminoglycoside O-phosphotransferase APH(3')-Ia
Salmonella_enterica	11741	GCF_006228345.1_ASM622834v1	NZ_CP039170.1	lcl|NZ_CP039170.1_prot_WP_000018321.1_4415	Plasmid	none	120811	121626	aminoglycoside O-phosphotransferase APH(3')-Ia
Salmonella_enterica	11741	GCF_009184685.1_ASM918468v1	NZ_CP045038.1	lcl|NZ_CP045038.1_prot_WP_000018321.1_4323	Chromosome	none	4545129	4545944	aminoglycoside O-phosphotransferase APH(3')-Ia
Salmonella_enterica	11741	GCF_009884375.1_ASM988437v1	NZ_CP041976.1	lcl|NZ_CP041976.1_prot_WP_000018321.1_182	Chromosome	none	183109	183924	aminoglycoside O-phosphotransferase APH(3')-Ia
Salmonella_enterica	11741	GCF_012169275.1_ASM1216927v1	NZ_CP048776.1	lcl|NZ_CP048776.1_prot_WP_000018321.1_4628	Plasmid	none	96267	97082	aminoglycoside O-phosphotransferase APH(3')-Ia
Salmonella_enterica	11741	GCF_013376915.1_ASM1337691v1	NZ_CP039436.1	lcl|NZ_CP039436.1_prot_WP_000018321.1_1671	Chromosome	none	1792284	1793099	aminoglycoside O-phosphotransferase APH(3')-Ia
Salmonella_enterica	11741	GCF_013376955.1_ASM1337695v1	NZ_CP039440.1	lcl|NZ_CP039440.1_prot_WP_000018321.1_4753	Plasmid	none	205793	206608	aminoglycoside O-phosphotransferase APH(3')-Ia
Salmonella_enterica	11741	GCF_014858545.1_ASM1485854v1	NZ_CP062224.1	lcl|NZ_CP062224.1_prot_WP_000018321.1_4393	Plasmid	none	95511	96326	aminoglycoside O-phosphotransferase APH(3')-Ia
Salmonella_enterica	11741	GCF_907163195.1_AUSMDU00027951	NZ_OU015329.1	lcl|NZ_OU015329.1_prot_WP_000018321.1_4764	Plasmid	none	96543	97358	aminoglycoside O-phosphotransferase APH(3')-Ia
Salmonella_enterica	11775	GCF_004124155.2_ASM412415v2	NZ_CP033347.2	lcl|NZ_CP033347.2_prot_WP_001516695.1_4610	Plasmid	none	220464	221120	quinolone resistance pentapeptide repeat protein QnrS1
Salmonella_enterica	11775	GCF_004358925.1_ASM435892v1	NZ_CP037959.1	lcl|NZ_CP037959.1_prot_WP_064186845.1_4488	Plasmid	none	176265	176921	quinolone resistance pentapeptide repeat protein QnrS13
Salmonella_enterica	11775	GCF_005885835.1_ASM588583v1	NZ_CP040574.1	lcl|NZ_CP040574.1_prot_WP_001516695.1_4634	Plasmid	none	20656	21312	quinolone resistance pentapeptide repeat protein QnrS1
Salmonella_enterica	11775	GCF_006228345.1_ASM622834v1	NZ_CP039170.1	lcl|NZ_CP039170.1_prot_WP_064186845.1_4511	Plasmid	none	200809	201465	quinolone resistance pentapeptide repeat protein QnrS13
Salmonella_enterica	11775	GCF_009017315.1_ASM901731v1	NZ_CP044962.1	lcl|NZ_CP044962.1_prot_WP_001516695.1_4820	Plasmid	none	35383	36039	quinolone resistance pentapeptide repeat protein QnrS1
Salmonella_enterica	11775	GCF_009184685.1_ASM918468v1	NZ_CP045038.1	lcl|NZ_CP045038.1_prot_WP_001516695.1_4116	Chromosome	phage	4346648	4347304	quinolone resistance pentapeptide repeat protein QnrS1
Salmonella_enterica	11775	GCF_009734305.1_ASM973430v1	NZ_CP046430.1	lcl|NZ_CP046430.1_prot_WP_001516695.1_4650	Plasmid	none	19523	20179	quinolone resistance pentapeptide repeat protein QnrS1
Salmonella_enterica	11775	GCF_012169275.1_ASM1216927v1	NZ_CP048776.1	lcl|NZ_CP048776.1_prot_WP_001516695.1_4749	Plasmid	none	207267	207923	quinolone resistance pentapeptide repeat protein QnrS1
Salmonella_enterica	11775	GCF_013376915.1_ASM1337691v1	NZ_CP039436.1	lcl|NZ_CP039436.1_prot_WP_001516695.1_1466	Chromosome	none	1593949	1594605	quinolone resistance pentapeptide repeat protein QnrS1
Salmonella_enterica	11775	GCF_013376935.1_ASM1337693v1	NZ_CP039438.1	lcl|NZ_CP039438.1_prot_WP_001516695.1_4664	Plasmid	none	241328	241984	quinolone resistance pentapeptide repeat protein QnrS1
Salmonella_enterica	11775	GCF_014858545.1_ASM1485854v1	NZ_CP062224.1	lcl|NZ_CP062224.1_prot_WP_064186845.1_4457	Plasmid	none	151782	152438	quinolone resistance pentapeptide repeat protein QnrS13
Salmonella_enterica	11775	GCF_014858565.1_ASM1485856v1	NZ_CP062226.1	lcl|NZ_CP062226.1_prot_WP_064186845.1_4475	Plasmid	none	162905	163561	quinolone resistance pentapeptide repeat protein QnrS13
Salmonella_enterica	11777	GCF_003231095.1_ASM323109v1	NZ_CP029802.1	lcl|NZ_CP029802.1_prot_WP_000259031.1_4472	Plasmid	none	51646	52485	sulfonamide-resistant dihydropteroate synthase Sul1
Salmonella_enterica	11777	GCF_004923415.2_ASM492341v2	NZ_CP039513.2	lcl|NZ_CP039513.2_prot_WP_000259031.1_4635	Plasmid	none	15629	16468	sulfonamide-resistant dihydropteroate synthase Sul1
Salmonella_enterica	11777	GCF_006461325.2_ASM646132v2	NZ_CP069167.1	lcl|NZ_CP069167.1_prot_WP_000259031.1_4738	Plasmid	none	97069	97908	sulfonamide-resistant dihydropteroate synthase Sul1
Salmonella_enterica	11777	GCF_011465535.1_ASM1146553v1	NZ_CP045459.1	lcl|NZ_CP045459.1_prot_WP_000259031.1_4384	Plasmid	none	51127	51966	sulfonamide-resistant dihydropteroate synthase Sul1
Salmonella_enterica	11777	GCF_011465945.1_ASM1146594v1	NZ_CP045467.1	lcl|NZ_CP045467.1_prot_WP_000259031.1_4539	Plasmid	none	156995	157834	sulfonamide-resistant dihydropteroate synthase Sul1
Salmonella_enterica	11777	GCF_011466075.1_ASM1146607v1	NZ_CP045462.1	lcl|NZ_CP045462.1_prot_WP_000259031.1_4474	Plasmid	none	51646	52485	sulfonamide-resistant dihydropteroate synthase Sul1
Salmonella_enterica	11777	GCF_011466275.1_ASM1146627v1	NZ_CP045510.1	lcl|NZ_CP045510.1_prot_WP_000259031.1_4508	Plasmid	none	52474	53313	sulfonamide-resistant dihydropteroate synthase Sul1
Salmonella_enterica	11777	GCF_011466775.1_ASM1146677v1	NZ_CP045517.1	lcl|NZ_CP045517.1_prot_WP_000259031.1_4383	Plasmid	none	48302	49141	sulfonamide-resistant dihydropteroate synthase Sul1
Salmonella_enterica	11777	GCF_011466815.1_ASM1146681v1	NZ_CP045520.1	lcl|NZ_CP045520.1_prot_WP_000259031.1_4509	Plasmid	none	51646	52485	sulfonamide-resistant dihydropteroate synthase Sul1
Salmonella_enterica	11777	GCF_014123145.1_ASM1412314v1	NZ_CP059887.1	lcl|NZ_CP059887.1_prot_WP_000259031.1_4735	Plasmid	none	171082	171921	sulfonamide-resistant dihydropteroate synthase Sul1
Salmonella_enterica	11777	GCF_014334215.1_ASM1433421v1	NZ_CP060516.1	lcl|NZ_CP060516.1_prot_WP_000259031.1_5035	Plasmid	none	219807	220646	sulfonamide-resistant dihydropteroate synthase Sul1
Salmonella_enterica	11777	GCF_016839205.1_ASM1683920v1	NZ_CP069298.1	lcl|NZ_CP069298.1_prot_WP_000259031.1_4617	Plasmid	none	16778	17617	sulfonamide-resistant dihydropteroate synthase Sul1
Salmonella_enterica	11793	GCF_003231095.1_ASM323109v1	NZ_CP029802.1	lcl|NZ_CP029802.1_prot_WP_017900990.1_4484	Plasmid	none	59324	59968	quinolone resistance pentapeptide repeat protein QnrB4
Salmonella_enterica	11793	GCF_004923415.2_ASM492341v2	NZ_CP039513.2	lcl|NZ_CP039513.2_prot_WP_017900990.1_4623	Plasmid	none	8145	8789	quinolone resistance pentapeptide repeat protein QnrB4
Salmonella_enterica	11793	GCF_006461325.2_ASM646132v2	NZ_CP069167.1	lcl|NZ_CP069167.1_prot_WP_017900990.1_4750	Plasmid	none	104724	105368	quinolone resistance pentapeptide repeat protein QnrB4
Salmonella_enterica	11793	GCF_011465535.1_ASM1146553v1	NZ_CP045459.1	lcl|NZ_CP045459.1_prot_WP_017900990.1_4396	Plasmid	none	58806	59450	quinolone resistance pentapeptide repeat protein QnrB4
Salmonella_enterica	11793	GCF_011465945.1_ASM1146594v1	NZ_CP045467.1	lcl|NZ_CP045467.1_prot_WP_017900990.1_4551	Plasmid	none	164673	165317	quinolone resistance pentapeptide repeat protein QnrB4
Salmonella_enterica	11793	GCF_011466075.1_ASM1146607v1	NZ_CP045462.1	lcl|NZ_CP045462.1_prot_WP_017900990.1_4486	Plasmid	none	59325	59969	quinolone resistance pentapeptide repeat protein QnrB4
Salmonella_enterica	11793	GCF_011466275.1_ASM1146627v1	NZ_CP045510.1	lcl|NZ_CP045510.1_prot_WP_017900990.1_4520	Plasmid	none	60153	60797	quinolone resistance pentapeptide repeat protein QnrB4
Salmonella_enterica	11793	GCF_011466775.1_ASM1146677v1	NZ_CP045517.1	lcl|NZ_CP045517.1_prot_WP_017900990.1_4395	Plasmid	none	55981	56625	quinolone resistance pentapeptide repeat protein QnrB4
Salmonella_enterica	11793	GCF_011466815.1_ASM1146681v1	NZ_CP045520.1	lcl|NZ_CP045520.1_prot_WP_017900990.1_4521	Plasmid	none	59325	59969	quinolone resistance pentapeptide repeat protein QnrB4
Salmonella_enterica	11793	GCF_014123145.1_ASM1412314v1	NZ_CP059887.1	lcl|NZ_CP059887.1_prot_WP_017900990.1_4747	Plasmid	none	178761	179405	quinolone resistance pentapeptide repeat protein QnrB4
Salmonella_enterica	11793	GCF_014334215.1_ASM1433421v1	NZ_CP060516.1	lcl|NZ_CP060516.1_prot_WP_017900990.1_5047	Plasmid	none	227480	228124	quinolone resistance pentapeptide repeat protein QnrB4
Salmonella_enterica	11793	GCF_016839205.1_ASM1683920v1	NZ_CP069298.1	lcl|NZ_CP069298.1_prot_WP_017900990.1_4629	Plasmid	none	7416	8060	quinolone resistance pentapeptide repeat protein QnrB4
Salmonella_enterica	11825	GCF_000016045.1_ASM1604v1	NC_009140.1	lcl|NC_009140.1_prot_WP_000131886.1_4706	Plasmid	none	127062	127961	aminoglycoside N-acetyltransferase AAC(3)-VIa
Salmonella_enterica	11825	GCF_000430085.2_ASM43008v2	NC_021813.2	lcl|NC_021813.2_prot_WP_020837048.1_4585	Plasmid	none	83492	84391	aminoglycoside N-acetyltransferase AAC(3)-VIa
Salmonella_enterica	11825	GCF_001447095.1_ASM144709v1	NZ_CP013224.1	lcl|NZ_CP013224.1_prot_WP_139324384.1_4617	Plasmid	none	38830	39717	aminoglycoside N-acetyltransferase AAC(3)-VIa
Salmonella_enterica	11825	GCF_001447115.1_ASM144711v1	NZ_CP013221.1	lcl|NZ_CP013221.1_prot_WP_139324384.1_4716	Plasmid	none	72460	73347	aminoglycoside N-acetyltransferase AAC(3)-VIa
Salmonella_enterica	11825	GCF_002984285.1_ASM298428v1	NZ_CP027409.1	lcl|NZ_CP027409.1_prot_WP_000131886.1_4867	Plasmid	none	113290	114189	aminoglycoside N-acetyltransferase AAC(3)-VIa
Salmonella_enterica	11825	GCF_016451985.1_ASM1645198v1	NZ_CP051308.1	lcl|NZ_CP051308.1_prot_WP_000131886.1_4653	Plasmid	none	17358	18257	aminoglycoside N-acetyltransferase AAC(3)-VIa
Salmonella_enterica	11825	GCF_016452045.1_ASM1645204v1	NZ_CP051316.1	lcl|NZ_CP051316.1_prot_WP_000131886.1_4674	Plasmid	none	119031	119930	aminoglycoside N-acetyltransferase AAC(3)-VIa
Salmonella_enterica	11825	GCF_016452065.1_ASM1645206v1	NZ_CP051318.1	lcl|NZ_CP051318.1_prot_WP_000131886.1_4871	Plasmid	none	57824	58723	aminoglycoside N-acetyltransferase AAC(3)-VIa
Salmonella_enterica	11825	GCF_016452085.1_ASM1645208v1	NZ_CP051322.1	lcl|NZ_CP051322.1_prot_WP_000131886.1_4728	Plasmid	none	171319	172218	aminoglycoside N-acetyltransferase AAC(3)-VIa
Salmonella_enterica	11825	GCF_016454205.1_ASM1645420v1	NZ_CP051351.1	lcl|NZ_CP051351.1_prot_WP_000131886.1_4416	Plasmid	none	55539	56438	aminoglycoside N-acetyltransferase AAC(3)-VIa
Salmonella_enterica	11825	GCF_016454385.1_ASM1645438v1	NZ_CP051383.1	lcl|NZ_CP051383.1_prot_WP_000131886.1_4778	Plasmid	none	19491	20390	aminoglycoside N-acetyltransferase AAC(3)-VIa
Salmonella_enterica	11825	GCF_016454485.1_ASM1645448v1	NZ_CP051392.1	lcl|NZ_CP051392.1_prot_WP_000131886.1_4565	Plasmid	none	18975	19874	aminoglycoside N-acetyltransferase AAC(3)-VIa
Salmonella_enterica	12176	GCF_004124155.2_ASM412415v2	NZ_CP033347.2	lcl|NZ_CP033347.2_prot_WP_000034420.1_4526	Plasmid	none	138292	139083	sulfonamide-resistant dihydropteroate synthase Sul3
Salmonella_enterica	12176	GCF_004358925.1_ASM435892v1	NZ_CP037959.1	lcl|NZ_CP037959.1_prot_WP_000034420.1_4441	Plasmid	none	136666	137457	sulfonamide-resistant dihydropteroate synthase Sul3
Salmonella_enterica	12176	GCF_005160405.1_ASM516040v1	NZ_CP039861.1	lcl|NZ_CP039861.1_prot_WP_000034420.1_4855	Plasmid	none	79476	80267	sulfonamide-resistant dihydropteroate synthase Sul3
Salmonella_enterica	12176	GCF_006228345.1_ASM622834v1	NZ_CP039170.1	lcl|NZ_CP039170.1_prot_WP_000034420.1_4464	Plasmid	none	161210	162001	sulfonamide-resistant dihydropteroate synthase Sul3
Salmonella_enterica	12176	GCF_009184685.1_ASM918468v1	NZ_CP045038.1	lcl|NZ_CP045038.1_prot_WP_000034420.1_4093	Chromosome	none	4325056	4325847	sulfonamide-resistant dihydropteroate synthase Sul3
Salmonella_enterica	12176	GCF_012169275.1_ASM1216927v1	NZ_CP048776.1	lcl|NZ_CP048776.1_prot_WP_000034420.1_4673	Plasmid	none	131648	132439	sulfonamide-resistant dihydropteroate synthase Sul3
Salmonella_enterica	12176	GCF_013376915.1_ASM1337691v1	NZ_CP039436.1	lcl|NZ_CP039436.1_prot_WP_000034420.1_1439	Chromosome	none	1569083	1569874	sulfonamide-resistant dihydropteroate synthase Sul3
Salmonella_enterica	12176	GCF_013376935.1_ASM1337693v1	NZ_CP039438.1	lcl|NZ_CP039438.1_prot_WP_000034420.1_4451	Plasmid	none	38853	39644	sulfonamide-resistant dihydropteroate synthase Sul3
Salmonella_enterica	12176	GCF_013376955.1_ASM1337695v1	NZ_CP039440.1	lcl|NZ_CP039440.1_prot_WP_000034420.1_4799	Plasmid	none	247179	247970	sulfonamide-resistant dihydropteroate synthase Sul3
Salmonella_enterica	12176	GCF_014858545.1_ASM1485854v1	NZ_CP062224.1	lcl|NZ_CP062224.1_prot_WP_000034420.1_4432	Plasmid	none	128988	129779	sulfonamide-resistant dihydropteroate synthase Sul3
Salmonella_enterica	12176	GCF_014858565.1_ASM1485856v1	NZ_CP062226.1	lcl|NZ_CP062226.1_prot_WP_000034420.1_4419	Plasmid	none	114498	115289	sulfonamide-resistant dihydropteroate synthase Sul3
Salmonella_enterica	12195	GCF_004124155.2_ASM412415v2	NZ_CP033347.2	lcl|NZ_CP033347.2_prot_WP_000027057.1_4602	Plasmid	none	211266	212126	class A broad-spectrum beta-lactamase TEM-1
Salmonella_enterica	12195	GCF_004358925.1_ASM435892v1	NZ_CP037959.1	lcl|NZ_CP037959.1_prot_WP_000027057.1_4478	Plasmid	none	165867	166727	class A broad-spectrum beta-lactamase TEM-1
Salmonella_enterica	12195	GCF_006228345.1_ASM622834v1	NZ_CP039170.1	lcl|NZ_CP039170.1_prot_WP_000027057.1_4501	Plasmid	none	190411	191271	class A broad-spectrum beta-lactamase TEM-1
Salmonella_enterica	12195	GCF_009184685.1_ASM918468v1	NZ_CP045038.1	lcl|NZ_CP045038.1_prot_WP_000027057.1_4108	Chromosome	none	4337452	4338312	class A broad-spectrum beta-lactamase TEM-1
Salmonella_enterica	12195	GCF_012169275.1_ASM1216927v1	NZ_CP048776.1	lcl|NZ_CP048776.1_prot_WP_000027057.1_4741	Plasmid	none	198069	198929	class A broad-spectrum beta-lactamase TEM-1
Salmonella_enterica	12195	GCF_013376915.1_ASM1337691v1	NZ_CP039436.1	lcl|NZ_CP039436.1_prot_WP_000027057.1_1458	Chromosome	none	1584751	1585611	class A broad-spectrum beta-lactamase TEM-1
Salmonella_enterica	12195	GCF_013376935.1_ASM1337693v1	NZ_CP039438.1	lcl|NZ_CP039438.1_prot_WP_000027057.1_4672	Plasmid	none	250322	251182	class A broad-spectrum beta-lactamase TEM-1
Salmonella_enterica	12195	GCF_013376955.1_ASM1337695v1	NZ_CP039440.1	lcl|NZ_CP039440.1_prot_WP_000027057.1_4780	Plasmid	none	231114	231974	class A broad-spectrum beta-lactamase TEM-1
Salmonella_enterica	12195	GCF_014858545.1_ASM1485854v1	NZ_CP062224.1	lcl|NZ_CP062224.1_prot_WP_000027057.1_4447	Plasmid	none	141384	142244	class A broad-spectrum beta-lactamase TEM-1
Salmonella_enterica	12195	GCF_014858565.1_ASM1485856v1	NZ_CP062226.1	lcl|NZ_CP062226.1_prot_WP_000027057.1_4465	Plasmid	none	152507	153367	class A broad-spectrum beta-lactamase TEM-1
Salmonella_enterica	12195	GCF_900185485.1_BL60006	NZ_LT882487.1	lcl|NZ_LT882487.1_prot_WP_000027057.1_4518	Plasmid	none	397	1257	class A broad-spectrum beta-lactamase TEM-1
Salmonella_enterica	12347	GCF_004124175.2_ASM412417v2	NZ_CP033351.2	lcl|NZ_CP033351.2_prot_WP_014839980.1_4950	Plasmid	none	183717	184133	fosfomycin resistance glutathione transferase FosA3
Salmonella_enterica	12347	GCF_006517015.1_ASM651701v1	NZ_CP041174.1	lcl|NZ_CP041174.1_prot_WP_014839980.1_4614	Plasmid	none	199715	200131	fosfomycin resistance glutathione transferase FosA3
Salmonella_enterica	12347	GCF_008330205.1_ASM833020v1	NZ_CP041699.1	lcl|NZ_CP041699.1_prot_WP_014839980.1_689	Chromosome	none	717220	717636	fosfomycin resistance glutathione transferase FosA3
Salmonella_enterica	12347	GCF_008931225.1_ASM893122v1	NZ_CP035916.1	lcl|NZ_CP035916.1_prot_WP_014839980.1_4789	Plasmid	none	149866	150282	fosfomycin resistance glutathione transferase FosA3
Salmonella_enterica	12347	GCF_008931245.1_ASM893124v1	NZ_CP035918.1	lcl|NZ_CP035918.1_prot_WP_014839980.1_4852	Plasmid	none	117966	118382	fosfomycin resistance glutathione transferase FosA3
Salmonella_enterica	12347	GCF_015697765.1_ASM1569776v1	NZ_CP061118.1	lcl|NZ_CP061118.1_prot_WP_014839980.1_491	Chromosome	none	522265	522681	fosfomycin resistance glutathione transferase FosA3
Salmonella_enterica	12347	GCF_015697785.1_ASM1569778v1	NZ_CP061123.1	lcl|NZ_CP061123.1_prot_WP_014839980.1_4810	Plasmid	none	115340	115756	fosfomycin resistance glutathione transferase FosA3
Salmonella_enterica	12347	GCF_015697805.1_ASM1569780v1	NZ_CP061125.1	lcl|NZ_CP061125.1_prot_WP_014839980.1_4868	Plasmid	none	115340	115756	fosfomycin resistance glutathione transferase FosA3
Salmonella_enterica	12347	GCF_015697805.1_ASM1569780v1	NZ_CP061124.1	lcl|NZ_CP061124.1_prot_WP_014839980.1_2395	Chromosome	none	2482244	2482660	fosfomycin resistance glutathione transferase FosA3
Salmonella_enterica	12347	GCF_015732575.1_S520	NZ_CP061120.1	lcl|NZ_CP061120.1_prot_WP_014839980.1_4931	Plasmid	none	116412	116828	fosfomycin resistance glutathione transferase FosA3
Salmonella_enterica	12347	GCF_018460045.1_ASM1846004v1	NZ_CP075373.1	lcl|NZ_CP075373.1_prot_WP_014839980.1_4967	Plasmid	none	120276	120692	fosfomycin resistance glutathione transferase FosA3
Salmonella_enterica	12356	GCF_000430085.2_ASM43008v2	NC_021813.2	lcl|NC_021813.2_prot_WP_000259031.1_4591	Plasmid	none	90391	91230	sulfonamide-resistant dihydropteroate synthase Sul1
Salmonella_enterica	12356	GCF_001447095.1_ASM144709v1	NZ_CP013224.1	lcl|NZ_CP013224.1_prot_WP_000259031.1_4607	Plasmid	none	27036	27875	sulfonamide-resistant dihydropteroate synthase Sul1
Salmonella_enterica	12356	GCF_001447115.1_ASM144711v1	NZ_CP013221.1	lcl|NZ_CP013221.1_prot_WP_000259031.1_4726	Plasmid	none	84302	85141	sulfonamide-resistant dihydropteroate synthase Sul1
Salmonella_enterica	12356	GCF_001620155.1_ASM162015v1	NZ_CP014662.1	lcl|NZ_CP014662.1_prot_WP_000259032.1_4416	Plasmid	none	9861	10700	sulfonamide-resistant dihydropteroate synthase Sul1
Salmonella_enterica	12356	GCF_002984285.1_ASM298428v1	NZ_CP027409.1	lcl|NZ_CP027409.1_prot_WP_000259031.1_4975	Plasmid	none	212638	213477	sulfonamide-resistant dihydropteroate synthase Sul1
Salmonella_enterica	12356	GCF_002984285.1_ASM298428v1	NZ_CP027409.1	lcl|NZ_CP027409.1_prot_WP_000259031.1_4861	Plasmid	none	106451	107290	sulfonamide-resistant dihydropteroate synthase Sul1
Salmonella_enterica	12356	GCF_003325075.1_ASM332507v1	NZ_CP030191.1	lcl|NZ_CP030191.1_prot_WP_000259031.1_4493	Plasmid	none	5689	6528	sulfonamide-resistant dihydropteroate synthase Sul1
Salmonella_enterica	12356	GCF_008727615.1_ASM872761v1	NZ_CP044184.1	lcl|NZ_CP044184.1_prot_WP_000259031.1_439	Chromosome	none	451387	452226	sulfonamide-resistant dihydropteroate synthase Sul1
Salmonella_enterica	12356	GCF_016454205.1_ASM1645420v1	NZ_CP051351.1	lcl|NZ_CP051351.1_prot_WP_000259031.1_4422	Plasmid	none	62438	63277	sulfonamide-resistant dihydropteroate synthase Sul1
Salmonella_enterica	12356	GCF_016454325.1_ASM1645432v1	NZ_CP051371.1	lcl|NZ_CP051371.1_prot_WP_000259032.1_4654	Plasmid	none	75713	76552	sulfonamide-resistant dihydropteroate synthase Sul1
Salmonella_enterica	12356	GCF_016454385.1_ASM1645438v1	NZ_CP051383.1	lcl|NZ_CP051383.1_prot_WP_000259031.1_4772	Plasmid	none	12652	13491	sulfonamide-resistant dihydropteroate synthase Sul1
Salmonella_enterica	12490	GCF_004124155.2_ASM412415v2	NZ_CP033347.2	lcl|NZ_CP033347.2_prot_WP_004201280.1_4623	Plasmid	none	231051	231524	trimethoprim-resistant dihydrofolate reductase DfrA14
Salmonella_enterica	12490	GCF_004358925.1_ASM435892v1	NZ_CP037959.1	lcl|NZ_CP037959.1_prot_WP_004201280.1_4496	Plasmid	none	182479	182952	trimethoprim-resistant dihydrofolate reductase DfrA14
Salmonella_enterica	12490	GCF_005160405.1_ASM516040v1	NZ_CP039861.1	lcl|NZ_CP039861.1_prot_WP_004201280.1_4883	Plasmid	none	101629	102102	trimethoprim-resistant dihydrofolate reductase DfrA14
Salmonella_enterica	12490	GCF_006228345.1_ASM622834v1	NZ_CP039170.1	lcl|NZ_CP039170.1_prot_WP_004201280.1_4519	Plasmid	none	207023	207496	trimethoprim-resistant dihydrofolate reductase DfrA14
Salmonella_enterica	12490	GCF_009184685.1_ASM918468v1	NZ_CP045038.1	lcl|NZ_CP045038.1_prot_WP_004201280.1_4129	Chromosome	phage	4357235	4357708	trimethoprim-resistant dihydrofolate reductase DfrA14
Salmonella_enterica	12490	GCF_012169275.1_ASM1216927v1	NZ_CP048776.1	lcl|NZ_CP048776.1_prot_WP_004201280.1_4762	Plasmid	none	217854	218327	trimethoprim-resistant dihydrofolate reductase DfrA14
Salmonella_enterica	12490	GCF_013376935.1_ASM1337693v1	NZ_CP039438.1	lcl|NZ_CP039438.1_prot_WP_004201280.1_4651	Plasmid	none	230924	231397	trimethoprim-resistant dihydrofolate reductase DfrA14
Salmonella_enterica	12490	GCF_013376955.1_ASM1337695v1	NZ_CP039440.1	lcl|NZ_CP039440.1_prot_WP_004201280.1_4556	Plasmid	none	15245	15718	trimethoprim-resistant dihydrofolate reductase DfrA14
Salmonella_enterica	12490	GCF_014858545.1_ASM1485854v1	NZ_CP062224.1	lcl|NZ_CP062224.1_prot_WP_004201280.1_4488	Plasmid	none	174801	175274	trimethoprim-resistant dihydrofolate reductase DfrA14
Salmonella_enterica	12490	GCF_014858565.1_ASM1485856v1	NZ_CP062226.1	lcl|NZ_CP062226.1_prot_WP_004201280.1_4483	Plasmid	none	169119	169592	trimethoprim-resistant dihydrofolate reductase DfrA14
Salmonella_enterica	12491	GCF_004124155.2_ASM412415v2	NZ_CP033347.2	lcl|NZ_CP033347.2_prot_WP_012477595.1_4600	Plasmid	none	208205	209062	class A beta-lactamase LAP-2
Salmonella_enterica	12491	GCF_004358925.1_ASM435892v1	NZ_CP037959.1	lcl|NZ_CP037959.1_prot_WP_012477595.1_4476	Plasmid	none	162806	163663	class A beta-lactamase LAP-2
Salmonella_enterica	12491	GCF_006228345.1_ASM622834v1	NZ_CP039170.1	lcl|NZ_CP039170.1_prot_WP_012477595.1_4499	Plasmid	none	187350	188207	class A beta-lactamase LAP-2
Salmonella_enterica	12491	GCF_009184685.1_ASM918468v1	NZ_CP045038.1	lcl|NZ_CP045038.1_prot_WP_012477595.1_4106	Chromosome	none	4334391	4335248	class A beta-lactamase LAP-2
Salmonella_enterica	12491	GCF_012169275.1_ASM1216927v1	NZ_CP048776.1	lcl|NZ_CP048776.1_prot_WP_012477595.1_4739	Plasmid	none	195008	195865	class A beta-lactamase LAP-2
Salmonella_enterica	12491	GCF_013376915.1_ASM1337691v1	NZ_CP039436.1	lcl|NZ_CP039436.1_prot_WP_012477595.1_1456	Chromosome	none	1581690	1582547	class A beta-lactamase LAP-2
Salmonella_enterica	12491	GCF_013376935.1_ASM1337693v1	NZ_CP039438.1	lcl|NZ_CP039438.1_prot_WP_012477595.1_4674	Plasmid	none	253386	254243	class A beta-lactamase LAP-2
Salmonella_enterica	12491	GCF_013376955.1_ASM1337695v1	NZ_CP039440.1	lcl|NZ_CP039440.1_prot_WP_012477595.1_4782	Plasmid	none	234178	235035	class A beta-lactamase LAP-2
Salmonella_enterica	12491	GCF_014858545.1_ASM1485854v1	NZ_CP062224.1	lcl|NZ_CP062224.1_prot_WP_012477595.1_4445	Plasmid	none	138323	139180	class A beta-lactamase LAP-2
Salmonella_enterica	12491	GCF_014858565.1_ASM1485856v1	NZ_CP062226.1	lcl|NZ_CP062226.1_prot_WP_012477595.1_4463	Plasmid	none	149446	150303	class A beta-lactamase LAP-2
Salmonella_enterica	12493	GCF_004124155.2_ASM412415v2	NZ_CP033347.2	lcl|NZ_CP033347.2_prot_WP_000237816.1_4622	Plasmid	none	230488	230940	NAD(+)--rifampin ADP-ribosyltransferase Arr-2
Salmonella_enterica	12493	GCF_004358925.1_ASM435892v1	NZ_CP037959.1	lcl|NZ_CP037959.1_prot_WP_000237816.1_4495	Plasmid	none	181916	182368	NAD(+)--rifampin ADP-ribosyltransferase Arr-2
Salmonella_enterica	12493	GCF_005160405.1_ASM516040v1	NZ_CP039861.1	lcl|NZ_CP039861.1_prot_WP_000237816.1_4882	Plasmid	none	101066	101518	NAD(+)--rifampin ADP-ribosyltransferase Arr-2
Salmonella_enterica	12493	GCF_006228345.1_ASM622834v1	NZ_CP039170.1	lcl|NZ_CP039170.1_prot_WP_000237816.1_4518	Plasmid	none	206460	206912	NAD(+)--rifampin ADP-ribosyltransferase Arr-2
Salmonella_enterica	12493	GCF_009184685.1_ASM918468v1	NZ_CP045038.1	lcl|NZ_CP045038.1_prot_WP_000237816.1_4128	Chromosome	phage	4356672	4357124	NAD(+)--rifampin ADP-ribosyltransferase Arr-2
Salmonella_enterica	12493	GCF_012169275.1_ASM1216927v1	NZ_CP048776.1	lcl|NZ_CP048776.1_prot_WP_000237816.1_4761	Plasmid	none	217291	217743	NAD(+)--rifampin ADP-ribosyltransferase Arr-2
Salmonella_enterica	12493	GCF_013376935.1_ASM1337693v1	NZ_CP039438.1	lcl|NZ_CP039438.1_prot_WP_000237816.1_4652	Plasmid	none	231508	231960	NAD(+)--rifampin ADP-ribosyltransferase Arr-2
Salmonella_enterica	12493	GCF_013376955.1_ASM1337695v1	NZ_CP039440.1	lcl|NZ_CP039440.1_prot_WP_000237816.1_4555	Plasmid	none	14682	15134	NAD(+)--rifampin ADP-ribosyltransferase Arr-2
Salmonella_enterica	12493	GCF_014858545.1_ASM1485854v1	NZ_CP062224.1	lcl|NZ_CP062224.1_prot_WP_000237816.1_4487	Plasmid	none	174238	174690	NAD(+)--rifampin ADP-ribosyltransferase Arr-2
Salmonella_enterica	12493	GCF_014858565.1_ASM1485856v1	NZ_CP062226.1	lcl|NZ_CP062226.1_prot_WP_000237816.1_4482	Plasmid	none	168556	169008	NAD(+)--rifampin ADP-ribosyltransferase Arr-2
Salmonella_enterica	12773	GCF_004124155.2_ASM412415v2	NZ_CP033347.2	lcl|NZ_CP033347.2_prot_WP_000939727.1_4521	Plasmid	none	134541	135362	lincosamide nucleotidyltransferase Lnu(F)
Salmonella_enterica	12773	GCF_004358925.1_ASM435892v1	NZ_CP037959.1	lcl|NZ_CP037959.1_prot_WP_000939727.1_4446	Plasmid	none	140387	141208	lincosamide nucleotidyltransferase Lnu(F)
Salmonella_enterica	12773	GCF_005160405.1_ASM516040v1	NZ_CP039861.1	lcl|NZ_CP039861.1_prot_WP_000939727.1_4860	Plasmid	none	83197	84018	lincosamide nucleotidyltransferase Lnu(F)
Salmonella_enterica	12773	GCF_006228345.1_ASM622834v1	NZ_CP039170.1	lcl|NZ_CP039170.1_prot_WP_000939727.1_4469	Plasmid	none	164931	165752	lincosamide nucleotidyltransferase Lnu(F)
Salmonella_enterica	12773	GCF_012169275.1_ASM1216927v1	NZ_CP048776.1	lcl|NZ_CP048776.1_prot_WP_000939727.1_4668	Plasmid	none	127897	128718	lincosamide nucleotidyltransferase Lnu(F)
Salmonella_enterica	12773	GCF_013376915.1_ASM1337691v1	NZ_CP039436.1	lcl|NZ_CP039436.1_prot_WP_000939727.1_1444	Chromosome	none	1572804	1573625	lincosamide nucleotidyltransferase Lnu(F)
Salmonella_enterica	12773	GCF_013376935.1_ASM1337693v1	NZ_CP039438.1	lcl|NZ_CP039438.1_prot_WP_000939727.1_4456	Plasmid	none	42574	43395	lincosamide nucleotidyltransferase Lnu(F)
Salmonella_enterica	12773	GCF_013376955.1_ASM1337695v1	NZ_CP039440.1	lcl|NZ_CP039440.1_prot_WP_000939727.1_4794	Plasmid	none	243428	244249	lincosamide nucleotidyltransferase Lnu(F)
Salmonella_enterica	12773	GCF_014858545.1_ASM1485854v1	NZ_CP062224.1	lcl|NZ_CP062224.1_prot_WP_000939727.1_4463	Plasmid	none	156909	157730	lincosamide nucleotidyltransferase Lnu(F)
Salmonella_enterica	12773	GCF_014858565.1_ASM1485856v1	NZ_CP062226.1	lcl|NZ_CP062226.1_prot_WP_000939727.1_4414	Plasmid	none	110747	111568	lincosamide nucleotidyltransferase Lnu(F)
Salmonella_enterica	12774	GCF_004124155.2_ASM412415v2	NZ_CP033347.2	lcl|NZ_CP033347.2_prot_WP_032491824.1_4520	Plasmid	none	133618	134409	ANT(3'')-Ia family aminoglycoside nucleotidyltransferase AadA22
Salmonella_enterica	12774	GCF_004358925.1_ASM435892v1	NZ_CP037959.1	lcl|NZ_CP037959.1_prot_WP_032491824.1_4447	Plasmid	none	141340	142131	ANT(3'')-Ia family aminoglycoside nucleotidyltransferase AadA22
Salmonella_enterica	12774	GCF_005160405.1_ASM516040v1	NZ_CP039861.1	lcl|NZ_CP039861.1_prot_WP_032491824.1_4861	Plasmid	none	84150	84941	ANT(3'')-Ia family aminoglycoside nucleotidyltransferase AadA22
Salmonella_enterica	12774	GCF_006228345.1_ASM622834v1	NZ_CP039170.1	lcl|NZ_CP039170.1_prot_WP_032491824.1_4470	Plasmid	none	165884	166675	ANT(3'')-Ia family aminoglycoside nucleotidyltransferase AadA22
Salmonella_enterica	12774	GCF_012169275.1_ASM1216927v1	NZ_CP048776.1	lcl|NZ_CP048776.1_prot_WP_032491824.1_4667	Plasmid	none	126974	127765	ANT(3'')-Ia family aminoglycoside nucleotidyltransferase AadA22
Salmonella_enterica	12774	GCF_013376915.1_ASM1337691v1	NZ_CP039436.1	lcl|NZ_CP039436.1_prot_WP_032491824.1_1445	Chromosome	none	1573757	1574548	ANT(3'')-Ia family aminoglycoside nucleotidyltransferase AadA22
Salmonella_enterica	12774	GCF_013376935.1_ASM1337693v1	NZ_CP039438.1	lcl|NZ_CP039438.1_prot_WP_032491824.1_4457	Plasmid	none	43527	44318	ANT(3'')-Ia family aminoglycoside nucleotidyltransferase AadA22
Salmonella_enterica	12774	GCF_013376955.1_ASM1337695v1	NZ_CP039440.1	lcl|NZ_CP039440.1_prot_WP_032491824.1_4793	Plasmid	none	242505	243296	ANT(3'')-Ia family aminoglycoside nucleotidyltransferase AadA22
Salmonella_enterica	12774	GCF_014858545.1_ASM1485854v1	NZ_CP062224.1	lcl|NZ_CP062224.1_prot_WP_032491824.1_4464	Plasmid	none	157862	158653	ANT(3'')-Ia family aminoglycoside nucleotidyltransferase AadA22
Salmonella_enterica	12774	GCF_014858565.1_ASM1485856v1	NZ_CP062226.1	lcl|NZ_CP062226.1_prot_WP_032491824.1_4413	Plasmid	none	109824	110615	ANT(3'')-Ia family aminoglycoside nucleotidyltransferase AadA22
Salmonella_enterica	12835	GCF_002313125.1_ASM231312v1	NZ_CP022168.1	lcl|NZ_CP022168.1_prot_WP_001043265.1_1103	Chromosome	none	1163282	1164097	sulfonamide-resistant dihydropteroate synthase Sul2
Salmonella_enterica	12835	GCF_003177235.1_ASM317723v1	NZ_CP029567.1	lcl|NZ_CP029567.1_prot_WP_001043265.1_3732	Chromosome	none	3986094	3986909	sulfonamide-resistant dihydropteroate synthase Sul2
Salmonella_enterica	12835	GCF_004124055.2_ASM412405v2	NZ_CP033257.2	lcl|NZ_CP033257.2_prot_WP_001043265.1_1103	Chromosome	none	1162854	1163669	sulfonamide-resistant dihydropteroate synthase Sul2
Salmonella_enterica	12835	GCF_004919385.1_ASM491938v1	NZ_CP039593.1	lcl|NZ_CP039593.1_prot_WP_001043265.1_2752	Chromosome	none	2878356	2879171	sulfonamide-resistant dihydropteroate synthase Sul2
Salmonella_enterica	12835	GCF_005160385.1_ASM516038v1	NZ_CP039856.1	lcl|NZ_CP039856.1_prot_WP_001043265.1_2755	Chromosome	none	2883322	2884137	sulfonamide-resistant dihydropteroate synthase Sul2
Salmonella_enterica	12835	GCF_005160405.1_ASM516040v1	NZ_CP039860.1	lcl|NZ_CP039860.1_prot_WP_001043265.1_2778	Chromosome	none	2900323	2901138	sulfonamide-resistant dihydropteroate synthase Sul2
Salmonella_enterica	12835	GCF_009756585.1_ASM975658v1	NZ_CP037879.1	lcl|NZ_CP037879.1_prot_WP_001043265.1_2750	Chromosome	none	2879386	2880201	sulfonamide-resistant dihydropteroate synthase Sul2
Salmonella_enterica	12835	GCF_009806735.1_ASM980673v1	NZ_CP047115.1	lcl|NZ_CP047115.1_prot_WP_001043265.1_1064	Chromosome	none	1130871	1131686	sulfonamide-resistant dihydropteroate synthase Sul2
Salmonella_enterica	12835	GCF_015697745.1_ASM1569774v1	NZ_CP061115.1	lcl|NZ_CP061115.1_prot_WP_001043265.1_3439	Chromosome	none	3581052	3581867	sulfonamide-resistant dihydropteroate synthase Sul2
Salmonella_enterica	12835	GCF_019670185.1_ASM1967018v1	NZ_AP023290.1	lcl|NZ_AP023290.1_prot_WP_001043265.1_1103	Chromosome	none	1162837	1163652	sulfonamide-resistant dihydropteroate synthase Sul2
Salmonella_enterica	12899	GCF_001647755.1_ASM164775v1	NZ_CP015725.1	lcl|NZ_CP015725.1_prot_WP_013188475.1_4720	Plasmid	none	190600	191475	class A extended-spectrum beta-lactamase CTX-M-65
Salmonella_enterica	12899	GCF_001989635.1_ASM198963v1	NZ_CP019443.1	lcl|NZ_CP019443.1_prot_WP_013188475.1_4838	Plasmid	none	106749	107624	class A extended-spectrum beta-lactamase CTX-M-65
Salmonella_enterica	12899	GCF_002224405.1_ASM222440v1	NZ_CP022451.1	lcl|NZ_CP022451.1_prot_WP_013188475.1_4538	Plasmid	none	37244	38119	class A extended-spectrum beta-lactamase CTX-M-65
Salmonella_enterica	12899	GCF_004124215.2_ASM412421v2	NZ_CP033353.2	lcl|NZ_CP033353.2_prot_WP_013188475.1_4444	Plasmid	none	375	1250	class A extended-spectrum beta-lactamase CTX-M-65
Salmonella_enterica	12899	GCF_006517035.1_ASM651703v1	NZ_CP041180.1	lcl|NZ_CP041180.1_prot_WP_013188475.1_4619	Plasmid	none	125385	126260	class A extended-spectrum beta-lactamase CTX-M-65
Salmonella_enterica	12899	GCF_006517075.1_ASM651707v1	NZ_CP041182.1	lcl|NZ_CP041182.1_prot_WP_013188475.1_4677	Plasmid	none	178111	178986	class A extended-spectrum beta-lactamase CTX-M-65
Salmonella_enterica	12899	GCF_012053145.1_ASM1205314v1	NZ_CP050764.1	lcl|NZ_CP050764.1_prot_WP_013188475.1_3592	Chromosome	none	3733921	3734796	class A extended-spectrum beta-lactamase CTX-M-65
Salmonella_enterica	12899	GCF_012053725.1_ASM1205372v1	NZ_CP050785.1	lcl|NZ_CP050785.1_prot_WP_013188475.1_796	Chromosome	none	827176	828051	class A extended-spectrum beta-lactamase CTX-M-65
Salmonella_enterica	12899	GCF_012054045.1_ASM1205404v1	NZ_CP050780.1	lcl|NZ_CP050780.1_prot_WP_013188475.1_4601	Plasmid	none	143477	144352	class A extended-spectrum beta-lactamase CTX-M-65
Salmonella_enterica	12899	GCF_015697825.1_ASM1569782v1	NZ_CP061127.1	lcl|NZ_CP061127.1_prot_WP_013188475.1_4856	Plasmid	none	164650	165525	class A extended-spectrum beta-lactamase CTX-M-65
Salmonella_enterica	12910	GCF_001620115.1_ASM162011v1	NZ_CP014658.1	lcl|NZ_CP014658.1_prot_WP_031306504.1_4570	Plasmid	none	125396	126187	ANT(3'')-Ia family aminoglycoside nucleotidyltransferase AadA12
Salmonella_enterica	12910	GCF_003856755.1_ASM385675v1	NZ_CP025094.1	lcl|NZ_CP025094.1_prot_WP_001206316.1_768	Chromosome	none	815045	815836	ANT(3'')-Ia family aminoglycoside nucleotidyltransferase AadA1
Salmonella_enterica	12910	GCF_003999215.1_ASM399921v1	NZ_CP025737.1	lcl|NZ_CP025737.1_prot_WP_001209508.1_4650	Plasmid	none	60416	61207	ANT(3'')-Ia family aminoglycoside nucleotidyltransferase AadA1
Salmonella_enterica	12910	GCF_004194615.2_ASM419461v2	NZ_CP036167.1	lcl|NZ_CP036167.1_prot_WP_001206356.1_842	Chromosome	none	894051	894842	ANT(3'')-Ia family aminoglycoside nucleotidyltransferase AadA2
Salmonella_enterica	12910	GCF_009497855.1_ASM949785v1	NZ_CP032495.1	lcl|NZ_CP032495.1_prot_WP_001206356.1_4480	Plasmid	none	17552	18343	ANT(3'')-Ia family aminoglycoside nucleotidyltransferase AadA2
Salmonella_enterica	12910	GCF_011466455.1_ASM1146645v1	NZ_CP045514.1	lcl|NZ_CP045514.1_prot_WP_001206356.1_4528	Plasmid	none	41556	42347	ANT(3'')-Ia family aminoglycoside nucleotidyltransferase AadA2
Salmonella_enterica	12910	GCF_016452065.1_ASM1645206v1	NZ_CP051319.1	lcl|NZ_CP051319.1_prot_WP_001206356.1_4665	Plasmid	none	40289	41080	ANT(3'')-Ia family aminoglycoside nucleotidyltransferase AadA2
Salmonella_enterica	12910	GCF_016454505.1_ASM1645450v1	NZ_CP051395.1	lcl|NZ_CP051395.1_prot_WP_031306504.1_4553	Plasmid	none	114204	114995	ANT(3'')-Ia family aminoglycoside nucleotidyltransferase AadA12
Salmonella_enterica	12910	GCF_019670365.1_ASM1967036v1	NZ_AP023310.1	lcl|NZ_AP023310.1_prot_WP_001206356.1_4738	Plasmid	none	117919	118710	ANT(3'')-Ia family aminoglycoside nucleotidyltransferase AadA2
Salmonella_enterica	12910	GCF_019670425.1_ASM1967042v1	NZ_AP023316.1	lcl|NZ_AP023316.1_prot_WP_001206356.1_4776	Plasmid	none	117919	118710	ANT(3'')-Ia family aminoglycoside nucleotidyltransferase AadA2
Salmonella_enterica	12953	GCF_004124175.2_ASM412417v2	NZ_CP033351.2	lcl|NZ_CP033351.2_prot_WP_001617865.1_4952	Plasmid	none	184745	185620	class A extended-spectrum beta-lactamase CTX-M-14
Salmonella_enterica	12953	GCF_006517015.1_ASM651701v1	NZ_CP041174.1	lcl|NZ_CP041174.1_prot_WP_001617865.1_4612	Plasmid	none	198228	199103	class A extended-spectrum beta-lactamase CTX-M-14
Salmonella_enterica	12953	GCF_008931225.1_ASM893122v1	NZ_CP035916.1	lcl|NZ_CP035916.1_prot_WP_001617865.1_4791	Plasmid	none	150894	151769	class A extended-spectrum beta-lactamase CTX-M-14
Salmonella_enterica	12953	GCF_008931245.1_ASM893124v1	NZ_CP035918.1	lcl|NZ_CP035918.1_prot_WP_001617865.1_4854	Plasmid	none	118994	119869	class A extended-spectrum beta-lactamase CTX-M-14
Salmonella_enterica	12953	GCF_015697765.1_ASM1569776v1	NZ_CP061118.1	lcl|NZ_CP061118.1_prot_WP_001617865.1_493	Chromosome	none	523293	524168	class A extended-spectrum beta-lactamase CTX-M-14
Salmonella_enterica	12953	GCF_015697785.1_ASM1569778v1	NZ_CP061123.1	lcl|NZ_CP061123.1_prot_WP_001617865.1_4812	Plasmid	none	116368	117243	class A extended-spectrum beta-lactamase CTX-M-14
Salmonella_enterica	12953	GCF_015697805.1_ASM1569780v1	NZ_CP061124.1	lcl|NZ_CP061124.1_prot_WP_001617865.1_2393	Chromosome	none	2480757	2481632	class A extended-spectrum beta-lactamase CTX-M-14
Salmonella_enterica	12953	GCF_015697805.1_ASM1569780v1	NZ_CP061125.1	lcl|NZ_CP061125.1_prot_WP_001617865.1_4870	Plasmid	none	116368	117243	class A extended-spectrum beta-lactamase CTX-M-14
Salmonella_enterica	12953	GCF_015732575.1_S520	NZ_CP061120.1	lcl|NZ_CP061120.1_prot_WP_001617865.1_4933	Plasmid	none	117440	118315	class A extended-spectrum beta-lactamase CTX-M-14
Salmonella_enterica	12953	GCF_018460045.1_ASM1846004v1	NZ_CP075373.1	lcl|NZ_CP075373.1_prot_WP_001617865.1_4965	Plasmid	none	118789	119664	class A extended-spectrum beta-lactamase CTX-M-14
Salmonella_enterica	12977	GCF_004194605.3_ASM419460v3	NZ_CP036165.1	lcl|NZ_CP036165.1_prot_WP_000777554.1_47	Chromosome	none	45478	45951	trimethoprim-resistant dihydrofolate reductase DfrA1
Salmonella_enterica	12977	GCF_014394985.2_ASM1439498v2	NZ_CP060730.2	lcl|NZ_CP060730.2_prot_WP_000777554.1_4451	Chromosome	none	4785643	4786116	trimethoprim-resistant dihydrofolate reductase DfrA1
Salmonella_enterica	12977	GCF_014805785.2_ASM1480578v2	NZ_CP061929.2	lcl|NZ_CP061929.2_prot_WP_000777554.1_4453	Chromosome	none	4785821	4786294	trimethoprim-resistant dihydrofolate reductase DfrA1
Salmonella_enterica	12977	GCF_014840915.2_ASM1484091v2	NZ_CP062004.2	lcl|NZ_CP062004.2_prot_WP_000777554.1_4452	Chromosome	none	4785821	4786294	trimethoprim-resistant dihydrofolate reductase DfrA1
Salmonella_enterica	12977	GCF_015159575.1_ASM1515957v1	NZ_CP063330.1	lcl|NZ_CP063330.1_prot_WP_000777554.1_4515	Chromosome	none	4831816	4832289	trimethoprim-resistant dihydrofolate reductase DfrA1
Salmonella_enterica	12977	GCF_015708295.1_ASM1570829v1	NZ_CP062795.1	lcl|NZ_CP062795.1_prot_WP_000777554.1_4282	Chromosome	none	4608854	4609327	trimethoprim-resistant dihydrofolate reductase DfrA1
Salmonella_enterica	12977	GCF_016025375.1_ASM1602537v1	NZ_CP065564.1	lcl|NZ_CP065564.1_prot_WP_000777554.1_4376	Chromosome	none	4705440	4705913	trimethoprim-resistant dihydrofolate reductase DfrA1
Salmonella_enterica	12977	GCF_016025395.1_ASM1602539v1	NZ_CP065566.1	lcl|NZ_CP065566.1_prot_WP_000777554.1_4529	Chromosome	none	4852472	4852945	trimethoprim-resistant dihydrofolate reductase DfrA1
Salmonella_enterica	12977	GCF_016025435.1_ASM1602543v1	NZ_CP065572.1	lcl|NZ_CP065572.1_prot_WP_000777554.1_4531	Chromosome	none	4854342	4854815	trimethoprim-resistant dihydrofolate reductase DfrA1
Salmonella_enterica	13145	GCF_001931555.1_ASM193155v1	NZ_CP016407.1	lcl|NZ_CP016407.1_prot_WP_000742814.1_4757	Plasmid	none	296947	297972	aminoglycoside O-phosphotransferase APH(4)-Ia
Salmonella_enterica	13145	GCF_001931575.1_ASM193157v1	NZ_CP016409.1	lcl|NZ_CP016409.1_prot_WP_000742814.1_4751	Plasmid	none	296343	297368	aminoglycoside O-phosphotransferase APH(4)-Ia
Salmonella_enterica	13145	GCF_001931595.1_ASM193159v1	NZ_CP016411.1	lcl|NZ_CP016411.1_prot_WP_000742814.1_4741	Plasmid	none	290639	291664	aminoglycoside O-phosphotransferase APH(4)-Ia
Salmonella_enterica	13145	GCF_001931615.1_ASM193161v1	NZ_CP016413.1	lcl|NZ_CP016413.1_prot_WP_000742814.1_4752	Plasmid	none	293026	294051	aminoglycoside O-phosphotransferase APH(4)-Ia
Salmonella_enterica	13145	GCF_002762135.3_ASM276213v3	NZ_CP025340.1	lcl|NZ_CP025340.1_prot_WP_000742814.1_4872	Plasmid	none	171290	172315	aminoglycoside O-phosphotransferase APH(4)-Ia
Salmonella_enterica	13145	GCF_012052965.1_ASM1205296v1	NZ_CP050761.1	lcl|NZ_CP050761.1_prot_WP_000742814.1_4643	Plasmid	none	126936	127961	aminoglycoside O-phosphotransferase APH(4)-Ia
Salmonella_enterica	13145	GCF_013377315.1_ASM1337731v1	NZ_CP039442.1	lcl|NZ_CP039442.1_prot_WP_000742814.1_4690	Plasmid	none	239877	240902	aminoglycoside O-phosphotransferase APH(4)-Ia
Salmonella_enterica	13145	GCF_013377335.1_ASM1337733v1	NZ_CP039444.1	lcl|NZ_CP039444.1_prot_WP_000742814.1_4484	Plasmid	none	20013	21038	aminoglycoside O-phosphotransferase APH(4)-Ia
Salmonella_enterica	13145	GCF_013377355.1_ASM1337735v1	NZ_CP039446.1	lcl|NZ_CP039446.1_prot_WP_000742814.1_4686	Plasmid	none	237338	238363	aminoglycoside O-phosphotransferase APH(4)-Ia
Salmonella_enterica	13147	GCF_001931555.1_ASM193155v1	NZ_CP016407.1	lcl|NZ_CP016407.1_prot_WP_001199192.1_4758	Plasmid	none	298201	298977	aminoglycoside N-acetyltransferase AAC(3)-IVa
Salmonella_enterica	13147	GCF_001931575.1_ASM193157v1	NZ_CP016409.1	lcl|NZ_CP016409.1_prot_WP_001199192.1_4752	Plasmid	none	297597	298373	aminoglycoside N-acetyltransferase AAC(3)-IVa
Salmonella_enterica	13147	GCF_001931595.1_ASM193159v1	NZ_CP016411.1	lcl|NZ_CP016411.1_prot_WP_001199192.1_4742	Plasmid	none	291893	292669	aminoglycoside N-acetyltransferase AAC(3)-IVa
Salmonella_enterica	13147	GCF_001931615.1_ASM193161v1	NZ_CP016413.1	lcl|NZ_CP016413.1_prot_WP_001199192.1_4753	Plasmid	none	294280	295056	aminoglycoside N-acetyltransferase AAC(3)-IVa
Salmonella_enterica	13147	GCF_002762135.3_ASM276213v3	NZ_CP025340.1	lcl|NZ_CP025340.1_prot_WP_001199192.1_4871	Plasmid	none	170285	171061	aminoglycoside N-acetyltransferase AAC(3)-IVa
Salmonella_enterica	13147	GCF_012052965.1_ASM1205296v1	NZ_CP050761.1	lcl|NZ_CP050761.1_prot_WP_001199192.1_4642	Plasmid	none	125931	126707	aminoglycoside N-acetyltransferase AAC(3)-IVa
Salmonella_enterica	13147	GCF_013377315.1_ASM1337731v1	NZ_CP039442.1	lcl|NZ_CP039442.1_prot_WP_001199192.1_4689	Plasmid	none	238872	239648	aminoglycoside N-acetyltransferase AAC(3)-IVa
Salmonella_enterica	13147	GCF_013377335.1_ASM1337733v1	NZ_CP039444.1	lcl|NZ_CP039444.1_prot_WP_001199192.1_4485	Plasmid	none	21267	22043	aminoglycoside N-acetyltransferase AAC(3)-IVa
Salmonella_enterica	13147	GCF_013377355.1_ASM1337735v1	NZ_CP039446.1	lcl|NZ_CP039446.1_prot_WP_001199192.1_4685	Plasmid	none	236333	237109	aminoglycoside N-acetyltransferase AAC(3)-IVa
Salmonella_enterica	13161	GCF_001931555.1_ASM193155v1	NZ_CP016407.1	lcl|NZ_CP016407.1_prot_WP_058100717.1_4748	Plasmid	none	289135	290349	chloramphenicol/florfenicol efflux MFS transporter FloR
Salmonella_enterica	13161	GCF_001931575.1_ASM193157v1	NZ_CP016409.1	lcl|NZ_CP016409.1_prot_WP_058100717.1_4742	Plasmid	none	288531	289745	chloramphenicol/florfenicol efflux MFS transporter FloR
Salmonella_enterica	13161	GCF_001931595.1_ASM193159v1	NZ_CP016411.1	lcl|NZ_CP016411.1_prot_WP_058100717.1_4732	Plasmid	none	282827	284041	chloramphenicol/florfenicol efflux MFS transporter FloR
Salmonella_enterica	13161	GCF_001931615.1_ASM193161v1	NZ_CP016413.1	lcl|NZ_CP016413.1_prot_WP_058100717.1_4743	Plasmid	none	285214	286428	chloramphenicol/florfenicol efflux MFS transporter FloR
Salmonella_enterica	13161	GCF_002762135.3_ASM276213v3	NZ_CP025340.1	lcl|NZ_CP025340.1_prot_WP_058100717.1_4881	Plasmid	none	178913	180127	chloramphenicol/florfenicol efflux MFS transporter FloR
