## Supplementary material for "Prophages and plasmids display opposite trends in the types of accessory genes they carry": Table-S5.tsv (part 7 of 8)

Species	Cluster No.	Assembly	Contig	Protein	Plasmid or Chromosome	VIBRANT	Start	End	Function
Salmonella_enterica	13161	GCF_012052965.1_ASM1205296v1	NZ_CP050761.1	lcl|NZ_CP050761.1_prot_WP_058100717.1_4652	Plasmid	none	134559	135773	chloramphenicol/florfenicol efflux MFS transporter FloR
Salmonella_enterica	13161	GCF_013377315.1_ASM1337731v1	NZ_CP039442.1	lcl|NZ_CP039442.1_prot_WP_058100717.1_4699	Plasmid	none	247500	248714	chloramphenicol/florfenicol efflux MFS transporter FloR
Salmonella_enterica	13161	GCF_013377335.1_ASM1337733v1	NZ_CP039444.1	lcl|NZ_CP039444.1_prot_WP_058100717.1_4475	Plasmid	none	12201	13415	chloramphenicol/florfenicol efflux MFS transporter FloR
Salmonella_enterica	13161	GCF_013377355.1_ASM1337735v1	NZ_CP039446.1	lcl|NZ_CP039446.1_prot_WP_058100717.1_4695	Plasmid	none	244961	246175	chloramphenicol/florfenicol efflux MFS transporter FloR
Salmonella_enterica	13288	GCF_003717615.1_ASM371761v1	NZ_CP029860.1	lcl|NZ_CP029860.1_prot_WP_000027057.1_4674	Plasmid	none	78204	79064	class A broad-spectrum beta-lactamase TEM-1
Salmonella_enterica	13288	GCF_003717695.1_ASM371769v1	NZ_CP029869.1	lcl|NZ_CP029869.1_prot_WP_000027057.1_4657	Plasmid	none	78204	79064	class A broad-spectrum beta-lactamase TEM-1
Salmonella_enterica	13288	GCF_003717735.1_ASM371773v1	NZ_CP029871.1	lcl|NZ_CP029871.1_prot_WP_000027057.1_4657	Plasmid	none	78161	79021	class A broad-spectrum beta-lactamase TEM-1
Salmonella_enterica	13288	GCF_003717815.1_ASM371781v1	NZ_CP029874.1	lcl|NZ_CP029874.1_prot_WP_000027057.1_4582	Plasmid	none	5724	6584	class A broad-spectrum beta-lactamase TEM-1
Salmonella_enterica	13288	GCF_003717915.1_ASM371791v1	NZ_CP029912.1	lcl|NZ_CP029912.1_prot_WP_000027057.1_4675	Plasmid	none	78161	79021	class A broad-spectrum beta-lactamase TEM-1
Salmonella_enterica	13288	GCF_003718415.1_ASM371841v1	NZ_CP029963.1	lcl|NZ_CP029963.1_prot_WP_000027057.1_4577	Plasmid	none	149	1009	class A broad-spectrum beta-lactamase TEM-1
Salmonella_enterica	13288	GCF_003718435.1_ASM371843v1	NZ_CP029965.1	lcl|NZ_CP029965.1_prot_WP_000027057.1_4656	Plasmid	none	78161	79021	class A broad-spectrum beta-lactamase TEM-1
Salmonella_enterica	13288	GCF_005885835.1_ASM588583v1	NZ_CP040574.1	lcl|NZ_CP040574.1_prot_WP_000027057.1_4626	Plasmid	none	11458	12318	class A broad-spectrum beta-lactamase TEM-1
Salmonella_enterica	13288	GCF_009734305.1_ASM973430v1	NZ_CP046430.1	lcl|NZ_CP046430.1_prot_WP_000027057.1_4642	Plasmid	none	11458	12318	class A broad-spectrum beta-lactamase TEM-1
Salmonella_enterica	13318	GCF_003717615.1_ASM371761v1	NZ_CP029860.1	lcl|NZ_CP029860.1_prot_WP_001516695.1_4670	Plasmid	phage	72186	72842	quinolone resistance pentapeptide repeat protein QnrS1
Salmonella_enterica	13318	GCF_003717695.1_ASM371769v1	NZ_CP029869.1	lcl|NZ_CP029869.1_prot_WP_001516695.1_4653	Plasmid	phage	72186	72842	quinolone resistance pentapeptide repeat protein QnrS1
Salmonella_enterica	13318	GCF_003717735.1_ASM371773v1	NZ_CP029871.1	lcl|NZ_CP029871.1_prot_WP_001516695.1_4653	Plasmid	phage	72143	72799	quinolone resistance pentapeptide repeat protein QnrS1
Salmonella_enterica	13318	GCF_003717815.1_ASM371781v1	NZ_CP029874.1	lcl|NZ_CP029874.1_prot_WP_001516695.1_4586	Plasmid	phage	11946	12602	quinolone resistance pentapeptide repeat protein QnrS1
Salmonella_enterica	13318	GCF_003717915.1_ASM371791v1	NZ_CP029912.1	lcl|NZ_CP029912.1_prot_WP_001516695.1_4671	Plasmid	phage	72143	72799	quinolone resistance pentapeptide repeat protein QnrS1
Salmonella_enterica	13318	GCF_003718415.1_ASM371841v1	NZ_CP029963.1	lcl|NZ_CP029963.1_prot_WP_001516695.1_4581	Plasmid	none	6371	7027	quinolone resistance pentapeptide repeat protein QnrS1
Salmonella_enterica	13318	GCF_003718435.1_ASM371843v1	NZ_CP029965.1	lcl|NZ_CP029965.1_prot_WP_001516695.1_4652	Plasmid	phage	72143	72799	quinolone resistance pentapeptide repeat protein QnrS1
Salmonella_enterica	13318	GCF_013376955.1_ASM1337695v1	NZ_CP039440.1	lcl|NZ_CP039440.1_prot_WP_001516695.1_4772	Plasmid	none	222120	222776	quinolone resistance pentapeptide repeat protein QnrS1
Salmonella_enterica	13318	GCF_900185485.1_BL60006	NZ_LT882487.1	lcl|NZ_LT882487.1_prot_WP_001516695.1_4526	Plasmid	none	9595	10251	quinolone resistance pentapeptide repeat protein QnrS1
Salmonella_enterica	13432	GCF_001931555.1_ASM193155v1	NZ_CP016407.1	lcl|NZ_CP016407.1_prot_WP_021529707.1_4762	Plasmid	none	302070	302543	trimethoprim-resistant dihydrofolate reductase DfrA14
Salmonella_enterica	13432	GCF_001931575.1_ASM193157v1	NZ_CP016409.1	lcl|NZ_CP016409.1_prot_WP_021529707.1_4756	Plasmid	none	301466	301939	trimethoprim-resistant dihydrofolate reductase DfrA14
Salmonella_enterica	13432	GCF_001931595.1_ASM193159v1	NZ_CP016411.1	lcl|NZ_CP016411.1_prot_WP_021529707.1_4746	Plasmid	none	295762	296235	trimethoprim-resistant dihydrofolate reductase DfrA14
Salmonella_enterica	13432	GCF_001931615.1_ASM193161v1	NZ_CP016413.1	lcl|NZ_CP016413.1_prot_WP_021529707.1_4757	Plasmid	none	298149	298622	trimethoprim-resistant dihydrofolate reductase DfrA14
Salmonella_enterica	13432	GCF_010919335.1_ASM1091933v1	NZ_CP047882.1	lcl|NZ_CP047882.1_prot_WP_021529707.1_4707	Plasmid	none	266456	266929	trimethoprim-resistant dihydrofolate reductase DfrA14
Salmonella_enterica	13432	GCF_013377315.1_ASM1337731v1	NZ_CP039442.1	lcl|NZ_CP039442.1_prot_WP_021529707.1_4685	Plasmid	none	235306	235779	trimethoprim-resistant dihydrofolate reductase DfrA14
Salmonella_enterica	13432	GCF_013377335.1_ASM1337733v1	NZ_CP039444.1	lcl|NZ_CP039444.1_prot_WP_021529707.1_4489	Plasmid	none	25136	25609	trimethoprim-resistant dihydrofolate reductase DfrA14
Salmonella_enterica	13432	GCF_013377355.1_ASM1337735v1	NZ_CP039446.1	lcl|NZ_CP039446.1_prot_WP_021529707.1_4681	Plasmid	none	232767	233240	trimethoprim-resistant dihydrofolate reductase DfrA14
Salmonella_enterica	13432	GCF_014334195.1_ASM1433419v1	NZ_CP060513.1	lcl|NZ_CP060513.1_prot_WP_021529707.1_4609	Plasmid	none	235426	235899	trimethoprim-resistant dihydrofolate reductase DfrA14
Salmonella_enterica	13591	GCF_002209205.2_ASM220920v2	NZ_CP022069.2	lcl|NZ_CP022069.2_prot_WP_001082319.1_1518	Chromosome	none	1591359	1592162	aminoglycoside O-phosphotransferase APH(3'')-Ib
Salmonella_enterica	13591	GCF_002984035.1_ASM298403v1	NZ_CP027411.1	lcl|NZ_CP027411.1_prot_WP_001082319.1_4503	Plasmid	none	13791	14594	aminoglycoside O-phosphotransferase APH(3'')-Ib
Salmonella_enterica	13591	GCF_008727655.1_ASM872765v1	NZ_CP044190.1	lcl|NZ_CP044190.1_prot_WP_001082319.1_4789	Plasmid	none	3062	3865	aminoglycoside O-phosphotransferase APH(3'')-Ib
Salmonella_enterica	13591	GCF_016452005.1_ASM1645200v1	NZ_CP051311.1	lcl|NZ_CP051311.1_prot_WP_001082319.1_4711	Plasmid	none	105700	106503	aminoglycoside O-phosphotransferase APH(3'')-Ib
Salmonella_enterica	13591	GCF_016452125.1_ASM1645212v1	NZ_CP051335.1	lcl|NZ_CP051335.1_prot_WP_001082319.1_5090	Plasmid	none	99923	100726	aminoglycoside O-phosphotransferase APH(3'')-Ib
Salmonella_enterica	13591	GCF_016454265.1_ASM1645426v1	NZ_CP051359.1	lcl|NZ_CP051359.1_prot_WP_001082319.1_4636	Plasmid	none	61096	61899	aminoglycoside O-phosphotransferase APH(3'')-Ib
Salmonella_enterica	13591	GCF_016454385.1_ASM1645438v1	NZ_CP051382.1	lcl|NZ_CP051382.1_prot_WP_001082319.1_4556	Plasmid	none	27641	28444	aminoglycoside O-phosphotransferase APH(3'')-Ib
Salmonella_enterica	13591	GCF_016454445.1_ASM1645444v1	NZ_CP051388.1	lcl|NZ_CP051388.1_prot_WP_001082319.1_4767	Plasmid	none	26588	27391	aminoglycoside O-phosphotransferase APH(3'')-Ib
Salmonella_enterica	13591	GCF_016454645.1_ASM1645464v1	NZ_CP051412.1	lcl|NZ_CP051412.1_prot_WP_001082319.1_4616	Plasmid	none	18818	19621	aminoglycoside O-phosphotransferase APH(3'')-Ib
Salmonella_enterica	13608	GCF_004194615.2_ASM419461v2	NZ_CP036167.1	lcl|NZ_CP036167.1_prot_WP_000259031.1_840	Chromosome	none	892707	893546	sulfonamide-resistant dihydropteroate synthase Sul1
Salmonella_enterica	13608	GCF_004194625.2_ASM419462v2	NZ_CP036168.1	lcl|NZ_CP036168.1_prot_WP_000259031.1_1119	Chromosome	none	1181882	1182721	sulfonamide-resistant dihydropteroate synthase Sul1
Salmonella_enterica	13608	GCF_009497855.1_ASM949785v1	NZ_CP032495.1	lcl|NZ_CP032495.1_prot_WP_000259031.1_4482	Plasmid	none	18848	19687	sulfonamide-resistant dihydropteroate synthase Sul1
Salmonella_enterica	13608	GCF_011466455.1_ASM1146645v1	NZ_CP045514.1	lcl|NZ_CP045514.1_prot_WP_000259031.1_4526	Plasmid	none	40212	41051	sulfonamide-resistant dihydropteroate synthase Sul1
Salmonella_enterica	13608	GCF_016452065.1_ASM1645206v1	NZ_CP051319.1	lcl|NZ_CP051319.1_prot_WP_000259031.1_4667	Plasmid	none	41585	42424	sulfonamide-resistant dihydropteroate synthase Sul1
Salmonella_enterica	13608	GCF_019670365.1_ASM1967036v1	NZ_AP023310.1	lcl|NZ_AP023310.1_prot_WP_000259031.1_4736	Plasmid	none	116575	117414	sulfonamide-resistant dihydropteroate synthase Sul1
Salmonella_enterica	13608	GCF_019670425.1_ASM1967042v1	NZ_AP023316.1	lcl|NZ_AP023316.1_prot_WP_000259031.1_4774	Plasmid	none	116575	117414	sulfonamide-resistant dihydropteroate synthase Sul1
Salmonella_enterica	13723	GCF_004124155.2_ASM412415v2	NZ_CP033347.2	lcl|NZ_CP033347.2_prot_WP_000557454.1_4596	Plasmid	none	205130	205990	aminoglycoside N-acetyltransferase AAC(3)-IId
Salmonella_enterica	13723	GCF_004358925.1_ASM435892v1	NZ_CP037959.1	lcl|NZ_CP037959.1_prot_WP_000557454.1_4472	Plasmid	none	159733	160593	aminoglycoside N-acetyltransferase AAC(3)-IId
Salmonella_enterica	13723	GCF_006228345.1_ASM622834v1	NZ_CP039170.1	lcl|NZ_CP039170.1_prot_WP_000557454.1_4495	Plasmid	none	184277	185137	aminoglycoside N-acetyltransferase AAC(3)-IId
Salmonella_enterica	13723	GCF_009184685.1_ASM918468v1	NZ_CP045038.1	lcl|NZ_CP045038.1_prot_WP_000557454.1_4102	Chromosome	none	4331318	4332178	aminoglycoside N-acetyltransferase AAC(3)-IId
Salmonella_enterica	13723	GCF_012169275.1_ASM1216927v1	NZ_CP048776.1	lcl|NZ_CP048776.1_prot_WP_000557454.1_4735	Plasmid	none	191935	192795	aminoglycoside N-acetyltransferase AAC(3)-IId
Salmonella_enterica	13723	GCF_013376935.1_ASM1337693v1	NZ_CP039438.1	lcl|NZ_CP039438.1_prot_WP_000557454.1_4405	Plasmid	none	731	1591	aminoglycoside N-acetyltransferase AAC(3)-IId
Salmonella_enterica	13723	GCF_014858545.1_ASM1485854v1	NZ_CP062224.1	lcl|NZ_CP062224.1_prot_WP_000557454.1_4441	Plasmid	none	135250	136110	aminoglycoside N-acetyltransferase AAC(3)-IId
Salmonella_enterica	13723	GCF_014858565.1_ASM1485856v1	NZ_CP062226.1	lcl|NZ_CP062226.1_prot_WP_000557454.1_4459	Plasmid	none	146373	147233	aminoglycoside N-acetyltransferase AAC(3)-IId
Salmonella_enterica	13750	GCF_004124155.2_ASM412415v2	NZ_CP033347.2	lcl|NZ_CP033347.2_prot_WP_000480968.1_4580	Plasmid	none	194078	194914	aminoglycoside O-phosphotransferase APH(6)-Id
Salmonella_enterica	13750	GCF_004358925.1_ASM435892v1	NZ_CP037959.1	lcl|NZ_CP037959.1_prot_WP_000480968.1_4418	Plasmid	none	116672	117508	aminoglycoside O-phosphotransferase APH(6)-Id
Salmonella_enterica	13750	GCF_006228345.1_ASM622834v1	NZ_CP039170.1	lcl|NZ_CP039170.1_prot_WP_000480968.1_4441	Plasmid	none	141216	142052	aminoglycoside O-phosphotransferase APH(6)-Id
Salmonella_enterica	13750	GCF_009184685.1_ASM918468v1	NZ_CP045038.1	lcl|NZ_CP045038.1_prot_WP_000480968.1_4070	Chromosome	none	4305052	4305888	aminoglycoside O-phosphotransferase APH(6)-Id
Salmonella_enterica	13750	GCF_012169275.1_ASM1216927v1	NZ_CP048776.1	lcl|NZ_CP048776.1_prot_WP_000480968.1_4724	Plasmid	none	183848	184684	aminoglycoside O-phosphotransferase APH(6)-Id
Salmonella_enterica	13750	GCF_013376915.1_ASM1337691v1	NZ_CP039436.1	lcl|NZ_CP039436.1_prot_WP_000480968.1_1416	Chromosome	none	1549089	1549925	aminoglycoside O-phosphotransferase APH(6)-Id
Salmonella_enterica	13750	GCF_014858545.1_ASM1485854v1	NZ_CP062224.1	lcl|NZ_CP062224.1_prot_WP_000480968.1_4409	Plasmid	none	108994	109830	aminoglycoside O-phosphotransferase APH(6)-Id
Salmonella_enterica	13750	GCF_014858565.1_ASM1485856v1	NZ_CP062226.1	lcl|NZ_CP062226.1_prot_WP_000480968.1_4442	Plasmid	none	134447	135283	aminoglycoside O-phosphotransferase APH(6)-Id
Salmonella_enterica	13778	GCF_001441245.1_ASM144124v1	NZ_CP012931.1	lcl|NZ_CP012931.1_prot_WP_001206316.1_4721	Plasmid	none	171790	172581	ANT(3'')-Ia family aminoglycoside nucleotidyltransferase AadA1
Salmonella_enterica	13778	GCF_001931555.1_ASM193155v1	NZ_CP016407.1	lcl|NZ_CP016407.1_prot_WP_001206316.1_4601	Plasmid	none	160247	161038	ANT(3'')-Ia family aminoglycoside nucleotidyltransferase AadA1
Salmonella_enterica	13778	GCF_001931575.1_ASM193157v1	NZ_CP016409.1	lcl|NZ_CP016409.1_prot_WP_001206316.1_4596	Plasmid	none	160247	161038	ANT(3'')-Ia family aminoglycoside nucleotidyltransferase AadA1
Salmonella_enterica	13778	GCF_001931615.1_ASM193161v1	NZ_CP016413.1	lcl|NZ_CP016413.1_prot_WP_001206316.1_4602	Plasmid	none	160247	161038	ANT(3'')-Ia family aminoglycoside nucleotidyltransferase AadA1
Salmonella_enterica	13778	GCF_010919335.1_ASM1091933v1	NZ_CP047882.1	lcl|NZ_CP047882.1_prot_WP_001206316.1_4587	Plasmid	none	160385	161176	ANT(3'')-Ia family aminoglycoside nucleotidyltransferase AadA1
Salmonella_enterica	13778	GCF_013377315.1_ASM1337731v1	NZ_CP039442.1	lcl|NZ_CP039442.1_prot_WP_001206316.1_4518	Plasmid	none	53710	54501	ANT(3'')-Ia family aminoglycoside nucleotidyltransferase AadA1
Salmonella_enterica	13778	GCF_013377335.1_ASM1337733v1	NZ_CP039444.1	lcl|NZ_CP039444.1_prot_WP_001206316.1_4655	Plasmid	none	206411	207202	ANT(3'')-Ia family aminoglycoside nucleotidyltransferase AadA1
Salmonella_enterica	13778	GCF_013377355.1_ASM1337735v1	NZ_CP039446.1	lcl|NZ_CP039446.1_prot_WP_001206316.1_4514	Plasmid	none	51173	51964	ANT(3'')-Ia family aminoglycoside nucleotidyltransferase AadA1
Salmonella_enterica	14513	GCF_003177235.1_ASM317723v1	NZ_CP029567.1	lcl|NZ_CP029567.1_prot_WP_000027057.1_3737	Chromosome	none	3989972	3990832	class A broad-spectrum beta-lactamase TEM-1
Salmonella_enterica	14513	GCF_004919225.1_ASM491922v1	NZ_CP039572.1	lcl|NZ_CP039572.1_prot_WP_000027057.1_2820	Chromosome	none	2932475	2933335	class A broad-spectrum beta-lactamase TEM-1
Salmonella_enterica	14513	GCF_004919305.1_ASM491930v1	NZ_CP039569.1	lcl|NZ_CP039569.1_prot_WP_000027057.1_2766	Chromosome	none	2882041	2882901	class A broad-spectrum beta-lactamase TEM-1
Salmonella_enterica	14513	GCF_009756455.1_ASM975645v1	NZ_CP036174.1	lcl|NZ_CP036174.1_prot_WP_000027057.1_2819	Chromosome	none	2933060	2933920	class A broad-spectrum beta-lactamase TEM-1
Salmonella_enterica	14513	GCF_012050025.1_ASM1205002v1	NZ_CP050750.1	lcl|NZ_CP050750.1_prot_WP_000027057.1_1134	Chromosome	none	1186138	1186998	class A broad-spectrum beta-lactamase TEM-1
Salmonella_enterica	14513	GCF_012052225.1_ASM1205222v1	NZ_CP050753.1	lcl|NZ_CP050753.1_prot_WP_000027057.1_1133	Chromosome	none	1185792	1186652	class A broad-spectrum beta-lactamase TEM-1
Salmonella_enterica	14513	GCF_015697805.1_ASM1569780v1	NZ_CP061124.1	lcl|NZ_CP061124.1_prot_WP_000027057.1_1150	Chromosome	none	1210666	1211526	class A broad-spectrum beta-lactamase TEM-1
Salmonella_enterica	14513	GCF_019670205.1_ASM1967020v1	NZ_AP023291.1	lcl|NZ_AP023291.1_prot_WP_000027057.1_1095	Chromosome	none	1154165	1155025	class A broad-spectrum beta-lactamase TEM-1
Salmonella_enterica	14548	GCF_000016045.1_ASM1604v1	NC_009140.1	lcl|NC_009140.1_prot_WP_000259031.1_4712	Plasmid	none	133961	134800	sulfonamide-resistant dihydropteroate synthase Sul1
Salmonella_enterica	14548	GCF_001620115.1_ASM162011v1	NZ_CP014658.1	lcl|NZ_CP014658.1_prot_WP_000259031.1_4568	Plasmid	none	124052	124891	sulfonamide-resistant dihydropteroate synthase Sul1
Salmonella_enterica	14548	GCF_003856755.1_ASM385675v1	NZ_CP025094.1	lcl|NZ_CP025094.1_prot_WP_000259031.1_770	Chromosome	none	816341	817180	sulfonamide-resistant dihydropteroate synthase Sul1
Salmonella_enterica	14548	GCF_003999215.1_ASM399921v1	NZ_CP025737.1	lcl|NZ_CP025737.1_prot_WP_000259031.1_4648	Plasmid	none	59072	59911	sulfonamide-resistant dihydropteroate synthase Sul1
Salmonella_enterica	14548	GCF_016451985.1_ASM1645198v1	NZ_CP051308.1	lcl|NZ_CP051308.1_prot_WP_000259031.1_4659	Plasmid	none	24257	25096	sulfonamide-resistant dihydropteroate synthase Sul1
Salmonella_enterica	14548	GCF_016452045.1_ASM1645204v1	NZ_CP051316.1	lcl|NZ_CP051316.1_prot_WP_000259031.1_4680	Plasmid	none	125930	126769	sulfonamide-resistant dihydropteroate synthase Sul1
Salmonella_enterica	14548	GCF_016454265.1_ASM1645426v1	NZ_CP051360.1	lcl|NZ_CP051360.1_prot_WP_000259031.1_4863	Plasmid	none	49302	50141	sulfonamide-resistant dihydropteroate synthase Sul1
Salmonella_enterica	14548	GCF_016454505.1_ASM1645450v1	NZ_CP051395.1	lcl|NZ_CP051395.1_prot_WP_000259031.1_4551	Plasmid	none	112860	113699	sulfonamide-resistant dihydropteroate synthase Sul1
Salmonella_enterica	14551	GCF_004919145.1_ASM491914v1	NZ_CP039562.1	lcl|NZ_CP039562.1_prot_WP_001011939.1_4919	Plasmid	none	152385	153026	type A-2 chloramphenicol O-acetyltransferase CatII
Salmonella_enterica	14551	GCF_012050025.1_ASM1205002v1	NZ_CP050751.1	lcl|NZ_CP050751.1_prot_WP_001011939.1_4999	Plasmid	none	227094	227735	type A-2 chloramphenicol O-acetyltransferase CatII
Salmonella_enterica	14551	GCF_012051085.1_ASM1205108v1	NZ_CP050727.1	lcl|NZ_CP050727.1_prot_WP_001011939.1_4865	Plasmid	none	113269	113910	type A-2 chloramphenicol O-acetyltransferase CatII
Salmonella_enterica	14551	GCF_012051385.1_ASM1205138v1	NZ_CP050732.1	lcl|NZ_CP050732.1_prot_WP_001011939.1_4903	Plasmid	none	64847	65488	type A-2 chloramphenicol O-acetyltransferase CatII
Salmonella_enterica	14551	GCF_012052225.1_ASM1205222v1	NZ_CP050754.1	lcl|NZ_CP050754.1_prot_WP_001011939.1_4998	Plasmid	none	227301	227942	type A-2 chloramphenicol O-acetyltransferase CatII
Salmonella_enterica	14551	GCF_019670305.1_ASM1967030v1	NZ_AP023303.1	lcl|NZ_AP023303.1_prot_WP_001011939.1_1857	Chromosome	none	1963699	1964340	type A-2 chloramphenicol O-acetyltransferase CatII
Salmonella_enterica	14551	GCF_907163145.1_AUSMDU00027944	NZ_OU015341.1	lcl|NZ_OU015341.1_prot_WP_001011939.1_5074	Plasmid	none	69066	69707	type A-2 chloramphenicol O-acetyltransferase CatII
Salmonella_enterica	14551	GCF_907163175.1_AUSMDU00004549	NZ_OU015324.1	lcl|NZ_OU015324.1_prot_WP_001011939.1_5077	Plasmid	none	67526	68167	type A-2 chloramphenicol O-acetyltransferase CatII
Salmonella_enterica	14651	GCF_004124155.2_ASM412415v2	NZ_CP033347.2	lcl|NZ_CP033347.2_prot_WP_000219391.1_4619	Plasmid	none	228080	228985	Mph(A) family macrolide 2'-phosphotransferase
Salmonella_enterica	14651	GCF_005160405.1_ASM516040v1	NZ_CP039861.1	lcl|NZ_CP039861.1_prot_WP_000219391.1_4879	Plasmid	none	98658	99563	Mph(A) family macrolide 2'-phosphotransferase
Salmonella_enterica	14651	GCF_005844025.1_ASM584402v1	NZ_CP040457.1	lcl|NZ_CP040457.1_prot_WP_000219391.1_4963	Plasmid	none	216180	217085	Mph(A) family macrolide 2'-phosphotransferase
Salmonella_enterica	14651	GCF_009017315.1_ASM901731v1	NZ_CP044962.1	lcl|NZ_CP044962.1_prot_WP_000219391.1_4826	Plasmid	none	40631	41536	Mph(A) family macrolide 2'-phosphotransferase
Salmonella_enterica	14651	GCF_009184685.1_ASM918468v1	NZ_CP045038.1	lcl|NZ_CP045038.1_prot_WP_000219391.1_4125	Chromosome	phage	4354264	4355169	Mph(A) family macrolide 2'-phosphotransferase
Salmonella_enterica	14651	GCF_012169275.1_ASM1216927v1	NZ_CP048776.1	lcl|NZ_CP048776.1_prot_WP_000219391.1_4758	Plasmid	none	214883	215788	Mph(A) family macrolide 2'-phosphotransferase
Salmonella_enterica	14651	GCF_013376935.1_ASM1337693v1	NZ_CP039438.1	lcl|NZ_CP039438.1_prot_WP_000219391.1_4655	Plasmid	none	233463	234368	Mph(A) family macrolide 2'-phosphotransferase
Salmonella_enterica	14651	GCF_013376955.1_ASM1337695v1	NZ_CP039440.1	lcl|NZ_CP039440.1_prot_WP_000219391.1_4552	Plasmid	none	12274	13179	Mph(A) family macrolide 2'-phosphotransferase
Salmonella_enterica	14684	GCF_004919145.1_ASM491914v1	NZ_CP039562.1	lcl|NZ_CP039562.1_prot_WP_015387340.1_4922	Plasmid	none	154424	155299	class A extended-spectrum beta-lactamase CTX-M-55
Salmonella_enterica	14684	GCF_012050025.1_ASM1205002v1	NZ_CP050751.1	lcl|NZ_CP050751.1_prot_WP_015387340.1_5002	Plasmid	none	229133	230008	class A extended-spectrum beta-lactamase CTX-M-55
Salmonella_enterica	14684	GCF_012051085.1_ASM1205108v1	NZ_CP050727.1	lcl|NZ_CP050727.1_prot_WP_015387340.1_4862	Plasmid	none	110996	111871	class A extended-spectrum beta-lactamase CTX-M-55
Salmonella_enterica	14684	GCF_012051385.1_ASM1205138v1	NZ_CP050732.1	lcl|NZ_CP050732.1_prot_WP_015387340.1_4916	Plasmid	none	76264	77139	class A extended-spectrum beta-lactamase CTX-M-55
Salmonella_enterica	14684	GCF_012052225.1_ASM1205222v1	NZ_CP050754.1	lcl|NZ_CP050754.1_prot_WP_015387340.1_5001	Plasmid	none	229340	230215	class A extended-spectrum beta-lactamase CTX-M-55
Salmonella_enterica	14684	GCF_019670305.1_ASM1967030v1	NZ_AP023303.1	lcl|NZ_AP023303.1_prot_WP_015387340.1_1854	Chromosome	none	1961426	1962301	class A extended-spectrum beta-lactamase CTX-M-55
Salmonella_enterica	14684	GCF_907163145.1_AUSMDU00027944	NZ_OU015341.1	lcl|NZ_OU015341.1_prot_WP_015387340.1_5071	Plasmid	none	66793	67668	class A extended-spectrum beta-lactamase CTX-M-55
Salmonella_enterica	14684	GCF_907163175.1_AUSMDU00004549	NZ_OU015324.1	lcl|NZ_OU015324.1_prot_WP_015387340.1_5080	Plasmid	none	69565	70440	class A extended-spectrum beta-lactamase CTX-M-55
Salmonella_enterica	14690	GCF_001931555.1_ASM193155v1	NZ_CP016407.1	lcl|NZ_CP016407.1_prot_WP_013188475.1_4736	Plasmid	none	279352	280227	class A extended-spectrum beta-lactamase CTX-M-65
Salmonella_enterica	14690	GCF_001931575.1_ASM193157v1	NZ_CP016409.1	lcl|NZ_CP016409.1_prot_WP_013188475.1_4730	Plasmid	none	278524	279399	class A extended-spectrum beta-lactamase CTX-M-65
Salmonella_enterica	14690	GCF_001931595.1_ASM193159v1	NZ_CP016411.1	lcl|NZ_CP016411.1_prot_WP_013188475.1_4725	Plasmid	none	276137	277012	class A extended-spectrum beta-lactamase CTX-M-65
Salmonella_enterica	14690	GCF_001931615.1_ASM193161v1	NZ_CP016413.1	lcl|NZ_CP016413.1_prot_WP_013188475.1_4736	Plasmid	none	278524	279399	class A extended-spectrum beta-lactamase CTX-M-65
Salmonella_enterica	14690	GCF_009728895.2_ASM972889v2	NZ_CP033386.2	lcl|NZ_CP033386.2_prot_WP_013188475.1_4674	Plasmid	none	6873	7748	class A extended-spectrum beta-lactamase CTX-M-65
Salmonella_enterica	14690	GCF_013377315.1_ASM1337731v1	NZ_CP039442.1	lcl|NZ_CP039442.1_prot_WP_013188475.1_4711	Plasmid	none	257846	258721	class A extended-spectrum beta-lactamase CTX-M-65
Salmonella_enterica	14690	GCF_013377335.1_ASM1337733v1	NZ_CP039444.1	lcl|NZ_CP039444.1_prot_WP_013188475.1_4463	Plasmid	none	2194	3069	class A extended-spectrum beta-lactamase CTX-M-65
Salmonella_enterica	14690	GCF_013377355.1_ASM1337735v1	NZ_CP039446.1	lcl|NZ_CP039446.1_prot_WP_013188475.1_4707	Plasmid	none	255307	256182	class A extended-spectrum beta-lactamase CTX-M-65
Salmonella_enterica	14841	GCF_003717615.1_ASM371761v1	NZ_CP029860.1	lcl|NZ_CP029860.1_prot_WP_000804064.1_4685	Plasmid	none	87458	88657	tetracycline efflux MFS transporter Tet(A)
Salmonella_enterica	14841	GCF_003717695.1_ASM371769v1	NZ_CP029869.1	lcl|NZ_CP029869.1_prot_WP_000804064.1_4668	Plasmid	none	87458	88657	tetracycline efflux MFS transporter Tet(A)
Salmonella_enterica	14841	GCF_003717735.1_ASM371773v1	NZ_CP029871.1	lcl|NZ_CP029871.1_prot_WP_000804064.1_4668	Plasmid	none	87415	88614	tetracycline efflux MFS transporter Tet(A)
Salmonella_enterica	14841	GCF_003717815.1_ASM371781v1	NZ_CP029874.1	lcl|NZ_CP029874.1_prot_WP_000804064.1_4667	Plasmid	none	88022	89221	tetracycline efflux MFS transporter Tet(A)
Salmonella_enterica	14841	GCF_003717915.1_ASM371791v1	NZ_CP029912.1	lcl|NZ_CP029912.1_prot_WP_000804064.1_4686	Plasmid	none	87415	88614	tetracycline efflux MFS transporter Tet(A)
Salmonella_enterica	14841	GCF_003718415.1_ASM371841v1	NZ_CP029963.1	lcl|NZ_CP029963.1_prot_WP_000804064.1_4590	Plasmid	none	13297	14496	tetracycline efflux MFS transporter Tet(A)
Salmonella_enterica	14841	GCF_003718435.1_ASM371843v1	NZ_CP029965.1	lcl|NZ_CP029965.1_prot_WP_000804064.1_4667	Plasmid	none	87415	88614	tetracycline efflux MFS transporter Tet(A)
Salmonella_enterica	14841	GCF_008728495.1_ASM872849v1	NZ_CP044256.1	lcl|NZ_CP044256.1_prot_WP_000804064.1_4609	Plasmid	none	139898	141097	tetracycline efflux MFS transporter Tet(A)
Salmonella_enterica	14846	GCF_002762135.3_ASM276213v3	NZ_CP025340.1	lcl|NZ_CP025340.1_prot_WP_002914189.1_4910	Plasmid	none	202925	204100	multidrug efflux RND transporter periplasmic adaptor subunit OqxA
Salmonella_enterica	14846	GCF_004124095.2_ASM412409v2	NZ_CP033253.2	lcl|NZ_CP033253.2_prot_WP_002914189.1_4817	Plasmid	none	122076	123251	multidrug efflux RND transporter periplasmic adaptor subunit OqxA
Salmonella_enterica	14846	GCF_012049805.1_ASM1204980v1	NZ_CP050707.1	lcl|NZ_CP050707.1_prot_WP_063865358.1_4436	Plasmid	none	25184	26359	multidrug efflux RND transporter periplasmic adaptor subunit OqxA2
Salmonella_enterica	14846	GCF_012050205.1_ASM1205020v1	NZ_CP050710.1	lcl|NZ_CP050710.1_prot_WP_063865358.1_4442	Plasmid	none	27621	28796	multidrug efflux RND transporter periplasmic adaptor subunit OqxA2
Salmonella_enterica	14846	GCF_012050385.1_ASM1205038v1	NZ_CP050717.1	lcl|NZ_CP050717.1_prot_WP_063865358.1_4445	Plasmid	none	27621	28796	multidrug efflux RND transporter periplasmic adaptor subunit OqxA2
Salmonella_enterica	14846	GCF_012050525.1_ASM1205052v1	NZ_CP050713.1	lcl|NZ_CP050713.1_prot_WP_063865358.1_4434	Plasmid	none	20240	21415	multidrug efflux RND transporter periplasmic adaptor subunit OqxA2
Salmonella_enterica	14846	GCF_012050905.1_ASM1205090v1	NZ_CP050724.1	lcl|NZ_CP050724.1_prot_WP_063865358.1_4466	Plasmid	none	52502	53677	multidrug efflux RND transporter periplasmic adaptor subunit OqxA2
Salmonella_enterica	14846	GCF_012052445.1_ASM1205244v1	NZ_CP050759.1	lcl|NZ_CP050759.1_prot_WP_167801679.1_4533	Plasmid	none	17775	18899	multidrug efflux RND transporter periplasmic adaptor subunit OqxA
Salmonella_enterica	14883	GCF_012051625.1_ASM1205162v1	NZ_CP050736.1	lcl|NZ_CP050736.1_prot_WP_000557454.1_4932	Plasmid	none	86154	87014	aminoglycoside N-acetyltransferase AAC(3)-IId
Salmonella_enterica	14883	GCF_013415925.1_ASM1341592v1	NZ_CP058810.1	lcl|NZ_CP058810.1_prot_WP_000557454.1_4856	Plasmid	none	148906	149766	aminoglycoside N-acetyltransferase AAC(3)-IId
Salmonella_enterica	14883	GCF_014524585.1_ASM1452458v1	NZ_CP060133.1	lcl|NZ_CP060133.1_prot_WP_000557454.1_4607	Plasmid	none	140383	141243	aminoglycoside N-acetyltransferase AAC(3)-IId
Salmonella_enterica	14883	GCF_014524605.1_ASM1452460v1	NZ_CP060135.1	lcl|NZ_CP060135.1_prot_WP_000557454.1_4513	Plasmid	none	55095	55955	aminoglycoside N-acetyltransferase AAC(3)-IId
Salmonella_enterica	14883	GCF_015074905.1_ASM1507490v1	NZ_CP063295.1	lcl|NZ_CP063295.1_prot_WP_000557454.1_4670	Plasmid	none	35069	35929	aminoglycoside N-acetyltransferase AAC(3)-IId
Salmonella_enterica	14883	GCF_016452165.1_ASM1645216v1	NZ_CP053052.1	lcl|NZ_CP053052.1_prot_WP_000557454.1_5009	Plasmid	none	21860	22720	aminoglycoside N-acetyltransferase AAC(3)-IId
Salmonella_enterica	14883	GCF_016452165.1_ASM1645216v1	NZ_CP053053.1	lcl|NZ_CP053053.1_prot_WP_000557454.1_4630	Plasmid	none	2616	3476	aminoglycoside N-acetyltransferase AAC(3)-IId
Salmonella_enterica	14883	GCF_016452165.1_ASM1645216v1	NZ_CP053053.1	lcl|NZ_CP053053.1_prot_WP_000557454.1_4860	Plasmid	none	213372	214232	aminoglycoside N-acetyltransferase AAC(3)-IId
Salmonella_enterica	14883	GCF_016454365.1_ASM1645436v1	NZ_CP051379.1	lcl|NZ_CP051379.1_prot_WP_000557454.1_4763	Plasmid	none	139853	140713	aminoglycoside N-acetyltransferase AAC(3)-IId
Salmonella_enterica	14913	GCF_002224405.1_ASM222440v1	NZ_CP022451.1	lcl|NZ_CP022451.1_prot_WP_000027057.1_4547	Plasmid	none	44270	45130	class A broad-spectrum beta-lactamase TEM-1
Salmonella_enterica	14913	GCF_005144985.1_ASM514498v1	NZ_CP039719.1	lcl|NZ_CP039719.1_prot_WP_000027057.1_2817	Chromosome	none	2929343	2930203	class A broad-spectrum beta-lactamase TEM-1
Salmonella_enterica	14913	GCF_012053145.1_ASM1205314v1	NZ_CP050764.1	lcl|NZ_CP050764.1_prot_WP_000027057.1_3601	Chromosome	none	3740947	3741807	class A broad-spectrum beta-lactamase TEM-1
Salmonella_enterica	14913	GCF_015697765.1_ASM1569776v1	NZ_CP061118.1	lcl|NZ_CP061118.1_prot_WP_000027057.1_591	Chromosome	none	615019	615879	class A broad-spectrum beta-lactamase TEM-1
Salmonella_enterica	14913	GCF_019670345.1_ASM1967034v1	NZ_AP023306.1	lcl|NZ_AP023306.1_prot_WP_000027057.1_1095	Chromosome	none	1154261	1155121	class A broad-spectrum beta-lactamase TEM-1
Salmonella_enterica	14913	GCF_019670365.1_ASM1967036v1	NZ_AP023310.1	lcl|NZ_AP023310.1_prot_WP_000027057.1_4730	Plasmid	none	112346	113206	class A broad-spectrum beta-lactamase TEM-1
Salmonella_enterica	14913	GCF_019670425.1_ASM1967042v1	NZ_AP023316.1	lcl|NZ_AP023316.1_prot_WP_000027057.1_4768	Plasmid	none	112346	113206	class A broad-spectrum beta-lactamase TEM-1
Salmonella_enterica	14913	GCF_019670425.1_ASM1967042v1	NZ_AP023315.1	lcl|NZ_AP023315.1_prot_WP_000027057.1_1095	Chromosome	none	1154260	1155120	class A broad-spectrum beta-lactamase TEM-1
Salmonella_enterica	14921	GCF_001278315.1_ASM127831v1	NZ_CP012599.1	lcl|NZ_CP012599.1_prot_WP_012695486.1_261	Chromosome	none	250027	250440	NAD(+)--rifampin ADP-ribosyltransferase
Salmonella_enterica	14921	GCF_001690135.1_ASM169013v1	NZ_CP016526.1	lcl|NZ_CP016526.1_prot_WP_012695486.1_4652	Plasmid	none	172189	172602	NAD(+)--rifampin ADP-ribosyltransferase
Salmonella_enterica	14921	GCF_003030265.1_ASM303026v1	NZ_CP028197.1	lcl|NZ_CP028197.1_prot_WP_012695486.1_4649	Plasmid	none	176345	176758	NAD(+)--rifampin ADP-ribosyltransferase
Salmonella_enterica	14921	GCF_003030265.1_ASM303026v1	NZ_CP028197.1	lcl|NZ_CP028197.1_prot_WP_012695486.1_4944	Plasmid	none	430799	431212	NAD(+)--rifampin ADP-ribosyltransferase
Salmonella_enterica	14921	GCF_003325055.1_ASM332505v1	NZ_CP030186.1	lcl|NZ_CP030186.1_prot_WP_012695486.1_4834	Plasmid	none	194781	195194	NAD(+)--rifampin ADP-ribosyltransferase
Salmonella_enterica	14921	GCF_008727535.1_ASM872753v1	NZ_CP044177.1	lcl|NZ_CP044177.1_prot_WP_012695486.1_2300	Chromosome	none	2294713	2295126	NAD(+)--rifampin ADP-ribosyltransferase
Salmonella_enterica	14921	GCF_014123145.1_ASM1412314v1	NZ_CP059887.1	lcl|NZ_CP059887.1_prot_WP_001749986.1_4761	Plasmid	none	191052	191504	NAD(+)--rifampin ADP-ribosyltransferase Arr-3
Salmonella_enterica	14921	GCF_014334215.1_ASM1433421v1	NZ_CP060516.1	lcl|NZ_CP060516.1_prot_WP_012695486.1_5061	Plasmid	none	240126	240539	NAD(+)--rifampin ADP-ribosyltransferase
Salmonella_enterica	14922	GCF_001278315.1_ASM127831v1	NZ_CP012599.1	lcl|NZ_CP012599.1_prot_WP_012695484.1_265	Chromosome	none	253462	254043	aminoglycoside N-acetyltransferase AAC(6')-IIc
Salmonella_enterica	14922	GCF_001690135.1_ASM169013v1	NZ_CP016526.1	lcl|NZ_CP016526.1_prot_WP_012695484.1_4656	Plasmid	none	175624	176205	aminoglycoside N-acetyltransferase AAC(6')-IIc
Salmonella_enterica	14922	GCF_003030265.1_ASM303026v1	NZ_CP028197.1	lcl|NZ_CP028197.1_prot_WP_012695484.1_4645	Plasmid	none	172742	173323	aminoglycoside N-acetyltransferase AAC(6')-IIc
Salmonella_enterica	14922	GCF_003030265.1_ASM303026v1	NZ_CP028197.1	lcl|NZ_CP028197.1_prot_WP_012695484.1_4940	Plasmid	none	427196	427777	aminoglycoside N-acetyltransferase AAC(6')-IIc
Salmonella_enterica	14922	GCF_003325055.1_ASM332505v1	NZ_CP030186.1	lcl|NZ_CP030186.1_prot_WP_012695484.1_4838	Plasmid	none	198216	198797	aminoglycoside N-acetyltransferase AAC(6')-IIc
Salmonella_enterica	14922	GCF_008727535.1_ASM872753v1	NZ_CP044177.1	lcl|NZ_CP044177.1_prot_WP_151091836.1_2304	Chromosome	none	2298148	2298729	aminoglycoside N-acetyltransferase AAC(6')-IIc
Salmonella_enterica	14922	GCF_014123145.1_ASM1412314v1	NZ_CP059887.1	lcl|NZ_CP059887.1_prot_WP_063840321.1_4762	Plasmid	none	191601	192155	fluoroquinolone-acetylating aminoglycoside 6'-N-acetyltransferase AAC(6')-Ib-cr5
Salmonella_enterica	14922	GCF_014334215.1_ASM1433421v1	NZ_CP060516.1	lcl|NZ_CP060516.1_prot_WP_012695484.1_5065	Plasmid	none	243561	244142	aminoglycoside N-acetyltransferase AAC(6')-IIc
Salmonella_enterica	14926	GCF_001278315.1_ASM127831v1	NZ_CP012599.1	lcl|NZ_CP012599.1_prot_WP_000259031.1_257	Chromosome	none	246743	247582	sulfonamide-resistant dihydropteroate synthase Sul1
Salmonella_enterica	14926	GCF_001690135.1_ASM169013v1	NZ_CP016526.1	lcl|NZ_CP016526.1_prot_WP_000259031.1_4648	Plasmid	none	168905	169744	sulfonamide-resistant dihydropteroate synthase Sul1
Salmonella_enterica	14926	GCF_003030265.1_ASM303026v1	NZ_CP028197.1	lcl|NZ_CP028197.1_prot_WP_000259031.1_4653	Plasmid	none	179203	180042	sulfonamide-resistant dihydropteroate synthase Sul1
Salmonella_enterica	14926	GCF_003030265.1_ASM303026v1	NZ_CP028197.1	lcl|NZ_CP028197.1_prot_WP_000259031.1_4948	Plasmid	none	433657	434496	sulfonamide-resistant dihydropteroate synthase Sul1
Salmonella_enterica	14926	GCF_003325055.1_ASM332505v1	NZ_CP030186.1	lcl|NZ_CP030186.1_prot_WP_000259031.1_4830	Plasmid	none	191497	192336	sulfonamide-resistant dihydropteroate synthase Sul1
Salmonella_enterica	14926	GCF_008727535.1_ASM872753v1	NZ_CP044177.1	lcl|NZ_CP044177.1_prot_WP_000259031.1_2296	Chromosome	none	2291429	2292268	sulfonamide-resistant dihydropteroate synthase Sul1
Salmonella_enterica	14926	GCF_014123145.1_ASM1412314v1	NZ_CP059887.1	lcl|NZ_CP059887.1_prot_WP_000259031.1_4757	Plasmid	none	188123	188962	sulfonamide-resistant dihydropteroate synthase Sul1
Salmonella_enterica	14926	GCF_014334215.1_ASM1433421v1	NZ_CP060516.1	lcl|NZ_CP060516.1_prot_WP_000259031.1_5057	Plasmid	none	236842	237681	sulfonamide-resistant dihydropteroate synthase Sul1
Salmonella_enterica	14949	GCF_003231095.1_ASM323109v1	NZ_CP029802.1	lcl|NZ_CP029802.1_prot_WP_001206356.1_4488	Plasmid	none	62183	62974	ANT(3'')-Ia family aminoglycoside nucleotidyltransferase AadA2
Salmonella_enterica	14949	GCF_011465535.1_ASM1146553v1	NZ_CP045459.1	lcl|NZ_CP045459.1_prot_WP_001206356.1_4400	Plasmid	none	61665	62456	ANT(3'')-Ia family aminoglycoside nucleotidyltransferase AadA2
Salmonella_enterica	14949	GCF_011465945.1_ASM1146594v1	NZ_CP045467.1	lcl|NZ_CP045467.1_prot_WP_001206356.1_4555	Plasmid	none	167532	168323	ANT(3'')-Ia family aminoglycoside nucleotidyltransferase AadA2
Salmonella_enterica	14949	GCF_011466075.1_ASM1146607v1	NZ_CP045462.1	lcl|NZ_CP045462.1_prot_WP_001206356.1_4490	Plasmid	none	62184	62975	ANT(3'')-Ia family aminoglycoside nucleotidyltransferase AadA2
Salmonella_enterica	14949	GCF_011466275.1_ASM1146627v1	NZ_CP045510.1	lcl|NZ_CP045510.1_prot_WP_001206356.1_4524	Plasmid	none	63012	63803	ANT(3'')-Ia family aminoglycoside nucleotidyltransferase AadA2
Salmonella_enterica	14949	GCF_011466775.1_ASM1146677v1	NZ_CP045517.1	lcl|NZ_CP045517.1_prot_WP_001206356.1_4399	Plasmid	none	58840	59631	ANT(3'')-Ia family aminoglycoside nucleotidyltransferase AadA2
Salmonella_enterica	14949	GCF_011466815.1_ASM1146681v1	NZ_CP045520.1	lcl|NZ_CP045520.1_prot_WP_001206356.1_4525	Plasmid	none	62184	62975	ANT(3'')-Ia family aminoglycoside nucleotidyltransferase AadA2
Salmonella_enterica	14964	GCF_003231095.1_ASM323109v1	NZ_CP029802.1	lcl|NZ_CP029802.1_prot_WP_000939727.1_4487	Plasmid	none	61230	62051	lincosamide nucleotidyltransferase Lnu(F)
Salmonella_enterica	14964	GCF_011465535.1_ASM1146553v1	NZ_CP045459.1	lcl|NZ_CP045459.1_prot_WP_000939727.1_4399	Plasmid	none	60712	61533	lincosamide nucleotidyltransferase Lnu(F)
Salmonella_enterica	14964	GCF_011465945.1_ASM1146594v1	NZ_CP045467.1	lcl|NZ_CP045467.1_prot_WP_000939727.1_4554	Plasmid	none	166579	167400	lincosamide nucleotidyltransferase Lnu(F)
Salmonella_enterica	14964	GCF_011466075.1_ASM1146607v1	NZ_CP045462.1	lcl|NZ_CP045462.1_prot_WP_000939727.1_4489	Plasmid	none	61231	62052	lincosamide nucleotidyltransferase Lnu(F)
Salmonella_enterica	14964	GCF_011466275.1_ASM1146627v1	NZ_CP045510.1	lcl|NZ_CP045510.1_prot_WP_000939727.1_4523	Plasmid	none	62059	62880	lincosamide nucleotidyltransferase Lnu(F)
Salmonella_enterica	14964	GCF_011466775.1_ASM1146677v1	NZ_CP045517.1	lcl|NZ_CP045517.1_prot_WP_000939727.1_4398	Plasmid	none	57887	58708	lincosamide nucleotidyltransferase Lnu(F)
Salmonella_enterica	14964	GCF_011466815.1_ASM1146681v1	NZ_CP045520.1	lcl|NZ_CP045520.1_prot_WP_000939727.1_4524	Plasmid	none	61231	62052	lincosamide nucleotidyltransferase Lnu(F)
Salmonella_enterica	14973	GCF_003231095.1_ASM323109v1	NZ_CP029802.1	lcl|NZ_CP029802.1_prot_WP_001143450.1_4468	Plasmid	none	47948	48508	trimethoprim-resistant dihydrofolate reductase DfrA23
Salmonella_enterica	14973	GCF_011465535.1_ASM1146553v1	NZ_CP045459.1	lcl|NZ_CP045459.1_prot_WP_001143450.1_4380	Plasmid	none	47429	47989	trimethoprim-resistant dihydrofolate reductase DfrA23
Salmonella_enterica	14973	GCF_011465945.1_ASM1146594v1	NZ_CP045467.1	lcl|NZ_CP045467.1_prot_WP_001143450.1_4535	Plasmid	none	153297	153857	trimethoprim-resistant dihydrofolate reductase DfrA23
Salmonella_enterica	14973	GCF_011466075.1_ASM1146607v1	NZ_CP045462.1	lcl|NZ_CP045462.1_prot_WP_001143450.1_4470	Plasmid	none	47948	48508	trimethoprim-resistant dihydrofolate reductase DfrA23
Salmonella_enterica	14973	GCF_011466275.1_ASM1146627v1	NZ_CP045510.1	lcl|NZ_CP045510.1_prot_WP_001143450.1_4504	Plasmid	none	48776	49336	trimethoprim-resistant dihydrofolate reductase DfrA23
Salmonella_enterica	14973	GCF_011466775.1_ASM1146677v1	NZ_CP045517.1	lcl|NZ_CP045517.1_prot_WP_001143450.1_4379	Plasmid	none	44604	45164	trimethoprim-resistant dihydrofolate reductase DfrA23
Salmonella_enterica	14973	GCF_011466815.1_ASM1146681v1	NZ_CP045520.1	lcl|NZ_CP045520.1_prot_WP_001143450.1_4505	Plasmid	none	47948	48508	trimethoprim-resistant dihydrofolate reductase DfrA23
Salmonella_enterica	15009	GCF_004358925.1_ASM435892v1	NZ_CP037959.1	lcl|NZ_CP037959.1_prot_WP_065311137.1_4412	Plasmid	none	113406	114620	chloramphenicol/florfenicol efflux MFS transporter FloR
Salmonella_enterica	15009	GCF_005160405.1_ASM516040v1	NZ_CP039861.1	lcl|NZ_CP039861.1_prot_WP_065311137.1_4831	Plasmid	none	60531	61745	chloramphenicol/florfenicol efflux MFS transporter FloR
Salmonella_enterica	15009	GCF_006228345.1_ASM622834v1	NZ_CP039170.1	lcl|NZ_CP039170.1_prot_WP_065311137.1_4435	Plasmid	none	137950	139164	chloramphenicol/florfenicol efflux MFS transporter FloR
Salmonella_enterica	15009	GCF_009184685.1_ASM918468v1	NZ_CP045038.1	lcl|NZ_CP045038.1_prot_WP_065311137.1_4343	Chromosome	none	4562266	4563480	chloramphenicol/florfenicol efflux MFS transporter FloR
Salmonella_enterica	15009	GCF_012169275.1_ASM1216927v1	NZ_CP048776.1	lcl|NZ_CP048776.1_prot_WP_065311137.1_4647	Plasmid	none	113406	114620	chloramphenicol/florfenicol efflux MFS transporter FloR
Salmonella_enterica	15009	GCF_013376915.1_ASM1337691v1	NZ_CP039436.1	lcl|NZ_CP039436.1_prot_WP_065311137.1_1681	Chromosome	none	1802501	1803715	chloramphenicol/florfenicol efflux MFS transporter FloR
Salmonella_enterica	15009	GCF_014858545.1_ASM1485854v1	NZ_CP062224.1	lcl|NZ_CP062224.1_prot_WP_065311137.1_4403	Plasmid	none	105728	106942	chloramphenicol/florfenicol efflux MFS transporter FloR
Salmonella_enterica	15080	GCF_003030125.1_ASM303012v1	NZ_CP028174.1	lcl|NZ_CP028174.1_prot_WP_049589868.1_4402	Plasmid	none	10963	12588	phosphoethanolamine--lipid A transferase MCR-1.1
Salmonella_enterica	15080	GCF_003312565.1_ASM331256v1	NZ_CP030795.1	lcl|NZ_CP030795.1_prot_WP_049589868.1_4441	Plasmid	none	26235	27860	phosphoethanolamine--lipid A transferase MCR-1.1
Salmonella_enterica	15080	GCF_004124195.2_ASM412419v2	NZ_CP033349.2	lcl|NZ_CP033349.2_prot_WP_049589868.1_4551	Plasmid	none	27255	28880	phosphoethanolamine--lipid A transferase MCR-1.1
Salmonella_enterica	15080	GCF_009728795.1_ASM972879v1	NZ_CP033357.1	lcl|NZ_CP033357.1_prot_WP_049589868.1_4419	Plasmid	none	27347	28972	phosphoethanolamine--lipid A transferase MCR-1.1
Salmonella_enterica	15080	GCF_011465535.1_ASM1146553v1	NZ_CP045460.1	lcl|NZ_CP045460.1_prot_WP_049589868.1_4458	Plasmid	none	10962	12587	phosphoethanolamine--lipid A transferase MCR-1.1
Salmonella_enterica	15080	GCF_014334255.1_ASM1433425v1	NZ_CP060524.1	lcl|NZ_CP060524.1_prot_WP_049589868.1_4520	Plasmid	none	30784	32409	phosphoethanolamine--lipid A transferase MCR-1.1
Salmonella_enterica	15080	GCF_019428465.1_ASM1942846v1	NZ_CP080094.1	lcl|NZ_CP080094.1_prot_WP_049589868.1_4586	Plasmid	none	25124	26749	phosphoethanolamine--lipid A transferase MCR-1.1
Salmonella_enterica	15157	GCF_002984035.1_ASM298403v1	NZ_CP027411.1	lcl|NZ_CP027411.1_prot_WP_001089068.1_4510	Plasmid	none	19923	21128	tetracycline efflux MFS transporter Tet(B)
Salmonella_enterica	15157	GCF_008727655.1_ASM872765v1	NZ_CP044190.1	lcl|NZ_CP044190.1_prot_WP_001089064.1_4919	Plasmid	none	116662	117867	tetracycline efflux MFS transporter Tet(B)
Salmonella_enterica	15157	GCF_016452005.1_ASM1645200v1	NZ_CP051311.1	lcl|NZ_CP051311.1_prot_WP_001089068.1_4718	Plasmid	none	111832	113037	tetracycline efflux MFS transporter Tet(B)
Salmonella_enterica	15157	GCF_016454165.1_ASM1645416v1	NZ_CP051347.1	lcl|NZ_CP051347.1_prot_WP_001089068.1_4441	Plasmid	none	1729	2934	tetracycline efflux MFS transporter Tet(B)
Salmonella_enterica	15157	GCF_016454265.1_ASM1645426v1	NZ_CP051359.1	lcl|NZ_CP051359.1_prot_WP_001089068.1_4643	Plasmid	none	67228	68433	tetracycline efflux MFS transporter Tet(B)
Salmonella_enterica	15157	GCF_016454385.1_ASM1645438v1	NZ_CP051382.1	lcl|NZ_CP051382.1_prot_WP_001089068.1_4549	Plasmid	none	21107	22312	tetracycline efflux MFS transporter Tet(B)
Salmonella_enterica	15157	GCF_016454645.1_ASM1645464v1	NZ_CP051412.1	lcl|NZ_CP051412.1_prot_WP_001089068.1_4609	Plasmid	none	12284	13489	tetracycline efflux MFS transporter Tet(B)
Salmonella_enterica	15355	GCF_002119485.1_ASM211948v1	NZ_CP015574.1	lcl|NZ_CP015574.1_prot_WP_000018329.1_1023	Chromosome	none	1092547	1093362	aminoglycoside O-phosphotransferase APH(3')-Ia
Salmonella_enterica	15355	GCF_003595645.1_ASM359564v1	NZ_CP032448.1	lcl|NZ_CP032448.1_prot_WP_000018329.1_4734	Plasmid	none	41535	42350	aminoglycoside O-phosphotransferase APH(3')-Ia
Salmonella_enterica	15355	GCF_014217955.1_ASM1421795v1	NZ_CP031190.1	lcl|NZ_CP031190.1_prot_WP_000018329.1_4487	Plasmid	none	5296	6111	aminoglycoside O-phosphotransferase APH(3')-Ia
Salmonella_enterica	15355	GCF_016452165.1_ASM1645216v1	NZ_CP053053.1	lcl|NZ_CP053053.1_prot_WP_000018329.1_4647	Plasmid	none	16540	17355	aminoglycoside O-phosphotransferase APH(3')-Ia
Salmonella_enterica	15355	GCF_016454365.1_ASM1645436v1	NZ_CP051379.1	lcl|NZ_CP051379.1_prot_WP_000018329.1_4780	Plasmid	none	153777	154592	aminoglycoside O-phosphotransferase APH(3')-Ia
Salmonella_enterica	15355	GCF_019670365.1_ASM1967036v1	NZ_AP023310.1	lcl|NZ_AP023310.1_prot_WP_000018329.1_4721	Plasmid	none	104884	105699	aminoglycoside O-phosphotransferase APH(3')-Ia
Salmonella_enterica	15355	GCF_019670425.1_ASM1967042v1	NZ_AP023316.1	lcl|NZ_AP023316.1_prot_WP_000018329.1_4759	Plasmid	none	104884	105699	aminoglycoside O-phosphotransferase APH(3')-Ia
Salmonella_enterica	15442	GCF_003717615.1_ASM371761v1	NZ_CP029860.1	lcl|NZ_CP029860.1_prot_WP_004009399.1_4677	Plasmid	none	80398	81213	sulfonamide-resistant dihydropteroate synthase Sul2
Salmonella_enterica	15442	GCF_003717695.1_ASM371769v1	NZ_CP029869.1	lcl|NZ_CP029869.1_prot_WP_004009399.1_4660	Plasmid	none	80398	81213	sulfonamide-resistant dihydropteroate synthase Sul2
Salmonella_enterica	15442	GCF_003717735.1_ASM371773v1	NZ_CP029871.1	lcl|NZ_CP029871.1_prot_WP_004009399.1_4660	Plasmid	none	80355	81170	sulfonamide-resistant dihydropteroate synthase Sul2
Salmonella_enterica	15442	GCF_003717815.1_ASM371781v1	NZ_CP029874.1	lcl|NZ_CP029874.1_prot_WP_004009399.1_4579	Plasmid	none	3575	4390	sulfonamide-resistant dihydropteroate synthase Sul2
Salmonella_enterica	15442	GCF_003717915.1_ASM371791v1	NZ_CP029912.1	lcl|NZ_CP029912.1_prot_WP_004009399.1_4678	Plasmid	none	80355	81170	sulfonamide-resistant dihydropteroate synthase Sul2
Salmonella_enterica	15442	GCF_003718415.1_ASM371841v1	NZ_CP029963.1	lcl|NZ_CP029963.1_prot_WP_004009399.1_4672	Plasmid	none	91445	92260	sulfonamide-resistant dihydropteroate synthase Sul2
Salmonella_enterica	15442	GCF_003718435.1_ASM371843v1	NZ_CP029965.1	lcl|NZ_CP029965.1_prot_WP_004009399.1_4659	Plasmid	none	80355	81170	sulfonamide-resistant dihydropteroate synthase Sul2
Salmonella_enterica	15485	GCF_004124175.2_ASM412417v2	NZ_CP033351.2	lcl|NZ_CP033351.2_prot_WP_129336087.1_4910	Plasmid	none	150588	152213	phosphoethanolamine--lipid A transferase MCR-1.19
Salmonella_enterica	15485	GCF_008931225.1_ASM893122v1	NZ_CP035916.1	lcl|NZ_CP035916.1_prot_WP_049589868.1_4721	Plasmid	none	83547	85172	phosphoethanolamine--lipid A transferase MCR-1.1
Salmonella_enterica	15485	GCF_008931245.1_ASM893124v1	NZ_CP035918.1	lcl|NZ_CP035918.1_prot_WP_049589868.1_4811	Plasmid	none	83524	85149	phosphoethanolamine--lipid A transferase MCR-1.1
Salmonella_enterica	15485	GCF_015697785.1_ASM1569778v1	NZ_CP061123.1	lcl|NZ_CP061123.1_prot_WP_049589868.1_4770	Plasmid	none	82211	83836	phosphoethanolamine--lipid A transferase MCR-1.1
Salmonella_enterica	15485	GCF_015697805.1_ASM1569780v1	NZ_CP061125.1	lcl|NZ_CP061125.1_prot_WP_049589868.1_4828	Plasmid	none	82211	83836	phosphoethanolamine--lipid A transferase MCR-1.1
Salmonella_enterica	15485	GCF_018460045.1_ASM1846004v1	NZ_CP075373.1	lcl|NZ_CP075373.1_prot_WP_049589868.1_5007	Plasmid	none	152206	153831	phosphoethanolamine--lipid A transferase MCR-1.1
Salmonella_enterica	15752	GCF_004919325.1_ASM491932v1	NZ_CP039580.1	lcl|NZ_CP039580.1_prot_WP_001493765.1_4753	Plasmid	none	69914	71113	tetracycline efflux MFS transporter Tet(A)
Salmonella_enterica	15752	GCF_005890175.1_ASM589017v1	NZ_CP040652.1	lcl|NZ_CP040652.1_prot_WP_001493765.1_4697	Plasmid	none	16025	17224	tetracycline efflux MFS transporter Tet(A)
Salmonella_enterica	15752	GCF_005954705.1_ASM595470v1	NZ_CP040669.1	lcl|NZ_CP040669.1_prot_WP_001493765.1_4742	Plasmid	none	61883	63082	tetracycline efflux MFS transporter Tet(A)
Salmonella_enterica	15752	GCF_016025415.1_ASM1602541v1	NZ_CP065568.1	lcl|NZ_CP065568.1_prot_WP_001493765.1_4813	Plasmid	none	90491	91690	tetracycline efflux MFS transporter Tet(A)
Salmonella_enterica	15752	GCF_016071195.1_ASM1607119v1	NZ_CP060586.1	lcl|NZ_CP060586.1_prot_WP_001493765.1_4653	Plasmid	none	242816	244015	tetracycline efflux MFS transporter Tet(A)
Salmonella_enterica	15752	GCF_019670285.1_ASM1967028v1	NZ_AP023301.1	lcl|NZ_AP023301.1_prot_WP_001493765.1_4685	Plasmid	none	23808	25007	tetracycline efflux MFS transporter Tet(A)
Salmonella_enterica	15752	GCF_019670345.1_ASM1967034v1	NZ_AP023307.1	lcl|NZ_AP023307.1_prot_WP_001493765.1_4689	Plasmid	none	30920	32119	tetracycline efflux MFS transporter Tet(A)
Salmonella_enterica	15820	GCF_000008105.1_ASM810v1	NC_006856.1	lcl|NC_006856.1_prot_WP_000018329.1_4537	Plasmid	phage	21137	21952	aminoglycoside O-phosphotransferase APH(3')-Ia
Salmonella_enterica	15820	GCF_001620115.1_ASM162011v1	NZ_CP014658.1	lcl|NZ_CP014658.1_prot_WP_000018329.1_4560	Plasmid	none	115853	116668	aminoglycoside O-phosphotransferase APH(3')-Ia
Salmonella_enterica	15820	GCF_003589785.1_ASM358978v1	NZ_CP032385.1	lcl|NZ_CP032385.1_prot_WP_000018329.1_4653	Plasmid	none	26870	27685	aminoglycoside O-phosphotransferase APH(3')-Ia
Salmonella_enterica	15820	GCF_003590755.1_ASM359075v1	NZ_CP032449.1	lcl|NZ_CP032449.1_prot_WP_000018329.1_1404	Chromosome	none	1506655	1507470	aminoglycoside O-phosphotransferase APH(3')-Ia
Salmonella_enterica	15820	GCF_008124065.1_ASM812406v1	NZ_CP043215.1	lcl|NZ_CP043215.1_prot_WP_000018329.1_4612	Plasmid	none	123914	124729	aminoglycoside O-phosphotransferase APH(3')-Ia
Salmonella_enterica	15820	GCF_016452045.1_ASM1645204v1	NZ_CP051316.1	lcl|NZ_CP051316.1_prot_WP_000018329.1_4688	Plasmid	none	134153	134968	aminoglycoside O-phosphotransferase APH(3')-Ia
Salmonella_enterica	15820	GCF_016454505.1_ASM1645450v1	NZ_CP051395.1	lcl|NZ_CP051395.1_prot_WP_000018329.1_4543	Plasmid	none	104661	105476	aminoglycoside O-phosphotransferase APH(3')-Ia
Salmonella_enterica	15821	GCF_002952975.1_ASM295297v1	NZ_CP026327.1	lcl|NZ_CP026327.1_prot_WP_001083725.1_4122	Chromosome	none	4352771	4353268	trimethoprim-resistant dihydrofolate reductase DfrA12
Salmonella_enterica	15821	GCF_003052785.2_ASM305278v2	NZ_CP029249.1	lcl|NZ_CP029249.1_prot_WP_001083725.1_4547	Plasmid	phage	62251	62748	trimethoprim-resistant dihydrofolate reductase DfrA12
Salmonella_enterica	15821	GCF_006461415.2_ASM646141v2	NZ_CP050832.1	lcl|NZ_CP050832.1_prot_WP_001083725.1_4512	Plasmid	phage	30984	31481	trimethoprim-resistant dihydrofolate reductase DfrA12
Salmonella_enterica	15821	GCF_006516995.1_ASM651699v1	NZ_CP041172.1	lcl|NZ_CP041172.1_prot_WP_001083725.1_4642	Plasmid	phage	140733	141230	trimethoprim-resistant dihydrofolate reductase DfrA12
Salmonella_enterica	15821	GCF_013415925.1_ASM1341592v1	NZ_CP058810.1	lcl|NZ_CP058810.1_prot_WP_001083725.1_4859	Plasmid	none	152336	152833	trimethoprim-resistant dihydrofolate reductase DfrA12
Salmonella_enterica	15821	GCF_016452165.1_ASM1645216v1	NZ_CP053052.1	lcl|NZ_CP053052.1_prot_WP_001083725.1_4980	Plasmid	none	25290	25787	trimethoprim-resistant dihydrofolate reductase DfrA12
Salmonella_enterica	15821	GCF_016454365.1_ASM1645436v1	NZ_CP051379.1	lcl|NZ_CP051379.1_prot_WP_001083725.1_4760	Plasmid	none	136786	137283	trimethoprim-resistant dihydrofolate reductase DfrA12
Salmonella_enterica	15875	GCF_003052785.2_ASM305278v2	NZ_CP029249.1	lcl|NZ_CP029249.1_prot_WP_109638756.1_4552	Plasmid	phage	65958	67499	fluoroquinolone efflux MFS transporter QepA8
Salmonella_enterica	15875	GCF_006461415.2_ASM646141v2	NZ_CP050832.1	lcl|NZ_CP050832.1_prot_WP_109638756.1_4507	Plasmid	phage	26233	27774	fluoroquinolone efflux MFS transporter QepA8
Salmonella_enterica	15875	GCF_006516995.1_ASM651699v1	NZ_CP041172.1	lcl|NZ_CP041172.1_prot_WP_109638756.1_4647	Plasmid	phage	144440	145981	fluoroquinolone efflux MFS transporter QepA8
Salmonella_enterica	15875	GCF_006517035.1_ASM651703v1	NZ_CP041180.1	lcl|NZ_CP041180.1_prot_WP_131187005.1_4724	Plasmid	none	217246	218781	fluoroquinolone efflux MFS transporter QepA
Salmonella_enterica	15875	GCF_006517075.1_ASM651707v1	NZ_CP041182.1	lcl|NZ_CP041182.1_prot_WP_131187005.1_4714	Plasmid	none	210818	212353	fluoroquinolone efflux MFS transporter QepA
Salmonella_enterica	15875	GCF_012051625.1_ASM1205162v1	NZ_CP050735.1	lcl|NZ_CP050735.1_prot_WP_012372821.1_4695	Plasmid	phage	33976	35511	fluoroquinolone efflux MFS transporter QepA1
Salmonella_enterica	15875	GCF_012053325.1_ASM1205332v1	NZ_CP050770.1	lcl|NZ_CP050770.1_prot_WP_012372821.1_4719	Plasmid	none	52415	53950	fluoroquinolone efflux MFS transporter QepA1
Salmonella_enterica	15895	GCF_000487935.2_ASM48793v2	NZ_CP017725.1	lcl|NZ_CP017725.1_prot_WP_000804064.1_4743	Plasmid	none	3416	4615	tetracycline efflux MFS transporter Tet(A)
Salmonella_enterica	15895	GCF_000783815.2_ASM78381v2	NZ_CP026053.1	lcl|NZ_CP026053.1_prot_WP_000804064.1_4411	Plasmid	none	19707	20906	tetracycline efflux MFS transporter Tet(A)
Salmonella_enterica	15895	GCF_002760955.1_ASM276095v1	NZ_CP018643.1	lcl|NZ_CP018643.1_prot_WP_000804064.1_4533	Plasmid	none	92949	94148	tetracycline efflux MFS transporter Tet(A)
Salmonella_enterica	15895	GCF_002761095.1_ASM276109v1	NZ_CP018662.1	lcl|NZ_CP018662.1_prot_WP_000804064.1_4403	Plasmid	none	12175	13374	tetracycline efflux MFS transporter Tet(A)
Salmonella_enterica	15895	GCF_003030125.1_ASM303012v1	NZ_CP028173.1	lcl|NZ_CP028173.1_prot_WP_000804064.1_4333	Plasmid	none	4175	5374	tetracycline efflux MFS transporter Tet(A)
Salmonella_enterica	15895	GCF_004136075.1_ASM413607v1	NZ_CP025233.1	lcl|NZ_CP025233.1_prot_WP_000804064.1_4522	Plasmid	none	23086	24285	tetracycline efflux MFS transporter Tet(A)
Salmonella_enterica	15895	GCF_009728795.1_ASM972879v1	NZ_CP033359.1	lcl|NZ_CP033359.1_prot_WP_000804064.1_4384	Plasmid	none	48333	49532	tetracycline efflux MFS transporter Tet(A)
Salmonella_enterica	15898	GCF_001931555.1_ASM193155v1	NZ_CP016407.1	lcl|NZ_CP016407.1_prot_WP_014839980.1_4741	Plasmid	none	284071	284487	fosfomycin resistance glutathione transferase FosA3
Salmonella_enterica	15898	GCF_001931575.1_ASM193157v1	NZ_CP016409.1	lcl|NZ_CP016409.1_prot_WP_014839980.1_4735	Plasmid	none	283243	283659	fosfomycin resistance glutathione transferase FosA3
Salmonella_enterica	15898	GCF_009728895.2_ASM972889v2	NZ_CP033386.2	lcl|NZ_CP033386.2_prot_WP_014839980.1_4667	Plasmid	none	1966	2382	fosfomycin resistance glutathione transferase FosA3
Salmonella_enterica	15898	GCF_012052965.1_ASM1205296v1	NZ_CP050761.1	lcl|NZ_CP050761.1_prot_WP_014839980.1_4662	Plasmid	none	142867	143283	fosfomycin resistance glutathione transferase FosA3
Salmonella_enterica	15898	GCF_013377315.1_ASM1337731v1	NZ_CP039442.1	lcl|NZ_CP039442.1_prot_WP_014839980.1_4706	Plasmid	none	253586	254002	fosfomycin resistance glutathione transferase FosA3
Salmonella_enterica	15898	GCF_013377335.1_ASM1337733v1	NZ_CP039444.1	lcl|NZ_CP039444.1_prot_WP_014839980.1_4468	Plasmid	none	6913	7329	fosfomycin resistance glutathione transferase FosA3
Salmonella_enterica	15898	GCF_013377355.1_ASM1337735v1	NZ_CP039446.1	lcl|NZ_CP039446.1_prot_WP_014839980.1_4702	Plasmid	none	251047	251463	fosfomycin resistance glutathione transferase FosA3
Salmonella_enterica	15912	GCF_002224405.1_ASM222440v1	NZ_CP022451.1	lcl|NZ_CP022451.1_prot_WP_000503573.1_4560	Plasmid	none	57843	58631	ANT(3'')-Ia family aminoglycoside nucleotidyltransferase AadA5
Salmonella_enterica	15912	GCF_004124215.2_ASM412421v2	NZ_CP033353.2	lcl|NZ_CP033353.2_prot_WP_000503573.1_4464	Plasmid	none	16252	17040	ANT(3'')-Ia family aminoglycoside nucleotidyltransferase AadA5
Salmonella_enterica	15912	GCF_009728875.2_ASM972887v2	NZ_CP033382.2	lcl|NZ_CP033382.2_prot_WP_000503573.1_4636	Plasmid	none	127460	128248	ANT(3'')-Ia family aminoglycoside nucleotidyltransferase AadA5
Salmonella_enterica	15912	GCF_009728895.2_ASM972889v2	NZ_CP033385.2	lcl|NZ_CP033385.2_prot_WP_000503573.1_4620	Plasmid	none	149794	150582	ANT(3'')-Ia family aminoglycoside nucleotidyltransferase AadA5
Salmonella_enterica	15912	GCF_012052085.1_ASM1205208v1	NZ_CP050756.1	lcl|NZ_CP050756.1_prot_WP_000503573.1_677	Chromosome	none	705236	706024	ANT(3'')-Ia family aminoglycoside nucleotidyltransferase AadA5
Salmonella_enterica	15912	GCF_012053145.1_ASM1205314v1	NZ_CP050764.1	lcl|NZ_CP050764.1_prot_WP_000503573.1_3614	Chromosome	none	3754509	3755297	ANT(3'')-Ia family aminoglycoside nucleotidyltransferase AadA5
Salmonella_enterica	15912	GCF_012054045.1_ASM1205404v1	NZ_CP050780.1	lcl|NZ_CP050780.1_prot_WP_000503573.1_4606	Plasmid	none	148012	148800	ANT(3'')-Ia family aminoglycoside nucleotidyltransferase AadA5
Salmonella_enterica	15955	GCF_001729225.1_ASM172922v1	NZ_CP016389.1	lcl|NZ_CP016389.1_prot_WP_032277257.1_4769	Plasmid	none	16403	17278	class A extended-spectrum beta-lactamase CTX-M-27
Salmonella_enterica	15955	GCF_006517055.1_ASM651705v1	NZ_CP041177.1	lcl|NZ_CP041177.1_prot_WP_015387340.1_4433	Plasmid	none	19303	20178	class A extended-spectrum beta-lactamase CTX-M-55
Salmonella_enterica	15955	GCF_012049805.1_ASM1204980v1	NZ_CP050707.1	lcl|NZ_CP050707.1_prot_WP_015387340.1_4467	Plasmid	none	49590	50465	class A extended-spectrum beta-lactamase CTX-M-55
Salmonella_enterica	15955	GCF_012050205.1_ASM1205020v1	NZ_CP050710.1	lcl|NZ_CP050710.1_prot_WP_015387340.1_4446	Plasmid	none	31458	32333	class A extended-spectrum beta-lactamase CTX-M-55
Salmonella_enterica	15955	GCF_012050385.1_ASM1205038v1	NZ_CP050717.1	lcl|NZ_CP050717.1_prot_WP_015387340.1_4449	Plasmid	none	31458	32333	class A extended-spectrum beta-lactamase CTX-M-55
Salmonella_enterica	15955	GCF_012050525.1_ASM1205052v1	NZ_CP050713.1	lcl|NZ_CP050713.1_prot_WP_015387340.1_4467	Plasmid	none	47795	48670	class A extended-spectrum beta-lactamase CTX-M-55
Salmonella_enterica	15955	GCF_012050905.1_ASM1205090v1	NZ_CP050724.1	lcl|NZ_CP050724.1_prot_WP_015387340.1_4470	Plasmid	none	56276	57151	class A extended-spectrum beta-lactamase CTX-M-55
Salmonella_enterica	16033	GCF_004124215.2_ASM412421v2	NZ_CP033353.2	lcl|NZ_CP033353.2_prot_WP_000219391.1_4541	Plasmid	none	87415	88320	Mph(A) family macrolide 2'-phosphotransferase
Salmonella_enterica	16033	GCF_009728875.2_ASM972887v2	NZ_CP033383.2	lcl|NZ_CP033383.2_prot_WP_000219391.1_4741	Plasmid	none	16331	17236	Mph(A) family macrolide 2'-phosphotransferase
Salmonella_enterica	16033	GCF_009728895.2_ASM972889v2	NZ_CP033386.2	lcl|NZ_CP033386.2_prot_WP_000219391.1_4715	Plasmid	none	43666	44571	Mph(A) family macrolide 2'-phosphotransferase
Salmonella_enterica	16033	GCF_012053145.1_ASM1205314v1	NZ_CP050765.1	lcl|NZ_CP050765.1_prot_WP_000219391.1_4611	Plasmid	none	22300	23205	Mph(A) family macrolide 2'-phosphotransferase
Salmonella_enterica	16033	GCF_012053145.1_ASM1205314v1	NZ_CP050764.1	lcl|NZ_CP050764.1_prot_WP_000219391.1_734	Chromosome	none	770485	771390	Mph(A) family macrolide 2'-phosphotransferase
Salmonella_enterica	16033	GCF_012054045.1_ASM1205404v1	NZ_CP050780.1	lcl|NZ_CP050780.1_prot_WP_000219391.1_4680	Plasmid	none	212912	213817	Mph(A) family macrolide 2'-phosphotransferase
Salmonella_enterica	16039	GCF_001278315.1_ASM127831v1	NZ_CP012599.1	lcl|NZ_CP012599.1_prot_WP_012695485.1_262	Chromosome	none	250568	251377	aminoglycoside N-acetyltransferase AAC(3)-IIg
Salmonella_enterica	16039	GCF_001690135.1_ASM169013v1	NZ_CP016526.1	lcl|NZ_CP016526.1_prot_WP_012695485.1_4653	Plasmid	none	172730	173539	aminoglycoside N-acetyltransferase AAC(3)-IIg
Salmonella_enterica	16039	GCF_003030265.1_ASM303026v1	NZ_CP028197.1	lcl|NZ_CP028197.1_prot_WP_012695485.1_4648	Plasmid	none	175408	176217	aminoglycoside N-acetyltransferase AAC(3)-IIg
Salmonella_enterica	16039	GCF_003030265.1_ASM303026v1	NZ_CP028197.1	lcl|NZ_CP028197.1_prot_WP_012695485.1_4943	Plasmid	none	429862	430671	aminoglycoside N-acetyltransferase AAC(3)-IIg
Salmonella_enterica	16039	GCF_003325055.1_ASM332505v1	NZ_CP030186.1	lcl|NZ_CP030186.1_prot_WP_012695485.1_4835	Plasmid	none	195322	196131	aminoglycoside N-acetyltransferase AAC(3)-IIg
Salmonella_enterica	16039	GCF_008727535.1_ASM872753v1	NZ_CP044177.1	lcl|NZ_CP044177.1_prot_WP_012695485.1_2301	Chromosome	none	2295254	2296063	aminoglycoside N-acetyltransferase AAC(3)-IIg
Salmonella_enterica	16039	GCF_014334215.1_ASM1433421v1	NZ_CP060516.1	lcl|NZ_CP060516.1_prot_WP_012695485.1_5062	Plasmid	none	240667	241476	aminoglycoside N-acetyltransferase AAC(3)-IIg
Salmonella_enterica	16062	GCF_001931555.1_ASM193155v1	NZ_CP016407.1	lcl|NZ_CP016407.1_prot_WP_000018326.1_4771	Plasmid	none	307055	307870	aminoglycoside O-phosphotransferase APH(3')-Ia
Salmonella_enterica	16062	GCF_001931575.1_ASM193157v1	NZ_CP016409.1	lcl|NZ_CP016409.1_prot_WP_000018326.1_4765	Plasmid	none	306451	307266	aminoglycoside O-phosphotransferase APH(3')-Ia
Salmonella_enterica	16062	GCF_001931595.1_ASM193159v1	NZ_CP016411.1	lcl|NZ_CP016411.1_prot_WP_000018326.1_4755	Plasmid	none	300747	301562	aminoglycoside O-phosphotransferase APH(3')-Ia
Salmonella_enterica	16062	GCF_013377315.1_ASM1337731v1	NZ_CP039442.1	lcl|NZ_CP039442.1_prot_WP_000018326.1_4676	Plasmid	none	229979	230794	aminoglycoside O-phosphotransferase APH(3')-Ia
Salmonella_enterica	16062	GCF_013377335.1_ASM1337733v1	NZ_CP039444.1	lcl|NZ_CP039444.1_prot_WP_000018326.1_4498	Plasmid	none	30121	30936	aminoglycoside O-phosphotransferase APH(3')-Ia
Salmonella_enterica	16062	GCF_013377355.1_ASM1337735v1	NZ_CP039446.1	lcl|NZ_CP039446.1_prot_WP_000018326.1_4672	Plasmid	none	227440	228255	aminoglycoside O-phosphotransferase APH(3')-Ia
Salmonella_enterica	16139	GCF_000020745.1_ASM2074v1	NC_011092.1	lcl|NC_011092.1_prot_WP_001043260.1_4541	Plasmid	none	76091	76906	sulfonamide-resistant dihydropteroate synthase Sul2
Salmonella_enterica	16139	GCF_004358925.1_ASM435892v1	NZ_CP037959.1	lcl|NZ_CP037959.1_prot_WP_001043260.1_4461	Plasmid	none	151661	152476	sulfonamide-resistant dihydropteroate synthase Sul2
Salmonella_enterica	16139	GCF_006228345.1_ASM622834v1	NZ_CP039170.1	lcl|NZ_CP039170.1_prot_WP_001043260.1_4484	Plasmid	none	176205	177020	sulfonamide-resistant dihydropteroate synthase Sul2
Salmonella_enterica	16139	GCF_012169275.1_ASM1216927v1	NZ_CP048776.1	lcl|NZ_CP048776.1_prot_WP_001043260.1_4653	Plasmid	none	116632	117447	sulfonamide-resistant dihydropteroate synthase Sul2
Salmonella_enterica	16139	GCF_014858545.1_ASM1485854v1	NZ_CP062224.1	lcl|NZ_CP062224.1_prot_WP_001043260.1_4478	Plasmid	none	168183	168998	sulfonamide-resistant dihydropteroate synthase Sul2
Salmonella_enterica	16139	GCF_014858565.1_ASM1485856v1	NZ_CP062226.1	lcl|NZ_CP062226.1_prot_WP_001043260.1_4399	Plasmid	none	99832	100647	sulfonamide-resistant dihydropteroate synthase Sul2
Salmonella_enterica	16146	GCF_004919425.1_ASM491942v1	NZ_CP039599.1	lcl|NZ_CP039599.1_prot_WP_000027057.1_2720	Chromosome	phage	2850572	2851432	class A broad-spectrum beta-lactamase TEM-1
Salmonella_enterica	16146	GCF_019670225.1_ASM1967022v1	NZ_AP023292.1	lcl|NZ_AP023292.1_prot_WP_000027057.1_1178	Chromosome	none	1248697	1249557	class A broad-spectrum beta-lactamase TEM-1
Salmonella_enterica	16146	GCF_019670245.1_ASM1967024v1	NZ_AP023294.1	lcl|NZ_AP023294.1_prot_WP_000027057.1_1095	Chromosome	none	1154179	1155039	class A broad-spectrum beta-lactamase TEM-1
Salmonella_enterica	16146	GCF_019670265.1_ASM1967026v1	NZ_AP023299.1	lcl|NZ_AP023299.1_prot_WP_000027057.1_1095	Chromosome	none	1154293	1155153	class A broad-spectrum beta-lactamase TEM-1
Salmonella_enterica	16146	GCF_019670285.1_ASM1967028v1	NZ_AP023300.1	lcl|NZ_AP023300.1_prot_WP_000027057.1_1095	Chromosome	none	1154261	1155121	class A broad-spectrum beta-lactamase TEM-1
Salmonella_enterica	16146	GCF_019670465.1_ASM1967046v1	NZ_AP023319.1	lcl|NZ_AP023319.1_prot_WP_000027057.1_1094	Chromosome	none	1153369	1154229	class A broad-spectrum beta-lactamase TEM-1
Salmonella_enterica	16188	GCF_002224405.1_ASM222440v1	NZ_CP022451.1	lcl|NZ_CP022451.1_prot_WP_032492390.1_4567	Plasmid	none	64624	65397	ArmA family 16S rRNA (guanine(1405)-N(7))-methyltransferase
Salmonella_enterica	16188	GCF_004124215.2_ASM412421v2	NZ_CP033353.2	lcl|NZ_CP033353.2_prot_WP_032492390.1_4473	Plasmid	none	27756	28529	ArmA family 16S rRNA (guanine(1405)-N(7))-methyltransferase
Salmonella_enterica	16188	GCF_009728875.2_ASM972887v2	NZ_CP033382.2	lcl|NZ_CP033382.2_prot_WP_032492390.1_4643	Plasmid	none	134253	135026	ArmA family 16S rRNA (guanine(1405)-N(7))-methyltransferase
Salmonella_enterica	16188	GCF_009728895.2_ASM972889v2	NZ_CP033385.2	lcl|NZ_CP033385.2_prot_WP_032492390.1_4627	Plasmid	none	156587	157360	ArmA family 16S rRNA (guanine(1405)-N(7))-methyltransferase
Salmonella_enterica	16188	GCF_012053145.1_ASM1205314v1	NZ_CP050764.1	lcl|NZ_CP050764.1_prot_WP_032492390.1_3621	Chromosome	none	3761302	3762075	ArmA family 16S rRNA (guanine(1405)-N(7))-methyltransferase
Salmonella_enterica	16188	GCF_012054045.1_ASM1205404v1	NZ_CP050780.1	lcl|NZ_CP050780.1_prot_WP_032492390.1_4613	Plasmid	none	154805	155578	ArmA family 16S rRNA (guanine(1405)-N(7))-methyltransferase
Salmonella_enterica	16244	GCF_000008105.1_ASM810v1	NC_006856.1	lcl|NC_006856.1_prot_WP_000976514.1_4600	Plasmid	none	70050	71195	class C beta-lactamase CMY-2
Salmonella_enterica	16244	GCF_002762135.3_ASM276213v3	NZ_CP025339.1	lcl|NZ_CP025339.1_prot_WP_000976514.1_4628	Plasmid	none	48064	49209	class C beta-lactamase CMY-2
Salmonella_enterica	16244	GCF_011465945.1_ASM1146594v1	NZ_CP045467.1	lcl|NZ_CP045467.1_prot_WP_000976514.1_4466	Plasmid	none	88409	89554	class C beta-lactamase CMY-2
Salmonella_enterica	16244	GCF_011466815.1_ASM1146681v1	NZ_CP045519.1	lcl|NZ_CP045519.1_prot_WP_000976514.1_4388	Plasmid	none	50710	51855	class C beta-lactamase CMY-2
Salmonella_enterica	16244	GCF_015074885.1_ASM1507488v1	NZ_CP063290.1	lcl|NZ_CP063290.1_prot_WP_000976514.1_4530	Plasmid	none	64003	65148	class C beta-lactamase CMY-2
Salmonella_enterica	16244	GCF_015074905.1_ASM1507490v1	NZ_CP063296.1	lcl|NZ_CP063296.1_prot_WP_000976514.1_4570	Plasmid	none	52723	53868	class C beta-lactamase CMY-2
Salmonella_enterica	16302	GCF_003595645.1_ASM359564v1	NZ_CP032448.1	lcl|NZ_CP032448.1_prot_WP_000480968.1_4743	Plasmid	none	48486	49322	aminoglycoside O-phosphotransferase APH(6)-Id
Salmonella_enterica	16302	GCF_006517055.1_ASM651705v1	NZ_CP041177.1	lcl|NZ_CP041177.1_prot_WP_000480968.1_4523	Plasmid	none	94199	95035	aminoglycoside O-phosphotransferase APH(6)-Id
Salmonella_enterica	16302	GCF_012049805.1_ASM1204980v1	NZ_CP050707.1	lcl|NZ_CP050707.1_prot_WP_000480968.1_4449	Plasmid	none	36221	37057	aminoglycoside O-phosphotransferase APH(6)-Id
Salmonella_enterica	16302	GCF_013376955.1_ASM1337695v1	NZ_CP039440.1	lcl|NZ_CP039440.1_prot_WP_000480972.1_4830	Plasmid	none	275535	276371	aminoglycoside O-phosphotransferase APH(6)-Id
Salmonella_enterica	16302	GCF_014524585.1_ASM1452458v1	NZ_CP060133.1	lcl|NZ_CP060133.1_prot_WP_000480968.1_4583	Plasmid	none	121279	122115	aminoglycoside O-phosphotransferase APH(6)-Id
Salmonella_enterica	16302	GCF_014524605.1_ASM1452460v1	NZ_CP060135.1	lcl|NZ_CP060135.1_prot_WP_000480968.1_4489	Plasmid	none	35991	36827	aminoglycoside O-phosphotransferase APH(6)-Id
Salmonella_enterica	16453	GCF_009728875.2_ASM972887v2	NZ_CP033382.2	lcl|NZ_CP033382.2_prot_WP_001043265.1_4628	Plasmid	none	117962	118777	sulfonamide-resistant dihydropteroate synthase Sul2
Salmonella_enterica	16453	GCF_012052605.1_ASM1205260v1	NZ_CP050772.1	lcl|NZ_CP050772.1_prot_WP_001043265.1_4597	Plasmid	none	142853	143668	sulfonamide-resistant dihydropteroate synthase Sul2
Salmonella_enterica	16453	GCF_013415925.1_ASM1341592v1	NZ_CP058810.1	lcl|NZ_CP058810.1_prot_WP_001043265.1_4843	Plasmid	none	137336	138151	sulfonamide-resistant dihydropteroate synthase Sul2
Salmonella_enterica	16453	GCF_014217955.1_ASM1421795v1	NZ_CP031190.1	lcl|NZ_CP031190.1_prot_WP_001043265.1_4491	Plasmid	none	8727	9542	sulfonamide-resistant dihydropteroate synthase Sul2
Salmonella_enterica	16453	GCF_016452165.1_ASM1645216v1	NZ_CP053053.1	lcl|NZ_CP053053.1_prot_WP_001043265.1_4651	Plasmid	none	19971	20786	sulfonamide-resistant dihydropteroate synthase Sul2
Salmonella_enterica	16453	GCF_016454365.1_ASM1645436v1	NZ_CP051379.1	lcl|NZ_CP051379.1_prot_WP_001043265.1_4784	Plasmid	none	157208	158023	sulfonamide-resistant dihydropteroate synthase Sul2
Salmonella_enterica	16563	GCF_001441245.1_ASM144124v1	NZ_CP012931.1	lcl|NZ_CP012931.1_prot_WP_001082319.1_4713	Plasmid	none	162297	163100	aminoglycoside O-phosphotransferase APH(3'')-Ib
Salmonella_enterica	16563	GCF_002210025.1_ASM221002v1	NZ_CP019647.1	lcl|NZ_CP019647.1_prot_WP_001082319.1_4850	Plasmid	none	88059	88862	aminoglycoside O-phosphotransferase APH(3'')-Ib
Salmonella_enterica	16563	GCF_002762135.3_ASM276213v3	NZ_CP025340.1	lcl|NZ_CP025340.1_prot_WP_001082319.1_4794	Plasmid	none	96357	97160	aminoglycoside O-phosphotransferase APH(3'')-Ib
Salmonella_enterica	16563	GCF_004194625.2_ASM419462v2	NZ_CP036168.1	lcl|NZ_CP036168.1_prot_WP_001082319.1_1105	Chromosome	none	1172842	1173645	aminoglycoside O-phosphotransferase APH(3'')-Ib
Salmonella_enterica	16563	GCF_009387895.1_ASM938789v1	NZ_CP045449.1	lcl|NZ_CP045449.1_prot_WP_001082319.1_4436	Plasmid	none	90118	90921	aminoglycoside O-phosphotransferase APH(3'')-Ib
Salmonella_enterica	16563	GCF_009388185.1_ASM938818v1	NZ_CP045446.1	lcl|NZ_CP045446.1_prot_WP_001082319.1_4436	Plasmid	none	90119	90922	aminoglycoside O-phosphotransferase APH(3'')-Ib
Salmonella_enterica	16639	GCF_009728875.2_ASM972887v2	NZ_CP033382.2	lcl|NZ_CP033382.2_prot_WP_000027057.1_4623	Plasmid	none	113898	114758	class A broad-spectrum beta-lactamase TEM-1
Salmonella_enterica	16639	GCF_012052605.1_ASM1205260v1	NZ_CP050772.1	lcl|NZ_CP050772.1_prot_WP_167810809.1_4593	Plasmid	none	140170	141030	TEM family class A beta-lactamase
Salmonella_enterica	16639	GCF_013415925.1_ASM1341592v1	NZ_CP058810.1	lcl|NZ_CP058810.1_prot_WP_000027057.1_4838	Plasmid	none	133259	134119	class A broad-spectrum beta-lactamase TEM-1
Salmonella_enterica	16639	GCF_014217955.1_ASM1421795v1	NZ_CP031190.1	lcl|NZ_CP031190.1_prot_WP_000027057.1_4496	Plasmid	none	12744	13604	class A broad-spectrum beta-lactamase TEM-1
Salmonella_enterica	16639	GCF_016452165.1_ASM1645216v1	NZ_CP053053.1	lcl|NZ_CP053053.1_prot_WP_000027057.1_4656	Plasmid	none	24003	24863	class A broad-spectrum beta-lactamase TEM-1
Salmonella_enterica	16639	GCF_016454365.1_ASM1645436v1	NZ_CP051379.1	lcl|NZ_CP051379.1_prot_WP_000027057.1_4789	Plasmid	none	161229	162089	class A broad-spectrum beta-lactamase TEM-1
Salmonella_enterica	16655	GCF_002224405.1_ASM222440v1	NZ_CP022452.1	lcl|NZ_CP022452.1_prot_WP_049589868.1_4732	Plasmid	none	4980	6605	phosphoethanolamine--lipid A transferase MCR-1.1
Salmonella_enterica	16655	GCF_004124095.2_ASM412409v2	NZ_CP033254.2	lcl|NZ_CP033254.2_prot_WP_049589868.1_4860	Plasmid	none	18892	20517	phosphoethanolamine--lipid A transferase MCR-1.1
Salmonella_enterica	16655	GCF_004124215.2_ASM412421v2	NZ_CP033355.2	lcl|NZ_CP033355.2_prot_WP_049589868.1_4781	Plasmid	none	13473	15098	phosphoethanolamine--lipid A transferase MCR-1.1
Salmonella_enterica	16655	GCF_011466815.1_ASM1146681v1	NZ_CP045521.1	lcl|NZ_CP045521.1_prot_WP_049589868.1_4589	Plasmid	none	18728	20353	phosphoethanolamine--lipid A transferase MCR-1.1
Salmonella_enterica	16655	GCF_014334235.1_ASM1433423v1	NZ_CP060519.1	lcl|NZ_CP060519.1_prot_WP_049589868.1_4715	Plasmid	none	18393	20018	phosphoethanolamine--lipid A transferase MCR-1.1
Salmonella_enterica	16655	GCF_015697825.1_ASM1569782v1	NZ_CP061128.1	lcl|NZ_CP061128.1_prot_WP_049589868.1_4976	Plasmid	none	18640	20265	phosphoethanolamine--lipid A transferase MCR-1.1
Salmonella_enterica	16950	GCF_006517055.1_ASM651705v1	NZ_CP041177.1	lcl|NZ_CP041177.1_prot_WP_001043260.1_4521	Plasmid	none	92520	93335	sulfonamide-resistant dihydropteroate synthase Sul2
Salmonella_enterica	16950	GCF_012049805.1_ASM1204980v1	NZ_CP050707.1	lcl|NZ_CP050707.1_prot_WP_001043260.1_4451	Plasmid	none	37921	38736	sulfonamide-resistant dihydropteroate synthase Sul2
Salmonella_enterica	16950	GCF_012050525.1_ASM1205052v1	NZ_CP050713.1	lcl|NZ_CP050713.1_prot_WP_001043260.1_4423	Plasmid	none	12147	12962	sulfonamide-resistant dihydropteroate synthase Sul2
Salmonella_enterica	16950	GCF_013376955.1_ASM1337695v1	NZ_CP039440.1	lcl|NZ_CP039440.1_prot_WP_001043260.1_4828	Plasmid	none	273856	274671	sulfonamide-resistant dihydropteroate synthase Sul2
Salmonella_enterica	16950	GCF_014524585.1_ASM1452458v1	NZ_CP060133.1	lcl|NZ_CP060133.1_prot_WP_001043260.1_4585	Plasmid	none	122979	123794	sulfonamide-resistant dihydropteroate synthase Sul2
Salmonella_enterica	16950	GCF_014524605.1_ASM1452460v1	NZ_CP060135.1	lcl|NZ_CP060135.1_prot_WP_001043260.1_4491	Plasmid	none	37691	38506	sulfonamide-resistant dihydropteroate synthase Sul2
Salmonella_enterica	16958	GCF_000430145.2_ASM43014v3	NC_021815.1	lcl|NC_021815.1_prot_WP_000804064.1_4658	Plasmid	none	43426	44625	tetracycline efflux MFS transporter Tet(A)
Salmonella_enterica	16958	GCF_001623645.2_ASM162364v2	NZ_CP016864.1	lcl|NZ_CP016864.1_prot_WP_058214444.1_4573	Plasmid	none	42051	43250	tetracycline efflux MFS transporter Tet(A)
Salmonella_enterica	16958	GCF_002208965.1_ASM220896v2	NZ_CP022063.1	lcl|NZ_CP022063.1_prot_WP_000804064.1_4795	Plasmid	none	137043	138242	tetracycline efflux MFS transporter Tet(A)
Salmonella_enterica	16958	GCF_003589865.1_ASM358986v1	NZ_CP032397.1	lcl|NZ_CP032397.1_prot_WP_000804064.1_4667	Plasmid	none	49770	50969	tetracycline efflux MFS transporter Tet(A)
Salmonella_enterica	16958	GCF_003971525.1_ASM397152v1	NZ_CP031362.1	lcl|NZ_CP031362.1_prot_WP_000804064.1_4579	Plasmid	none	67163	68362	tetracycline efflux MFS transporter Tet(A)
Salmonella_enterica	16958	GCF_003986655.1_ASM398665v1	NZ_CP028316.1	lcl|NZ_CP028316.1_prot_WP_126790273.1_4638	Plasmid	none	4979	6178	tetracycline efflux MFS transporter Tet(A)
Salmonella_enterica	16962	GCF_001441245.1_ASM144124v1	NZ_CP012931.1	lcl|NZ_CP012931.1_prot_WP_040110386.1_4712	Plasmid	none	161461	162297	aminoglycoside O-phosphotransferase APH(6)-Id
Salmonella_enterica	16962	GCF_002210025.1_ASM221002v1	NZ_CP019647.1	lcl|NZ_CP019647.1_prot_WP_000480968.1_4849	Plasmid	none	87223	88059	aminoglycoside O-phosphotransferase APH(6)-Id
Salmonella_enterica	16962	GCF_002762135.3_ASM276213v3	NZ_CP025340.1	lcl|NZ_CP025340.1_prot_WP_000480968.1_4793	Plasmid	none	95521	96357	aminoglycoside O-phosphotransferase APH(6)-Id
Salmonella_enterica	16962	GCF_004194625.2_ASM419462v2	NZ_CP036168.1	lcl|NZ_CP036168.1_prot_WP_000480968.1_1106	Chromosome	none	1173645	1174481	aminoglycoside O-phosphotransferase APH(6)-Id
Salmonella_enterica	16962	GCF_009387895.1_ASM938789v1	NZ_CP045449.1	lcl|NZ_CP045449.1_prot_WP_000480968.1_4435	Plasmid	none	89282	90118	aminoglycoside O-phosphotransferase APH(6)-Id
Salmonella_enterica	16962	GCF_009388185.1_ASM938818v1	NZ_CP045446.1	lcl|NZ_CP045446.1_prot_WP_000480968.1_4435	Plasmid	none	89283	90119	aminoglycoside O-phosphotransferase APH(6)-Id
Salmonella_enterica	17057	GCF_002762135.3_ASM276213v3	NZ_CP025340.1	lcl|NZ_CP025340.1_prot_WP_000347934.1_4909	Plasmid	none	199749	202901	multidrug efflux RND transporter permease subunit OqxB
Salmonella_enterica	17057	GCF_012049805.1_ASM1204980v1	NZ_CP050707.1	lcl|NZ_CP050707.1_prot_WP_058914901.1_4435	Plasmid	none	22008	25160	multidrug efflux RND transporter permease subunit OqxB
Salmonella_enterica	17057	GCF_012050205.1_ASM1205020v1	NZ_CP050710.1	lcl|NZ_CP050710.1_prot_WP_058914901.1_4441	Plasmid	none	24445	27597	multidrug efflux RND transporter permease subunit OqxB
Salmonella_enterica	17057	GCF_012050385.1_ASM1205038v1	NZ_CP050717.1	lcl|NZ_CP050717.1_prot_WP_058914901.1_4444	Plasmid	none	24445	27597	multidrug efflux RND transporter permease subunit OqxB
Salmonella_enterica	17057	GCF_012050525.1_ASM1205052v1	NZ_CP050713.1	lcl|NZ_CP050713.1_prot_WP_058914901.1_4435	Plasmid	none	21439	24591	multidrug efflux RND transporter permease subunit OqxB
Salmonella_enterica	17057	GCF_012050905.1_ASM1205090v1	NZ_CP050724.1	lcl|NZ_CP050724.1_prot_WP_058914901.1_4465	Plasmid	none	49326	52478	multidrug efflux RND transporter permease subunit OqxB
Salmonella_enterica	17088	GCF_002238275.1_ASM223827v1	NZ_CP020493.1	lcl|NZ_CP020493.1_prot_WP_049589868.1_4507	Plasmid	none	67690	69315	phosphoethanolamine--lipid A transferase MCR-1.1
Salmonella_enterica	17088	GCF_002313125.1_ASM231312v1	NZ_CP022169.1	lcl|NZ_CP022169.1_prot_WP_049589868.1_4792	Plasmid	none	46916	48541	phosphoethanolamine--lipid A transferase MCR-1.1
Salmonella_enterica	17088	GCF_004124035.2_ASM412403v2	NZ_CP033224.2	lcl|NZ_CP033224.2_prot_WP_049589868.1_4901	Plasmid	none	153998	155623	phosphoethanolamine--lipid A transferase MCR-1.1
Salmonella_enterica	17088	GCF_004124155.2_ASM412415v2	NZ_CP033347.2	lcl|NZ_CP033347.2_prot_WP_049589868.1_4461	Plasmid	none	81364	82989	phosphoethanolamine--lipid A transferase MCR-1.1
Salmonella_enterica	17088	GCF_009806735.1_ASM980673v1	NZ_CP047116.1	lcl|NZ_CP047116.1_prot_WP_049589868.1_4825	Plasmid	none	59337	60962	phosphoethanolamine--lipid A transferase MCR-1.1
Salmonella_enterica	17088	GCF_015697765.1_ASM1569776v1	NZ_CP061118.1	lcl|NZ_CP061118.1_prot_WP_196315345.1_553	Chromosome	none	575069	576703	MCR-1 family phosphoethanolamine--lipid A transferase
Salmonella_enterica	17114	GCF_001647755.1_ASM164775v1	NZ_CP015725.1	lcl|NZ_CP015725.1_prot_WP_063102497.1_4708	Plasmid	none	180619	181005	bleomycin binding protein
Salmonella_enterica	17114	GCF_006517035.1_ASM651703v1	NZ_CP041180.1	lcl|NZ_CP041180.1_prot_WP_063102497.1_4644	Plasmid	none	145489	145875	bleomycin binding protein
Salmonella_enterica	17114	GCF_006517075.1_ASM651707v1	NZ_CP041182.1	lcl|NZ_CP041182.1_prot_WP_063102497.1_4740	Plasmid	none	235537	235923	bleomycin binding protein
Salmonella_enterica	17114	GCF_012052805.1_ASM1205280v1	NZ_CP050763.1	lcl|NZ_CP050763.1_prot_WP_063102497.1_4683	Plasmid	none	169989	170375	bleomycin binding protein
Salmonella_enterica	17114	GCF_012052965.1_ASM1205296v1	NZ_CP050761.1	lcl|NZ_CP050761.1_prot_WP_167811046.1_4683	Plasmid	none	162490	162846	bleomycin binding protein
Salmonella_enterica	17114	GCF_012053905.1_ASM1205390v1	NZ_CP050784.1	lcl|NZ_CP050784.1_prot_WP_167804460.1_4718	Plasmid	none	201612	202013	bleomycin binding protein
Salmonella_enterica	17163	GCF_001647755.1_ASM164775v1	NZ_CP015725.1	lcl|NZ_CP015725.1_prot_WP_014839980.1_4715	Plasmid	none	186337	186753	fosfomycin resistance glutathione transferase FosA3
Salmonella_enterica	17163	GCF_002224405.1_ASM222440v1	NZ_CP022451.1	lcl|NZ_CP022451.1_prot_WP_014839980.1_4543	Plasmid	none	41963	42379	fosfomycin resistance glutathione transferase FosA3
Salmonella_enterica	17163	GCF_004124215.2_ASM412421v2	NZ_CP033353.2	lcl|NZ_CP033353.2_prot_WP_014839980.1_4449	Plasmid	none	5094	5510	fosfomycin resistance glutathione transferase FosA3
Salmonella_enterica	17163	GCF_006517035.1_ASM651703v1	NZ_CP041180.1	lcl|NZ_CP041180.1_prot_WP_014839980.1_4624	Plasmid	none	130104	130520	fosfomycin resistance glutathione transferase FosA3
Salmonella_enterica	17163	GCF_006517075.1_ASM651707v1	NZ_CP041182.1	lcl|NZ_CP041182.1_prot_WP_014839980.1_4672	Plasmid	none	173851	174267	fosfomycin resistance glutathione transferase FosA3
Salmonella_enterica	17163	GCF_012053145.1_ASM1205314v1	NZ_CP050764.1	lcl|NZ_CP050764.1_prot_WP_014839980.1_3597	Chromosome	none	3738640	3739056	fosfomycin resistance glutathione transferase FosA3
Salmonella_enterica	17167	GCF_012051625.1_ASM1205162v1	NZ_CP050736.1	lcl|NZ_CP050736.1_prot_WP_001206356.1_4924	Plasmid	none	81104	81895	ANT(3'')-Ia family aminoglycoside nucleotidyltransferase AadA2
Salmonella_enterica	17167	GCF_012053725.1_ASM1205372v1	NZ_CP050785.1	lcl|NZ_CP050785.1_prot_WP_001206356.1_774	Chromosome	none	805577	806368	ANT(3'')-Ia family aminoglycoside nucleotidyltransferase AadA2
Salmonella_enterica	17167	GCF_013415925.1_ASM1341592v1	NZ_CP058810.1	lcl|NZ_CP058810.1_prot_WP_001206356.1_4861	Plasmid	none	153241	154032	ANT(3'')-Ia family aminoglycoside nucleotidyltransferase AadA2
Salmonella_enterica	17167	GCF_015074905.1_ASM1507490v1	NZ_CP063295.1	lcl|NZ_CP063295.1_prot_WP_001261740.1_4667	Plasmid	none	31907	32698	ANT(3'')-Ia family aminoglycoside nucleotidyltransferase AadA2
Salmonella_enterica	17167	GCF_016452165.1_ASM1645216v1	NZ_CP053052.1	lcl|NZ_CP053052.1_prot_WP_001206356.1_4982	Plasmid	none	513	1304	ANT(3'')-Ia family aminoglycoside nucleotidyltransferase AadA2
Salmonella_enterica	17167	GCF_016454365.1_ASM1645436v1	NZ_CP051379.1	lcl|NZ_CP051379.1_prot_WP_001206356.1_4758	Plasmid	none	135587	136378	ANT(3'')-Ia family aminoglycoside nucleotidyltransferase AadA2
Salmonella_enterica	17175	GCF_006517035.1_ASM651703v1	NZ_CP041180.1	lcl|NZ_CP041180.1_prot_WP_063840321.1_4610	Plasmid	none	119496	120050	fluoroquinolone-acetylating aminoglycoside 6'-N-acetyltransferase AAC(6')-Ib-cr5
Salmonella_enterica	17175	GCF_012050025.1_ASM1205002v1	NZ_CP050751.1	lcl|NZ_CP050751.1_prot_WP_063840321.1_4866	Plasmid	none	114506	115060	fluoroquinolone-acetylating aminoglycoside 6'-N-acetyltransferase AAC(6')-Ib-cr5
Salmonella_enterica	17175	GCF_012051245.1_ASM1205124v1	NZ_CP050729.1	lcl|NZ_CP050729.1_prot_WP_063840321.1_4833	Plasmid	none	114087	114641	fluoroquinolone-acetylating aminoglycoside 6'-N-acetyltransferase AAC(6')-Ib-cr5
Salmonella_enterica	17175	GCF_012052225.1_ASM1205222v1	NZ_CP050754.1	lcl|NZ_CP050754.1_prot_WP_063840321.1_4866	Plasmid	none	114506	115060	fluoroquinolone-acetylating aminoglycoside 6'-N-acetyltransferase AAC(6')-Ib-cr5
Salmonella_enterica	17175	GCF_012053145.1_ASM1205314v1	NZ_CP050764.1	lcl|NZ_CP050764.1_prot_WP_063840321.1_3589	Chromosome	none	3732008	3732562	fluoroquinolone-acetylating aminoglycoside 6'-N-acetyltransferase AAC(6')-Ib-cr5
Salmonella_enterica	17175	GCF_019670325.1_ASM1967032v1	NZ_AP023305.1	lcl|NZ_AP023305.1_prot_WP_063840321.1_4858	Plasmid	none	124161	124715	fluoroquinolone-acetylating aminoglycoside 6'-N-acetyltransferase AAC(6')-Ib-cr5
Salmonella_enterica	17224	GCF_000442415.1_ASM44241v1	NC_021902.1	lcl|NC_021902.1_prot_WP_000503573.1_661	Chromosome	none	708120	708908	ANT(3'')-Ia family aminoglycoside nucleotidyltransferase AadA5
Salmonella_enterica	17224	GCF_002762135.3_ASM276213v3	NZ_CP025340.1	lcl|NZ_CP025340.1_prot_WP_001206356.1_4859	Plasmid	none	160994	161785	ANT(3'')-Ia family aminoglycoside nucleotidyltransferase AadA2
Salmonella_enterica	17224	GCF_002952975.1_ASM295297v1	NZ_CP026327.1	lcl|NZ_CP026327.1_prot_WP_001206356.1_4124	Chromosome	none	4353676	4354467	ANT(3'')-Ia family aminoglycoside nucleotidyltransferase AadA2
Salmonella_enterica	17224	GCF_003052785.2_ASM305278v2	NZ_CP029249.1	lcl|NZ_CP029249.1_prot_WP_001206356.1_4545	Plasmid	phage	61052	61843	ANT(3'')-Ia family aminoglycoside nucleotidyltransferase AadA2
Salmonella_enterica	17224	GCF_006461415.2_ASM646141v2	NZ_CP050832.1	lcl|NZ_CP050832.1_prot_WP_001206356.1_4514	Plasmid	phage	31889	32680	ANT(3'')-Ia family aminoglycoside nucleotidyltransferase AadA2
Salmonella_enterica	17224	GCF_006516995.1_ASM651699v1	NZ_CP041172.1	lcl|NZ_CP041172.1_prot_WP_001206356.1_4640	Plasmid	phage	139534	140325	ANT(3'')-Ia family aminoglycoside nucleotidyltransferase AadA2
Salmonella_enterica	17241	GCF_004919325.1_ASM491932v1	NZ_CP039580.1	lcl|NZ_CP039580.1_prot_WP_025989258.1_4766	Plasmid	none	81003	82922	tetracycline resistance ribosomal protection protein Tet(M)
Salmonella_enterica	17241	GCF_005537135.1_ASM553713v1	NZ_CP040319.1	lcl|NZ_CP040319.1_prot_WP_025989258.1_4703	Plasmid	none	37583	39502	tetracycline resistance ribosomal protection protein Tet(M)
Salmonella_enterica	17241	GCF_005890175.1_ASM589017v1	NZ_CP040652.1	lcl|NZ_CP040652.1_prot_WP_025989258.1_4710	Plasmid	none	27114	29033	tetracycline resistance ribosomal protection protein Tet(M)
Salmonella_enterica	17241	GCF_005954705.1_ASM595470v1	NZ_CP040669.1	lcl|NZ_CP040669.1_prot_WP_025989258.1_4755	Plasmid	none	72972	74891	tetracycline resistance ribosomal protection protein Tet(M)
Salmonella_enterica	17241	GCF_016025415.1_ASM1602541v1	NZ_CP065568.1	lcl|NZ_CP065568.1_prot_WP_025989258.1_4826	Plasmid	none	100803	102722	tetracycline resistance ribosomal protection protein Tet(M)
Salmonella_enterica	17241	GCF_016071195.1_ASM1607119v1	NZ_CP060586.1	lcl|NZ_CP060586.1_prot_WP_025989258.1_4666	Plasmid	none	253128	255047	tetracycline resistance ribosomal protection protein Tet(M)
Salmonella_enterica	17406	GCF_002234795.1_ASM223479v1	NZ_CP022498.1	lcl|NZ_CP022498.1_prot_WP_000480968.1_4439	Plasmid	none	10932	11768	aminoglycoside O-phosphotransferase APH(6)-Id
Salmonella_enterica	17406	GCF_002234795.1_ASM223479v1	NZ_CP022498.1	lcl|NZ_CP022498.1_prot_WP_000480968.1_4452	Plasmid	none	21821	22657	aminoglycoside O-phosphotransferase APH(6)-Id
Salmonella_enterica	17406	GCF_002234795.1_ASM223479v1	NZ_CP022499.1	lcl|NZ_CP022499.1_prot_WP_000480968.1_4491	Plasmid	none	21594	22430	aminoglycoside O-phosphotransferase APH(6)-Id
Salmonella_enterica	17406	GCF_002762135.3_ASM276213v3	NZ_CP025338.2	lcl|NZ_CP025338.2_prot_WP_000480968.1_4574	Plasmid	none	7292	8128	aminoglycoside O-phosphotransferase APH(6)-Id
Salmonella_enterica	17406	GCF_008727555.1_ASM872755v1	NZ_CP044201.1	lcl|NZ_CP044201.1_prot_WP_000480968.1_4497	Plasmid	none	2950	3786	aminoglycoside O-phosphotransferase APH(6)-Id
Salmonella_enterica	17406	GCF_016454465.1_ASM1645446v1	NZ_CP051390.1	lcl|NZ_CP051390.1_prot_WP_000480968.1_4455	Plasmid	none	6431	7267	aminoglycoside O-phosphotransferase APH(6)-Id
Salmonella_enterica	17406	GCF_016454705.1_ASM1645470v1	NZ_CP051417.1	lcl|NZ_CP051417.1_prot_WP_000480968.1_4600	Plasmid	none	4271	5107	aminoglycoside O-phosphotransferase APH(6)-Id
Salmonella_enterica	17409	GCF_002234795.1_ASM223479v1	NZ_CP022498.1	lcl|NZ_CP022498.1_prot_WP_001043260.1_4441	Plasmid	none	12632	13447	sulfonamide-resistant dihydropteroate synthase Sul2
Salmonella_enterica	17409	GCF_002234795.1_ASM223479v1	NZ_CP022498.1	lcl|NZ_CP022498.1_prot_WP_001043260.1_4454	Plasmid	none	23520	24335	sulfonamide-resistant dihydropteroate synthase Sul2
Salmonella_enterica	17409	GCF_002234795.1_ASM223479v1	NZ_CP022499.1	lcl|NZ_CP022499.1_prot_WP_001043260.1_4489	Plasmid	none	19915	20730	sulfonamide-resistant dihydropteroate synthase Sul2
Salmonella_enterica	17409	GCF_002762135.3_ASM276213v3	NZ_CP025338.2	lcl|NZ_CP025338.2_prot_WP_001043260.1_4572	Plasmid	none	5613	6428	sulfonamide-resistant dihydropteroate synthase Sul2
Salmonella_enterica	17409	GCF_008727555.1_ASM872755v1	NZ_CP044201.1	lcl|NZ_CP044201.1_prot_WP_001043260.1_4495	Plasmid	none	1271	2086	sulfonamide-resistant dihydropteroate synthase Sul2
Salmonella_enterica	17409	GCF_016454465.1_ASM1645446v1	NZ_CP051390.1	lcl|NZ_CP051390.1_prot_WP_001043260.1_4452	Plasmid	none	4625	5440	sulfonamide-resistant dihydropteroate synthase Sul2
Salmonella_enterica	17409	GCF_016454705.1_ASM1645470v1	NZ_CP051417.1	lcl|NZ_CP051417.1_prot_WP_001043260.1_4602	Plasmid	none	5971	6786	sulfonamide-resistant dihydropteroate synthase Sul2
Salmonella_enterica	17417	GCF_002234795.1_ASM223479v1	NZ_CP022498.1	lcl|NZ_CP022498.1_prot_WP_001082319.1_4440	Plasmid	none	11768	12571	aminoglycoside O-phosphotransferase APH(3'')-Ib
Salmonella_enterica	17417	GCF_002234795.1_ASM223479v1	NZ_CP022499.1	lcl|NZ_CP022499.1_prot_WP_001082319.1_4490	Plasmid	none	20791	21594	aminoglycoside O-phosphotransferase APH(3'')-Ib
Salmonella_enterica	17417	GCF_002762135.3_ASM276213v3	NZ_CP025338.2	lcl|NZ_CP025338.2_prot_WP_001082319.1_4573	Plasmid	none	6489	7292	aminoglycoside O-phosphotransferase APH(3'')-Ib
Salmonella_enterica	17417	GCF_008727555.1_ASM872755v1	NZ_CP044201.1	lcl|NZ_CP044201.1_prot_WP_001082319.1_4496	Plasmid	none	2147	2950	aminoglycoside O-phosphotransferase APH(3'')-Ib
Salmonella_enterica	17417	GCF_016454465.1_ASM1645446v1	NZ_CP051390.1	lcl|NZ_CP051390.1_prot_WP_001082319.1_4453	Plasmid	none	5501	6304	aminoglycoside O-phosphotransferase APH(3'')-Ib
Salmonella_enterica	17417	GCF_016454705.1_ASM1645470v1	NZ_CP051417.1	lcl|NZ_CP051417.1_prot_WP_001082319.1_4601	Plasmid	none	5107	5910	aminoglycoside O-phosphotransferase APH(3'')-Ib
Salmonella_enterica	17424	GCF_002234795.1_ASM223479v1	NZ_CP022498.1	lcl|NZ_CP022498.1_prot_WP_000804063.1_4449	Plasmid	none	19286	20485	tetracycline efflux MFS transporter Tet(A)
Salmonella_enterica	17424	GCF_002234795.1_ASM223479v1	NZ_CP022499.1	lcl|NZ_CP022499.1_prot_WP_000804063.1_4494	Plasmid	none	23766	24965	tetracycline efflux MFS transporter Tet(A)
Salmonella_enterica	17424	GCF_002762135.3_ASM276213v3	NZ_CP025338.2	lcl|NZ_CP025338.2_prot_WP_025732387.1_4577	Plasmid	none	9555	10754	tetracycline efflux MFS transporter Tet(A)
Salmonella_enterica	17424	GCF_008727555.1_ASM872755v1	NZ_CP044201.1	lcl|NZ_CP044201.1_prot_WP_025732387.1_4500	Plasmid	none	5179	6378	tetracycline efflux MFS transporter Tet(A)
Salmonella_enterica	17424	GCF_016454465.1_ASM1645446v1	NZ_CP051390.1	lcl|NZ_CP051390.1_prot_WP_000804063.1_4458	Plasmid	none	8603	9802	tetracycline efflux MFS transporter Tet(A)
Salmonella_enterica	17424	GCF_016454705.1_ASM1645470v1	NZ_CP051417.1	lcl|NZ_CP051417.1_prot_WP_000804063.1_4597	Plasmid	none	1736	2935	tetracycline efflux MFS transporter Tet(A)
Salmonella_enterica	17439	GCF_004328825.1_ASM432882v1	NZ_CP025277.1	lcl|NZ_CP025277.1_prot_WP_001424636.1_4434	Plasmid	none	102016	102813	ANT(3'')-Ia family aminoglycoside nucleotidyltransferase AadA13
Salmonella_enterica	17439	GCF_016452085.1_ASM1645208v1	NZ_CP051322.1	lcl|NZ_CP051322.1_prot_WP_001206316.1_4729	Plasmid	none	172385	173176	ANT(3'')-Ia family aminoglycoside nucleotidyltransferase AadA1
Salmonella_enterica	17439	GCF_016452145.1_ASM1645214v1	NZ_CP051345.1	lcl|NZ_CP051345.1_prot_WP_001424636.1_4619	Plasmid	none	26635	27432	ANT(3'')-Ia family aminoglycoside nucleotidyltransferase AadA13
Salmonella_enterica	17439	GCF_016454485.1_ASM1645448v1	NZ_CP051392.1	lcl|NZ_CP051392.1_prot_WP_001206316.1_4564	Plasmid	none	18017	18808	ANT(3'')-Ia family aminoglycoside nucleotidyltransferase AadA1
Salmonella_enterica	17439	GCF_016454785.1_ASM1645478v1	NZ_CP053056.1	lcl|NZ_CP053056.1_prot_WP_001206316.1_4481	Plasmid	none	25481	26272	ANT(3'')-Ia family aminoglycoside nucleotidyltransferase AadA1
Salmonella_enterica	17439	GCF_016454785.1_ASM1645478v1	NZ_CP053056.1	lcl|NZ_CP053056.1_prot_WP_001261740.1_4479	Plasmid	none	23076	23867	ANT(3'')-Ia family aminoglycoside nucleotidyltransferase AadA2
Salmonella_enterica	17441	GCF_002999175.1_ASM299917v1	NZ_CP026661.1	lcl|NZ_CP026661.1_prot_WP_001206317.1_4715	Plasmid	none	269987	270778	ANT(3'')-Ia family aminoglycoside nucleotidyltransferase AadA1
Salmonella_enterica	17441	GCF_002999175.1_ASM299917v1	NZ_CP026661.1	lcl|NZ_CP026661.1_prot_WP_001206317.1_4703	Plasmid	none	260059	260850	ANT(3'')-Ia family aminoglycoside nucleotidyltransferase AadA1
Salmonella_enterica	17441	GCF_003324915.1_ASM332491v1	NZ_CP030182.1	lcl|NZ_CP030182.1_prot_WP_031306504.1_4563	Plasmid	none	81430	82221	ANT(3'')-Ia family aminoglycoside nucleotidyltransferase AadA12
Salmonella_enterica	17441	GCF_003589865.1_ASM358986v1	NZ_CP032397.1	lcl|NZ_CP032397.1_prot_WP_031306504.1_4944	Plasmid	none	302747	303538	ANT(3'')-Ia family aminoglycoside nucleotidyltransferase AadA12
Salmonella_enterica	17441	GCF_012051625.1_ASM1205162v1	NZ_CP050734.1	lcl|NZ_CP050734.1_prot_WP_001209508.1_75	Chromosome	none	74385	75176	ANT(3'')-Ia family aminoglycoside nucleotidyltransferase AadA1
Salmonella_enterica	17441	GCF_016454765.1_ASM1645476v1	NZ_CP053049.1	lcl|NZ_CP053049.1_prot_WP_024198294.1_4662	Plasmid	none	93999	94790	ANT(3'')-Ia family aminoglycoside nucleotidyltransferase AadA22
Salmonella_enterica	17453	GCF_015052745.1_ASM1505274v1	NZ_CP061044.1	lcl|NZ_CP061044.1_prot_WP_004614937.1_792	Chromosome	none	831963	832757	aminoglycoside O-phosphotransferase APH(3')-IIa
Salmonella_enterica	17453	GCF_015052765.1_ASM1505276v1	NZ_CP061046.1	lcl|NZ_CP061046.1_prot_WP_004614937.1_4542	Plasmid	none	23866	24660	aminoglycoside O-phosphotransferase APH(3')-IIa
Salmonella_enterica	17453	GCF_015052785.1_ASM1505278v1	NZ_CP061047.1	lcl|NZ_CP061047.1_prot_WP_004614937.1_792	Chromosome	none	831963	832757	aminoglycoside O-phosphotransferase APH(3')-IIa
Salmonella_enterica	17453	GCF_015052805.1_ASM1505280v1	NZ_CP061049.1	lcl|NZ_CP061049.1_prot_WP_004614937.1_792	Chromosome	none	831963	832757	aminoglycoside O-phosphotransferase APH(3')-IIa
Salmonella_enterica	17453	GCF_015052825.1_ASM1505282v1	NZ_CP061051.1	lcl|NZ_CP061051.1_prot_WP_004614937.1_4520	Plasmid	none	81693	82487	aminoglycoside O-phosphotransferase APH(3')-IIa
Salmonella_enterica	17617	GCF_004919145.1_ASM491914v1	NZ_CP039562.1	lcl|NZ_CP039562.1_prot_WP_000027057.1_4799	Plasmid	none	56757	57617	class A broad-spectrum beta-lactamase TEM-1
Salmonella_enterica	17617	GCF_012051085.1_ASM1205108v1	NZ_CP050727.1	lcl|NZ_CP050727.1_prot_WP_000027057.1_4782	Plasmid	none	41983	42843	class A broad-spectrum beta-lactamase TEM-1
Salmonella_enterica	17617	GCF_012051385.1_ASM1205138v1	NZ_CP050732.1	lcl|NZ_CP050732.1_prot_WP_000027057.1_5003	Plasmid	none	149232	150092	class A broad-spectrum beta-lactamase TEM-1
Salmonella_enterica	17617	GCF_907163145.1_AUSMDU00027944	NZ_OU015341.1	lcl|NZ_OU015341.1_prot_WP_000027057.1_5114	Plasmid	none	103080	103940	class A broad-spectrum beta-lactamase TEM-1
Salmonella_enterica	17617	GCF_907163175.1_AUSMDU00004549	NZ_OU015324.1	lcl|NZ_OU015324.1_prot_WP_000027057.1_5105	Plasmid	none	89130	89990	class A broad-spectrum beta-lactamase TEM-1
Salmonella_enterica	17639	GCF_002984035.1_ASM298403v1	NZ_CP027411.1	lcl|NZ_CP027411.1_prot_WP_000572405.1_4627	Plasmid	none	149280	150074	aminoglycoside O-phosphotransferase APH(3')-IIa
Salmonella_enterica	17639	GCF_016452005.1_ASM1645200v1	NZ_CP051311.1	lcl|NZ_CP051311.1_prot_WP_000572405.1_4604	Plasmid	none	5878	6672	aminoglycoside O-phosphotransferase APH(3')-IIa
Salmonella_enterica	17639	GCF_016454265.1_ASM1645426v1	NZ_CP051359.1	lcl|NZ_CP051359.1_prot_WP_000572405.1_4763	Plasmid	none	198745	199539	aminoglycoside O-phosphotransferase APH(3')-IIa
Salmonella_enterica	17639	GCF_016454385.1_ASM1645438v1	NZ_CP051382.1	lcl|NZ_CP051382.1_prot_WP_000572405.1_4609	Plasmid	none	90515	91309	aminoglycoside O-phosphotransferase APH(3')-IIa
Salmonella_enterica	17639	GCF_016454645.1_ASM1645464v1	NZ_CP051412.1	lcl|NZ_CP051412.1_prot_WP_000572405.1_4716	Plasmid	none	113757	114551	aminoglycoside O-phosphotransferase APH(3')-IIa
Salmonella_enterica	17659	GCF_002984035.1_ASM298403v1	NZ_CP027411.1	lcl|NZ_CP027411.1_prot_WP_000116906.1_4629	Plasmid	none	150472	151314	aminoglycoside O-phosphotransferase APH(6)-Ic
Salmonella_enterica	17659	GCF_016452005.1_ASM1645200v1	NZ_CP051311.1	lcl|NZ_CP051311.1_prot_WP_000116906.1_4602	Plasmid	none	4638	5480	aminoglycoside O-phosphotransferase APH(6)-Ic
Salmonella_enterica	17659	GCF_016454265.1_ASM1645426v1	NZ_CP051359.1	lcl|NZ_CP051359.1_prot_WP_000116906.1_4761	Plasmid	none	197505	198347	aminoglycoside O-phosphotransferase APH(6)-Ic
Salmonella_enterica	17659	GCF_016454385.1_ASM1645438v1	NZ_CP051382.1	lcl|NZ_CP051382.1_prot_WP_000116906.1_4607	Plasmid	none	89275	90117	aminoglycoside O-phosphotransferase APH(6)-Ic
Salmonella_enterica	17659	GCF_016454645.1_ASM1645464v1	NZ_CP051412.1	lcl|NZ_CP051412.1_prot_WP_000116906.1_4718	Plasmid	none	114949	115791	aminoglycoside O-phosphotransferase APH(6)-Ic
Salmonella_enterica	17660	GCF_002984035.1_ASM298403v1	NZ_CP027411.1	lcl|NZ_CP027411.1_prot_WP_000131935.1_4628	Plasmid	none	150095	150475	bleomycin binding protein BLMT
Salmonella_enterica	17660	GCF_016452005.1_ASM1645200v1	NZ_CP051311.1	lcl|NZ_CP051311.1_prot_WP_000131935.1_4603	Plasmid	none	5477	5857	bleomycin binding protein BLMT
Salmonella_enterica	17660	GCF_016454265.1_ASM1645426v1	NZ_CP051359.1	lcl|NZ_CP051359.1_prot_WP_000131935.1_4762	Plasmid	none	198344	198724	bleomycin binding protein BLMT
Salmonella_enterica	17660	GCF_016454385.1_ASM1645438v1	NZ_CP051382.1	lcl|NZ_CP051382.1_prot_WP_000131935.1_4608	Plasmid	none	90114	90494	bleomycin binding protein BLMT
Salmonella_enterica	17660	GCF_016454645.1_ASM1645464v1	NZ_CP051412.1	lcl|NZ_CP051412.1_prot_WP_000131935.1_4717	Plasmid	none	114572	114952	bleomycin binding protein BLMT
Salmonella_enterica	17661	GCF_002984035.1_ASM298403v1	NZ_CP027411.1	lcl|NZ_CP027411.1_prot_WP_000480968.1_4502	Plasmid	none	12955	13791	aminoglycoside O-phosphotransferase APH(6)-Id
Salmonella_enterica	17661	GCF_016452005.1_ASM1645200v1	NZ_CP051311.1	lcl|NZ_CP051311.1_prot_WP_000480968.1_4710	Plasmid	none	104864	105700	aminoglycoside O-phosphotransferase APH(6)-Id
Salmonella_enterica	17661	GCF_016454265.1_ASM1645426v1	NZ_CP051359.1	lcl|NZ_CP051359.1_prot_WP_000480968.1_4635	Plasmid	none	60260	61096	aminoglycoside O-phosphotransferase APH(6)-Id
Salmonella_enterica	17661	GCF_016454385.1_ASM1645438v1	NZ_CP051382.1	lcl|NZ_CP051382.1_prot_WP_000480968.1_4557	Plasmid	none	28444	29280	aminoglycoside O-phosphotransferase APH(6)-Id
Salmonella_enterica	17661	GCF_016454645.1_ASM1645464v1	NZ_CP051412.1	lcl|NZ_CP051412.1_prot_WP_000480968.1_4617	Plasmid	none	19621	20457	aminoglycoside O-phosphotransferase APH(6)-Id
Salmonella_enterica	17747	GCF_003052785.2_ASM305278v2	NZ_CP029249.1	lcl|NZ_CP029249.1_prot_WP_023300759.1_4647	Plasmid	none	141921	143135	chloramphenicol/florfenicol efflux MFS transporter FloR
Salmonella_enterica	17747	GCF_006461415.2_ASM646141v2	NZ_CP050832.1	lcl|NZ_CP050832.1_prot_WP_023300759.1_4591	Plasmid	none	103538	104752	chloramphenicol/florfenicol efflux MFS transporter FloR
Salmonella_enterica	17747	GCF_006516995.1_ASM651699v1	NZ_CP041172.1	lcl|NZ_CP041172.1_prot_WP_023300759.1_4563	Plasmid	none	67462	68676	chloramphenicol/florfenicol efflux MFS transporter FloR
Salmonella_enterica	17747	GCF_015074905.1_ASM1507490v1	NZ_CP063295.1	lcl|NZ_CP063295.1_prot_WP_023300759.1_4689	Plasmid	none	50877	52091	chloramphenicol/florfenicol efflux MFS transporter FloR
Salmonella_enterica	17747	GCF_016451985.1_ASM1645198v1	NZ_CP051308.1	lcl|NZ_CP051308.1_prot_WP_021038045.1_4730	Plasmid	none	81753	82967	chloramphenicol/florfenicol efflux MFS transporter FloR
Salmonella_enterica	17842	GCF_006517055.1_ASM651705v1	NZ_CP041177.1	lcl|NZ_CP041177.1_prot_WP_001082319.1_4522	Plasmid	none	93396	94199	aminoglycoside O-phosphotransferase APH(3'')-Ib
Salmonella_enterica	17842	GCF_012049805.1_ASM1204980v1	NZ_CP050707.1	lcl|NZ_CP050707.1_prot_WP_001082319.1_4450	Plasmid	none	37057	37860	aminoglycoside O-phosphotransferase APH(3'')-Ib
Salmonella_enterica	17842	GCF_013376955.1_ASM1337695v1	NZ_CP039440.1	lcl|NZ_CP039440.1_prot_WP_001082320.1_4829	Plasmid	none	274732	275535	aminoglycoside O-phosphotransferase APH(3'')-Ib
Salmonella_enterica	17842	GCF_014524585.1_ASM1452458v1	NZ_CP060133.1	lcl|NZ_CP060133.1_prot_WP_001082319.1_4584	Plasmid	none	122115	122918	aminoglycoside O-phosphotransferase APH(3'')-Ib
Salmonella_enterica	17842	GCF_014524605.1_ASM1452460v1	NZ_CP060135.1	lcl|NZ_CP060135.1_prot_WP_001082319.1_4490	Plasmid	none	36827	37630	aminoglycoside O-phosphotransferase APH(3'')-Ib
Salmonella_enterica	18061	GCF_008931225.1_ASM893122v1	NZ_CP035916.1	lcl|NZ_CP035916.1_prot_WP_001083725.1_4814	Plasmid	none	171227	171724	trimethoprim-resistant dihydrofolate reductase DfrA12
Salmonella_enterica	18061	GCF_016025415.1_ASM1602541v1	NZ_CP065568.1	lcl|NZ_CP065568.1_prot_WP_001083725.1_4797	Plasmid	none	75886	76383	trimethoprim-resistant dihydrofolate reductase DfrA12
Salmonella_enterica	18061	GCF_016071195.1_ASM1607119v1	NZ_CP060586.1	lcl|NZ_CP060586.1_prot_WP_001083725.1_4630	Plasmid	none	219319	219816	trimethoprim-resistant dihydrofolate reductase DfrA12
Salmonella_enterica	18061	GCF_019670285.1_ASM1967028v1	NZ_AP023301.1	lcl|NZ_AP023301.1_prot_WP_001083725.1_4705	Plasmid	none	43398	43895	trimethoprim-resistant dihydrofolate reductase DfrA12
Salmonella_enterica	18061	GCF_019670345.1_ASM1967034v1	NZ_AP023307.1	lcl|NZ_AP023307.1_prot_WP_001083725.1_4669	Plasmid	none	12032	12529	trimethoprim-resistant dihydrofolate reductase DfrA12
Salmonella_enterica	18206	GCF_002210025.1_ASM221002v1	NZ_CP019647.1	lcl|NZ_CP019647.1_prot_WP_000034420.1_4867	Plasmid	none	105298	106089	sulfonamide-resistant dihydropteroate synthase Sul3
Salmonella_enterica	18206	GCF_004124195.2_ASM412419v2	NZ_CP033350.2	lcl|NZ_CP033350.2_prot_WP_000034420.1_691	Chromosome	none	730645	731436	sulfonamide-resistant dihydropteroate synthase Sul3
Salmonella_enterica	18206	GCF_005222465.1_ASM522246v1	NZ_CP028900.1	lcl|NZ_CP028900.1_prot_WP_000034420.1_691	Chromosome	none	730334	731125	sulfonamide-resistant dihydropteroate synthase Sul3
Salmonella_enterica	18206	GCF_013416235.1_ASM1341623v1	NZ_CP050131.1	lcl|NZ_CP050131.1_prot_WP_000034420.1_4941	Plasmid	none	132180	132971	sulfonamide-resistant dihydropteroate synthase Sul3
Salmonella_enterica	18206	GCF_015697805.1_ASM1569780v1	NZ_CP061125.1	lcl|NZ_CP061125.1_prot_WP_000034420.1_4912	Plasmid	none	150564	151355	sulfonamide-resistant dihydropteroate synthase Sul3
Salmonella_enterica	18587	GCF_004919145.1_ASM491914v1	NZ_CP039562.1	lcl|NZ_CP039562.1_prot_WP_001516695.1_4926	Plasmid	none	156950	157606	quinolone resistance pentapeptide repeat protein QnrS1
Salmonella_enterica	18587	GCF_012051085.1_ASM1205108v1	NZ_CP050727.1	lcl|NZ_CP050727.1_prot_WP_001516695.1_4858	Plasmid	none	108689	109345	quinolone resistance pentapeptide repeat protein QnrS1
Salmonella_enterica	18587	GCF_012051385.1_ASM1205138v1	NZ_CP050732.1	lcl|NZ_CP050732.1_prot_WP_001516695.1_4912	Plasmid	none	73957	74613	quinolone resistance pentapeptide repeat protein QnrS1
Salmonella_enterica	18587	GCF_019670305.1_ASM1967030v1	NZ_AP023303.1	lcl|NZ_AP023303.1_prot_WP_001516695.1_1850	Chromosome	none	1956129	1956785	quinolone resistance pentapeptide repeat protein QnrS1
Salmonella_enterica	18587	GCF_907163145.1_AUSMDU00027944	NZ_OU015341.1	lcl|NZ_OU015341.1_prot_WP_001516695.1_5067	Plasmid	none	64486	65142	quinolone resistance pentapeptide repeat protein QnrS1
Salmonella_enterica	18600	GCF_002224405.1_ASM222440v1	NZ_CP022451.1	lcl|NZ_CP022451.1_prot_WP_001389366.1_4561	Plasmid	none	58762	59235	trimethoprim-resistant dihydrofolate reductase DfrA17
Salmonella_enterica	18600	GCF_004124215.2_ASM412421v2	NZ_CP033353.2	lcl|NZ_CP033353.2_prot_WP_001389366.1_4463	Plasmid	none	15648	16121	trimethoprim-resistant dihydrofolate reductase DfrA17
Salmonella_enterica	18600	GCF_009728875.2_ASM972887v2	NZ_CP033382.2	lcl|NZ_CP033382.2_prot_WP_001389366.1_4637	Plasmid	none	128379	128852	trimethoprim-resistant dihydrofolate reductase DfrA17
Salmonella_enterica	18600	GCF_012053145.1_ASM1205314v1	NZ_CP050764.1	lcl|NZ_CP050764.1_prot_WP_001389366.1_3615	Chromosome	none	3755428	3755901	trimethoprim-resistant dihydrofolate reductase DfrA17
Salmonella_enterica	18600	GCF_012054045.1_ASM1205404v1	NZ_CP050780.1	lcl|NZ_CP050780.1_prot_WP_001389366.1_4607	Plasmid	none	148931	149404	trimethoprim-resistant dihydrofolate reductase DfrA17
Salmonella_enterica	18603	GCF_002224405.1_ASM222440v1	NZ_CP022451.1	lcl|NZ_CP022451.1_prot_WP_002914189.1_4556	Plasmid	none	51934	53109	multidrug efflux RND transporter periplasmic adaptor subunit OqxA
Salmonella_enterica	18603	GCF_004124215.2_ASM412421v2	NZ_CP033353.2	lcl|NZ_CP033353.2_prot_WP_002914189.1_4468	Plasmid	none	21763	22938	multidrug efflux RND transporter periplasmic adaptor subunit OqxA
Salmonella_enterica	18603	GCF_009728875.2_ASM972887v2	NZ_CP033382.2	lcl|NZ_CP033382.2_prot_WP_002914189.1_4632	Plasmid	none	121562	122737	multidrug efflux RND transporter periplasmic adaptor subunit OqxA
Salmonella_enterica	18603	GCF_012053145.1_ASM1205314v1	NZ_CP050764.1	lcl|NZ_CP050764.1_prot_WP_002914189.1_3610	Chromosome	none	3748611	3749786	multidrug efflux RND transporter periplasmic adaptor subunit OqxA
Salmonella_enterica	18603	GCF_015697765.1_ASM1569776v1	NZ_CP061118.1	lcl|NZ_CP061118.1_prot_WP_002914189.1_600	Chromosome	none	622696	623871	multidrug efflux RND transporter periplasmic adaptor subunit OqxA
Salmonella_enterica	18621	GCF_005160385.1_ASM516038v1	NZ_CP039857.1	lcl|NZ_CP039857.1_prot_WP_010729924.1_4792	Plasmid	none	43466	45385	tetracycline resistance ribosomal protection protein Tet(M)
Salmonella_enterica	18621	GCF_016452125.1_ASM1645212v1	NZ_CP051332.1	lcl|NZ_CP051332.1_prot_WP_010729924.1_4917	Plasmid	phage	277651	279570	tetracycline resistance ribosomal protection protein Tet(M)
Salmonella_enterica	18621	GCF_016454525.1_ASM1645452v1	NZ_CP051397.1	lcl|NZ_CP051397.1_prot_WP_010729924.1_4692	Plasmid	phage	101636	103555	tetracycline resistance ribosomal protection protein Tet(M)
Salmonella_enterica	18621	GCF_016454545.1_ASM1645454v1	NZ_CP051400.1	lcl|NZ_CP051400.1_prot_WP_010729924.1_4684	Plasmid	phage	90942	92861	tetracycline resistance ribosomal protection protein Tet(M)
Salmonella_enterica	18621	GCF_016454725.1_ASM1645472v1	NZ_CP051426.1	lcl|NZ_CP051426.1_prot_WP_010729924.1_4435	Plasmid	phage	11798	13717	tetracycline resistance ribosomal protection protein Tet(M)
Salmonella_enterica	18629	GCF_001278315.1_ASM127831v1	NZ_CP012599.1	lcl|NZ_CP012599.1_prot_WP_001043260.1_4288	Chromosome	none	4438331	4439146	sulfonamide-resistant dihydropteroate synthase Sul2
Salmonella_enterica	18629	GCF_003030265.1_ASM303026v1	NZ_CP028197.1	lcl|NZ_CP028197.1_prot_WP_001043260.1_4660	Plasmid	none	186308	187123	sulfonamide-resistant dihydropteroate synthase Sul2
Salmonella_enterica	18629	GCF_003325055.1_ASM332505v1	NZ_CP030186.1	lcl|NZ_CP030186.1_prot_WP_001043260.1_4852	Plasmid	none	210185	211000	sulfonamide-resistant dihydropteroate synthase Sul2
Salmonella_enterica	18629	GCF_008727535.1_ASM872753v1	NZ_CP044177.1	lcl|NZ_CP044177.1_prot_WP_001043260.1_2322	Chromosome	none	2315324	2316139	sulfonamide-resistant dihydropteroate synthase Sul2
Salmonella_enterica	18629	GCF_016452125.1_ASM1645212v1	NZ_CP051335.1	lcl|NZ_CP051335.1_prot_WP_001043260.1_5055	Plasmid	none	70377	71192	sulfonamide-resistant dihydropteroate synthase Sul2
Salmonella_enterica	18630	GCF_003571625.1_ASM357162v1	NZ_CP032193.1	lcl|NZ_CP032193.1_prot_WP_000052512.1_4872	Plasmid	none	9891	11366	ABC-F type ribosomal protection protein Msr(E)
Salmonella_enterica	18630	GCF_008727615.1_ASM872761v1	NZ_CP044184.1	lcl|NZ_CP044184.1_prot_WP_000052512.1_489	Chromosome	none	494486	495961	ABC-F type ribosomal protection protein Msr(E)
Salmonella_enterica	18630	GCF_012053325.1_ASM1205332v1	NZ_CP050769.1	lcl|NZ_CP050769.1_prot_WP_000052512.1_593	Chromosome	none	631438	632913	ABC-F type ribosomal protection protein Msr(E)
Salmonella_enterica	18630	GCF_015223545.3_ASM1522354v3	NZ_CP063685.2	lcl|NZ_CP063685.2_prot_WP_000052512.1_4507	Plasmid	none	119107	120582	ABC-F type ribosomal protection protein Msr(E)
Salmonella_enterica	18630	GCF_015697765.1_ASM1569776v1	NZ_CP061118.1	lcl|NZ_CP061118.1_prot_WP_000052512.1_767	Chromosome	none	791349	792824	ABC-F type ribosomal protection protein Msr(E)
Salmonella_enterica	18631	GCF_003571625.1_ASM357162v1	NZ_CP032193.1	lcl|NZ_CP032193.1_prot_WP_000155092.1_4873	Plasmid	none	11422	12306	Mph(E) family macrolide 2'-phosphotransferase
Salmonella_enterica	18631	GCF_008727615.1_ASM872761v1	NZ_CP044184.1	lcl|NZ_CP044184.1_prot_WP_000155092.1_488	Chromosome	none	493546	494430	Mph(E) family macrolide 2'-phosphotransferase
Salmonella_enterica	18631	GCF_012053325.1_ASM1205332v1	NZ_CP050769.1	lcl|NZ_CP050769.1_prot_WP_000155092.1_594	Chromosome	none	632969	633853	Mph(E) family macrolide 2'-phosphotransferase
Salmonella_enterica	18631	GCF_015223545.3_ASM1522354v3	NZ_CP063685.2	lcl|NZ_CP063685.2_prot_WP_000155092.1_4508	Plasmid	none	120638	121522	Mph(E) family macrolide 2'-phosphotransferase
Salmonella_enterica	18631	GCF_015697765.1_ASM1569776v1	NZ_CP061118.1	lcl|NZ_CP061118.1_prot_WP_000155092.1_766	Chromosome	none	790409	791293	Mph(E) family macrolide 2'-phosphotransferase
Salmonella_enterica	18649	GCF_001647755.1_ASM164775v1	NZ_CP015725.1	lcl|NZ_CP015725.1_prot_WP_000219391.1_4533	Plasmid	none	10437	11342	Mph(A) family macrolide 2'-phosphotransferase
Salmonella_enterica	18649	GCF_002762135.3_ASM276213v3	NZ_CP025340.1	lcl|NZ_CP025340.1_prot_WP_000219391.1_4869	Plasmid	none	168440	169345	Mph(A) family macrolide 2'-phosphotransferase
Salmonella_enterica	18649	GCF_004923415.2_ASM492341v2	NZ_CP039513.2	lcl|NZ_CP039513.2_prot_WP_000219391.1_4643	Plasmid	none	21779	22684	Mph(A) family macrolide 2'-phosphotransferase
Salmonella_enterica	18649	GCF_016452165.1_ASM1645216v1	NZ_CP053052.1	lcl|NZ_CP053052.1_prot_WP_000219391.1_4992	Plasmid	none	7959	8864	Mph(A) family macrolide 2'-phosphotransferase
Salmonella_enterica	18649	GCF_016454365.1_ASM1645436v1	NZ_CP051379.1	lcl|NZ_CP051379.1_prot_WP_000219391.1_4749	Plasmid	none	128027	128932	Mph(A) family macrolide 2'-phosphotransferase
Salmonella_enterica	18658	GCF_004124215.2_ASM412421v2	NZ_CP033353.2	lcl|NZ_CP033353.2_prot_WP_000347934.1_4467	Plasmid	none	18587	21739	multidrug efflux RND transporter permease subunit OqxB
Salmonella_enterica	18658	GCF_009728875.2_ASM972887v2	NZ_CP033382.2	lcl|NZ_CP033382.2_prot_WP_000347934.1_4633	Plasmid	none	122761	125913	multidrug efflux RND transporter permease subunit OqxB
Salmonella_enterica	18658	GCF_012053145.1_ASM1205314v1	NZ_CP050764.1	lcl|NZ_CP050764.1_prot_WP_000347934.1_3611	Chromosome	none	3749810	3752962	multidrug efflux RND transporter permease subunit OqxB
Salmonella_enterica	18658	GCF_015697765.1_ASM1569776v1	NZ_CP061118.1	lcl|NZ_CP061118.1_prot_WP_000347934.1_601	Chromosome	none	623895	627047	multidrug efflux RND transporter permease subunit OqxB
Salmonella_enterica	18767	GCF_006517035.1_ASM651703v1	NZ_CP041180.1	lcl|NZ_CP041180.1_prot_WP_001334766.1_4611	Plasmid	none	120181	121011	oxacillin-hydrolyzing class D beta-lactamase OXA-1
Salmonella_enterica	18767	GCF_012050025.1_ASM1205002v1	NZ_CP050751.1	lcl|NZ_CP050751.1_prot_WP_001334766.1_4865	Plasmid	none	113545	114375	oxacillin-hydrolyzing class D beta-lactamase OXA-1
Salmonella_enterica	18767	GCF_012052225.1_ASM1205222v1	NZ_CP050754.1	lcl|NZ_CP050754.1_prot_WP_001334766.1_4865	Plasmid	none	113545	114375	oxacillin-hydrolyzing class D beta-lactamase OXA-1
Salmonella_enterica	18767	GCF_012053145.1_ASM1205314v1	NZ_CP050764.1	lcl|NZ_CP050764.1_prot_WP_001334766.1_3588	Chromosome	none	3731047	3731877	oxacillin-hydrolyzing class D beta-lactamase OXA-1
Salmonella_enterica	18767	GCF_019670325.1_ASM1967032v1	NZ_AP023305.1	lcl|NZ_AP023305.1_prot_WP_001334766.1_4857	Plasmid	none	123200	124030	oxacillin-hydrolyzing class D beta-lactamase OXA-1
Salmonella_enterica	18804	GCF_008330205.1_ASM833020v1	NZ_CP041699.1	lcl|NZ_CP041699.1_prot_WP_001334766.1_700	Chromosome	none	725545	726375	oxacillin-hydrolyzing class D beta-lactamase OXA-1
Salmonella_enterica	18804	GCF_009728895.2_ASM972889v2	NZ_CP033385.2	lcl|NZ_CP033385.2_prot_WP_001334766.1_4617	Plasmid	none	147229	148059	oxacillin-hydrolyzing class D beta-lactamase OXA-1
Salmonella_enterica	18804	GCF_012051245.1_ASM1205124v1	NZ_CP050729.1	lcl|NZ_CP050729.1_prot_WP_001334766.1_4832	Plasmid	none	113126	113956	oxacillin-hydrolyzing class D beta-lactamase OXA-1
Salmonella_enterica	18804	GCF_012052085.1_ASM1205208v1	NZ_CP050756.1	lcl|NZ_CP050756.1_prot_WP_001334766.1_684	Chromosome	none	710089	710919	oxacillin-hydrolyzing class D beta-lactamase OXA-1
Salmonella_enterica	18804	GCF_012053325.1_ASM1205332v1	NZ_CP050769.1	lcl|NZ_CP050769.1_prot_WP_001334766.1_724	Chromosome	none	744609	745439	oxacillin-hydrolyzing class D beta-lactamase OXA-1
Salmonella_enterica	18863	GCF_004328825.1_ASM432882v1	NZ_CP025277.1	lcl|NZ_CP025277.1_prot_WP_000259031.1_4437	Plasmid	none	103631	104470	sulfonamide-resistant dihydropteroate synthase Sul1
Salmonella_enterica	18863	GCF_016452065.1_ASM1645206v1	NZ_CP051318.1	lcl|NZ_CP051318.1_prot_WP_000259031.1_4877	Plasmid	none	64723	65562	sulfonamide-resistant dihydropteroate synthase Sul1
Salmonella_enterica	18863	GCF_016452145.1_ASM1645214v1	NZ_CP051345.1	lcl|NZ_CP051345.1_prot_WP_000259031.1_4622	Plasmid	none	28250	29089	sulfonamide-resistant dihydropteroate synthase Sul1
Salmonella_enterica	18863	GCF_016454725.1_ASM1645472v1	NZ_CP051426.1	lcl|NZ_CP051426.1_prot_WP_000259031.1_4425	Plasmid	none	4565	5404	sulfonamide-resistant dihydropteroate synthase Sul1
Salmonella_enterica	18863	GCF_016454785.1_ASM1645478v1	NZ_CP053056.1	lcl|NZ_CP053056.1_prot_WP_000259031.1_4483	Plasmid	none	26777	27616	sulfonamide-resistant dihydropteroate synthase Sul1
Salmonella_enterica	18875	GCF_002209225.1_ASM220922v2	NZ_CP022072.1	lcl|NZ_CP022072.1_prot_WP_000804064.1_4734	Plasmid	none	2715	3914	tetracycline efflux MFS transporter Tet(A)
Salmonella_enterica	18875	GCF_002952975.1_ASM295297v1	NZ_CP026327.1	lcl|NZ_CP026327.1_prot_WP_021559057.1_102	Chromosome	none	100604	101803	tetracycline efflux MFS transporter Tet(A)
Salmonella_enterica	18875	GCF_011057955.1_ASM1105795v1	NZ_CP043509.1	lcl|NZ_CP043509.1_prot_WP_000804064.1_273	Chromosome	phage	310107	311306	tetracycline efflux MFS transporter Tet(A)
Salmonella_enterica	18875	GCF_012053325.1_ASM1205332v1	NZ_CP050770.1	lcl|NZ_CP050770.1_prot_WP_001493765.1_4704	Plasmid	none	39763	40962	tetracycline efflux MFS transporter Tet(A)
Salmonella_enterica	18875	GCF_019469485.1_ASM1946948v1	NZ_CP051213.1	lcl|NZ_CP051213.1_prot_WP_000804064.1_273	Chromosome	phage	310095	311294	tetracycline efflux MFS transporter Tet(A)
Salmonella_enterica	18877	GCF_001278315.1_ASM127831v1	NZ_CP012599.1	lcl|NZ_CP012599.1_prot_WP_000019304.1_248	Chromosome	none	239569	240138	trimethoprim-resistant dihydrofolate reductase DfrA19
Salmonella_enterica	18877	GCF_001690135.1_ASM169013v1	NZ_CP016526.1	lcl|NZ_CP016526.1_prot_WP_000019304.1_4638	Plasmid	none	159903	160472	trimethoprim-resistant dihydrofolate reductase DfrA19
Salmonella_enterica	18877	GCF_003030265.1_ASM303026v1	NZ_CP028197.1	lcl|NZ_CP028197.1_prot_WP_000019304.1_4757	Plasmid	none	270969	271538	trimethoprim-resistant dihydrofolate reductase DfrA19
Salmonella_enterica	18877	GCF_003999215.1_ASM399921v1	NZ_CP025737.1	lcl|NZ_CP025737.1_prot_WP_000019304.1_4654	Plasmid	none	63973	64542	trimethoprim-resistant dihydrofolate reductase DfrA19
Salmonella_enterica	18877	GCF_008727535.1_ASM872753v1	NZ_CP044177.1	lcl|NZ_CP044177.1_prot_WP_000019304.1_2285	Chromosome	none	2280834	2281403	trimethoprim-resistant dihydrofolate reductase DfrA19
Salmonella_enterica	18878	GCF_001278315.1_ASM127831v1	NZ_CP012599.1	lcl|NZ_CP012599.1_prot_WP_000259031.1_245	Chromosome	none	236018	236857	sulfonamide-resistant dihydropteroate synthase Sul1
Salmonella_enterica	18878	GCF_002999175.1_ASM299917v1	NZ_CP026661.1	lcl|NZ_CP026661.1_prot_WP_000259031.1_4713	Plasmid	none	268683	269522	sulfonamide-resistant dihydropteroate synthase Sul1
Salmonella_enterica	18878	GCF_003324915.1_ASM332491v1	NZ_CP030182.1	lcl|NZ_CP030182.1_prot_WP_000259031.1_4565	Plasmid	none	82726	83565	sulfonamide-resistant dihydropteroate synthase Sul1
Salmonella_enterica	18878	GCF_003999215.1_ASM399921v1	NZ_CP025737.1	lcl|NZ_CP025737.1_prot_WP_000259031.1_4657	Plasmid	none	67254	68093	sulfonamide-resistant dihydropteroate synthase Sul1
Salmonella_enterica	18878	GCF_016454765.1_ASM1645476v1	NZ_CP053049.1	lcl|NZ_CP053049.1_prot_WP_000259031.1_4660	Plasmid	none	92655	93494	sulfonamide-resistant dihydropteroate synthase Sul1
Salmonella_enterica	18890	GCF_008330205.1_ASM833020v1	NZ_CP041699.1	lcl|NZ_CP041699.1_prot_WP_000186237.1_699	Chromosome	none	724775	725407	type B-3 chloramphenicol O-acetyltransferase CatB3
Salmonella_enterica	18890	GCF_009728895.2_ASM972889v2	NZ_CP033385.2	lcl|NZ_CP033385.2_prot_WP_000186237.1_4616	Plasmid	none	146459	147091	type B-3 chloramphenicol O-acetyltransferase CatB3
Salmonella_enterica	18890	GCF_012051245.1_ASM1205124v1	NZ_CP050729.1	lcl|NZ_CP050729.1_prot_WP_000186237.1_4831	Plasmid	none	112356	112988	type B-3 chloramphenicol O-acetyltransferase CatB3
Salmonella_enterica	18890	GCF_012052085.1_ASM1205208v1	NZ_CP050756.1	lcl|NZ_CP050756.1_prot_WP_000186237.1_683	Chromosome	none	709319	709951	type B-3 chloramphenicol O-acetyltransferase CatB3
Salmonella_enterica	18890	GCF_012053325.1_ASM1205332v1	NZ_CP050769.1	lcl|NZ_CP050769.1_prot_WP_000186237.1_723	Chromosome	none	743839	744471	type B-3 chloramphenicol O-acetyltransferase CatB3
Salmonella_enterica	18893	GCF_003571625.1_ASM357162v1	NZ_CP032193.1	lcl|NZ_CP032193.1_prot_WP_000359986.1_4868	Plasmid	none	6819	7592	ArmA family 16S rRNA (guanine(1405)-N(7))-methyltransferase
Salmonella_enterica	18893	GCF_008727615.1_ASM872761v1	NZ_CP044184.1	lcl|NZ_CP044184.1_prot_WP_000359986.1_493	Chromosome	none	498260	499033	ArmA family 16S rRNA (guanine(1405)-N(7))-methyltransferase
Salmonella_enterica	18893	GCF_012053325.1_ASM1205332v1	NZ_CP050769.1	lcl|NZ_CP050769.1_prot_WP_000359986.1_589	Chromosome	none	628366	629139	ArmA family 16S rRNA (guanine(1405)-N(7))-methyltransferase
Salmonella_enterica	18893	GCF_015223545.3_ASM1522354v3	NZ_CP063685.2	lcl|NZ_CP063685.2_prot_WP_000359986.1_4503	Plasmid	none	116036	116809	ArmA family 16S rRNA (guanine(1405)-N(7))-methyltransferase
Salmonella_enterica	18893	GCF_015697765.1_ASM1569776v1	NZ_CP061118.1	lcl|NZ_CP061118.1_prot_WP_000359986.1_771	Chromosome	none	795123	795896	ArmA family 16S rRNA (guanine(1405)-N(7))-methyltransferase
Salmonella_enterica	18964	GCF_001278315.1_ASM127831v1	NZ_CP012599.1	lcl|NZ_CP012599.1_prot_WP_000259031.1_238	Chromosome	none	230297	231136	sulfonamide-resistant dihydropteroate synthase Sul1
Salmonella_enterica	18964	GCF_001690135.1_ASM169013v1	NZ_CP016526.1	lcl|NZ_CP016526.1_prot_WP_000259031.1_4641	Plasmid	none	163184	164023	sulfonamide-resistant dihydropteroate synthase Sul1
Salmonella_enterica	18964	GCF_003030265.1_ASM303026v1	NZ_CP028197.1	lcl|NZ_CP028197.1_prot_WP_000259031.1_4760	Plasmid	none	274250	275089	sulfonamide-resistant dihydropteroate synthase Sul1
Salmonella_enterica	18964	GCF_008727535.1_ASM872753v1	NZ_CP044177.1	lcl|NZ_CP044177.1_prot_WP_000259031.1_2288	Chromosome	none	2284115	2284954	sulfonamide-resistant dihydropteroate synthase Sul1
Salmonella_enterica	18964	GCF_015074905.1_ASM1507490v1	NZ_CP063295.1	lcl|NZ_CP063295.1_prot_WP_000259031.1_4658	Plasmid	none	24130	24969	sulfonamide-resistant dihydropteroate synthase Sul1
Salmonella_enterica	19022	GCF_003030105.1_ASM303010v1	NZ_CP028170.1	lcl|NZ_CP028170.1_prot_WP_000259031.1_4656	Plasmid	none	1003	1842	sulfonamide-resistant dihydropteroate synthase Sul1
Salmonella_enterica	19022	GCF_006517035.1_ASM651703v1	NZ_CP041180.1	lcl|NZ_CP041180.1_prot_WP_000259031.1_4615	Plasmid	none	122882	123721	sulfonamide-resistant dihydropteroate synthase Sul1
Salmonella_enterica	19022	GCF_008330205.1_ASM833020v1	NZ_CP041699.1	lcl|NZ_CP041699.1_prot_WP_000259031.1_696	Chromosome	none	722835	723674	sulfonamide-resistant dihydropteroate synthase Sul1
Salmonella_enterica	19022	GCF_012052085.1_ASM1205208v1	NZ_CP050756.1	lcl|NZ_CP050756.1_prot_WP_000259031.1_680	Chromosome	none	707379	708218	sulfonamide-resistant dihydropteroate synthase Sul1
Salmonella_enterica	19022	GCF_012053725.1_ASM1205372v1	NZ_CP050785.1	lcl|NZ_CP050785.1_prot_WP_000259031.1_752	Chromosome	none	787253	788092	sulfonamide-resistant dihydropteroate synthase Sul1
Salmonella_enterica	19110	GCF_001278315.1_ASM127831v1	NZ_CP012599.1	lcl|NZ_CP012599.1_prot_WP_000480968.1_252	Chromosome	none	242715	243551	aminoglycoside O-phosphotransferase APH(6)-Id
Salmonella_enterica	19110	GCF_001690135.1_ASM169013v1	NZ_CP016526.1	lcl|NZ_CP016526.1_prot_WP_000480968.1_4634	Plasmid	none	156490	157326	aminoglycoside O-phosphotransferase APH(6)-Id
Salmonella_enterica	19110	GCF_003030265.1_ASM303026v1	NZ_CP028197.1	lcl|NZ_CP028197.1_prot_WP_000480968.1_4753	Plasmid	none	267556	268392	aminoglycoside O-phosphotransferase APH(6)-Id
Salmonella_enterica	19110	GCF_003030265.1_ASM303026v1	NZ_CP028197.1	lcl|NZ_CP028197.1_prot_WP_000480968.1_4953	Plasmid	none	437569	438405	aminoglycoside O-phosphotransferase APH(6)-Id
Salmonella_enterica	19110	GCF_008727535.1_ASM872753v1	NZ_CP044177.1	lcl|NZ_CP044177.1_prot_WP_000480968.1_2281	Chromosome	none	2277421	2278257	aminoglycoside O-phosphotransferase APH(6)-Id
Salmonella_enterica	19112	GCF_001278315.1_ASM127831v1	NZ_CP012599.1	lcl|NZ_CP012599.1_prot_WP_001082319.1_251	Chromosome	none	241912	242715	aminoglycoside O-phosphotransferase APH(3'')-Ib
Salmonella_enterica	19112	GCF_001690135.1_ASM169013v1	NZ_CP016526.1	lcl|NZ_CP016526.1_prot_WP_001082319.1_4635	Plasmid	none	157326	158129	aminoglycoside O-phosphotransferase APH(3'')-Ib
Salmonella_enterica	19112	GCF_003030265.1_ASM303026v1	NZ_CP028197.1	lcl|NZ_CP028197.1_prot_WP_001082319.1_4754	Plasmid	none	268392	269195	aminoglycoside O-phosphotransferase APH(3'')-Ib
Salmonella_enterica	19112	GCF_003030265.1_ASM303026v1	NZ_CP028197.1	lcl|NZ_CP028197.1_prot_WP_001082319.1_4954	Plasmid	none	438405	439208	aminoglycoside O-phosphotransferase APH(3'')-Ib
Salmonella_enterica	19112	GCF_008727535.1_ASM872753v1	NZ_CP044177.1	lcl|NZ_CP044177.1_prot_WP_001082319.1_2282	Chromosome	none	2278257	2279060	aminoglycoside O-phosphotransferase APH(3'')-Ib
Salmonella_enterica	19331	GCF_012051085.1_ASM1205108v1	NZ_CP050727.1	lcl|NZ_CP050727.1_prot_WP_000557454.1_4849	Plasmid	none	100509	101369	aminoglycoside N-acetyltransferase AAC(3)-IId
Salmonella_enterica	19331	GCF_019670285.1_ASM1967028v1	NZ_AP023301.1	lcl|NZ_AP023301.1_prot_WP_000557454.1_4671	Plasmid	none	12461	13321	aminoglycoside N-acetyltransferase AAC(3)-IId
Salmonella_enterica	19331	GCF_019670345.1_ASM1967034v1	NZ_AP023307.1	lcl|NZ_AP023307.1_prot_WP_000557454.1_4703	Plasmid	none	42606	43466	aminoglycoside N-acetyltransferase AAC(3)-IId
Salmonella_enterica	19331	GCF_019670405.1_ASM1967040v1	NZ_AP023314.1	lcl|NZ_AP023314.1_prot_WP_000557454.1_4661	Plasmid	none	12461	13321	aminoglycoside N-acetyltransferase AAC(3)-IId
Salmonella_enterica	19332	GCF_004919385.1_ASM491938v1	NZ_CP039593.1	lcl|NZ_CP039593.1_prot_WP_001089068.1_2771	Chromosome	none	2892374	2893579	tetracycline efflux MFS transporter Tet(B)
Salmonella_enterica	19332	GCF_004919425.1_ASM491942v1	NZ_CP039599.1	lcl|NZ_CP039599.1_prot_WP_001089068.1_2728	Chromosome	phage	2858424	2859629	tetracycline efflux MFS transporter Tet(B)
Salmonella_enterica	19332	GCF_005094845.1_ASM509484v1	NZ_CP039588.1	lcl|NZ_CP039588.1_prot_WP_001089068.1_2927	Chromosome	none	3037302	3038507	tetracycline efflux MFS transporter Tet(B)
Salmonella_enterica	19332	GCF_009756585.1_ASM975658v1	NZ_CP037879.1	lcl|NZ_CP037879.1_prot_WP_001089068.1_2769	Chromosome	none	2893404	2894609	tetracycline efflux MFS transporter Tet(B)
Salmonella_enterica	19381	GCF_000487935.2_ASM48793v2	NZ_CP017725.1	lcl|NZ_CP017725.1_prot_WP_000027057.1_4741	Plasmid	none	1627	2487	class A broad-spectrum beta-lactamase TEM-1
Salmonella_enterica	19381	GCF_000783815.2_ASM78381v2	NZ_CP026053.1	lcl|NZ_CP026053.1_prot_WP_000027057.1_4408	Plasmid	none	14736	15596	class A broad-spectrum beta-lactamase TEM-1
Salmonella_enterica	19381	GCF_003030125.1_ASM303012v1	NZ_CP028173.1	lcl|NZ_CP028173.1_prot_WP_000027057.1_4335	Plasmid	none	6303	7163	class A broad-spectrum beta-lactamase TEM-1
Salmonella_enterica	19381	GCF_009728795.1_ASM972879v1	NZ_CP033359.1	lcl|NZ_CP033359.1_prot_WP_000027057.1_4382	Plasmid	none	46544	47404	class A broad-spectrum beta-lactamase TEM-1
Salmonella_enterica	19624	GCF_006517035.1_ASM651703v1	NZ_CP041180.1	lcl|NZ_CP041180.1_prot_WP_000027057.1_4730	Plasmid	none	223160	224020	class A broad-spectrum beta-lactamase TEM-1
Salmonella_enterica	19624	GCF_006517075.1_ASM651707v1	NZ_CP041182.1	lcl|NZ_CP041182.1_prot_WP_000027057.1_4720	Plasmid	none	216732	217592	class A broad-spectrum beta-lactamase TEM-1
Salmonella_enterica	19624	GCF_012051625.1_ASM1205162v1	NZ_CP050735.1	lcl|NZ_CP050735.1_prot_WP_000027057.1_4701	Plasmid	phage	39890	40750	class A broad-spectrum beta-lactamase TEM-1
Salmonella_enterica	19624	GCF_012053325.1_ASM1205332v1	NZ_CP050770.1	lcl|NZ_CP050770.1_prot_WP_000027057.1_4725	Plasmid	none	58329	59189	class A broad-spectrum beta-lactamase TEM-1
Salmonella_enterica	19675	GCF_006517035.1_ASM651703v1	NZ_CP041180.1	lcl|NZ_CP041180.1_prot_WP_012372818.1_4729	Plasmid	none	222235	222990	16S rRNA (guanine(1405)-N(7))-methyltransferase RmtB1
Salmonella_enterica	19675	GCF_006517075.1_ASM651707v1	NZ_CP041182.1	lcl|NZ_CP041182.1_prot_WP_012372818.1_4719	Plasmid	none	215807	216562	16S rRNA (guanine(1405)-N(7))-methyltransferase RmtB1
Salmonella_enterica	19675	GCF_012051625.1_ASM1205162v1	NZ_CP050735.1	lcl|NZ_CP050735.1_prot_WP_012372818.1_4700	Plasmid	phage	38965	39720	16S rRNA (guanine(1405)-N(7))-methyltransferase RmtB1
Salmonella_enterica	19675	GCF_012053325.1_ASM1205332v1	NZ_CP050770.1	lcl|NZ_CP050770.1_prot_WP_012372818.1_4724	Plasmid	none	57404	58159	16S rRNA (guanine(1405)-N(7))-methyltransferase RmtB1
Salmonella_enterica	20010	GCF_002313085.1_ASM231308v1	NZ_CP017233.1	lcl|NZ_CP017233.1_prot_WP_000027057.1_4414	Plasmid	none	3743	4603	class A broad-spectrum beta-lactamase TEM-1
Salmonella_enterica	20010	GCF_002946675.1_ASM294667v1	NZ_CP026570.1	lcl|NZ_CP026570.1_prot_WP_000027057.1_4504	Plasmid	none	75688	76548	class A broad-spectrum beta-lactamase TEM-1
Salmonella_enterica	20010	GCF_006517015.1_ASM651701v1	NZ_CP041175.1	lcl|NZ_CP041175.1_prot_WP_000027057.1_4702	Plasmid	none	23011	23871	class A broad-spectrum beta-lactamase TEM-1
Salmonella_enterica	20010	GCF_016454765.1_ASM1645476v1	NZ_CP053050.1	lcl|NZ_CP053050.1_prot_WP_000027057.1_4805	Plasmid	none	9937	10797	class A broad-spectrum beta-lactamase TEM-1
Salmonella_enterica	20016	GCF_001447095.1_ASM144709v1	NZ_CP013224.1	lcl|NZ_CP013224.1_prot_WP_000027057.1_4612	Plasmid	none	32012	32872	class A broad-spectrum beta-lactamase TEM-1
Salmonella_enterica	20016	GCF_001447115.1_ASM144711v1	NZ_CP013221.1	lcl|NZ_CP013221.1_prot_WP_000027057.1_4721	Plasmid	none	79305	80165	class A broad-spectrum beta-lactamase TEM-1
Salmonella_enterica	20016	GCF_016452105.1_ASM1645210v1	NZ_CP051329.1	lcl|NZ_CP051329.1_prot_WP_000027057.1_45	Chromosome	phage	43692	44552	class A broad-spectrum beta-lactamase TEM-1
Salmonella_enterica	20016	GCF_016454665.1_ASM1645466v1	NZ_CP051413.1	lcl|NZ_CP051413.1_prot_WP_000027057.1_75	Chromosome	phage	76625	77485	class A broad-spectrum beta-lactamase TEM-1
Salmonella_enterica	20069	GCF_011057955.1_ASM1105795v1	NZ_CP043509.1	lcl|NZ_CP043509.1_prot_WP_000027057.1_296	Chromosome	none	328750	329610	class A broad-spectrum beta-lactamase TEM-1
Salmonella_enterica	20069	GCF_016025415.1_ASM1602541v1	NZ_CP065568.1	lcl|NZ_CP065568.1_prot_WP_000027057.1_4782	Plasmid	none	64457	65317	class A broad-spectrum beta-lactamase TEM-1
Salmonella_enterica	20069	GCF_016071195.1_ASM1607119v1	NZ_CP060586.1	lcl|NZ_CP060586.1_prot_WP_000027057.1_4615	Plasmid	none	207890	208750	class A broad-spectrum beta-lactamase TEM-1
Salmonella_enterica	20069	GCF_019469485.1_ASM1946948v1	NZ_CP051213.1	lcl|NZ_CP051213.1_prot_WP_000027057.1_296	Chromosome	none	328738	329598	class A broad-spectrum beta-lactamase TEM-1
Salmonella_enterica	20189	GCF_001647755.1_ASM164775v1	NZ_CP015725.1	lcl|NZ_CP015725.1_prot_WP_000503573.1_4701	Plasmid	none	175086	175874	ANT(3'')-Ia family aminoglycoside nucleotidyltransferase AadA5
Salmonella_enterica	20189	GCF_006517035.1_ASM651703v1	NZ_CP041180.1	lcl|NZ_CP041180.1_prot_WP_000503573.1_4637	Plasmid	none	139956	140744	ANT(3'')-Ia family aminoglycoside nucleotidyltransferase AadA5
Salmonella_enterica	20189	GCF_006517075.1_ASM651707v1	NZ_CP041182.1	lcl|NZ_CP041182.1_prot_WP_000503573.1_4733	Plasmid	none	230004	230792	ANT(3'')-Ia family aminoglycoside nucleotidyltransferase AadA5
Salmonella_enterica	20189	GCF_012053905.1_ASM1205390v1	NZ_CP050784.1	lcl|NZ_CP050784.1_prot_WP_000503573.1_4711	Plasmid	none	196263	197051	ANT(3'')-Ia family aminoglycoside nucleotidyltransferase AadA5
Salmonella_enterica	20268	GCF_002762135.3_ASM276213v3	NZ_CP025337.1	lcl|NZ_CP025337.1_prot_WP_001516695.1_4560	Plasmid	none	6153	6809	quinolone resistance pentapeptide repeat protein QnrS1
Salmonella_enterica	20268	GCF_003071545.1_ASM307154v1	NZ_CP027680.1	lcl|NZ_CP027680.1_prot_WP_001516695.1_5122	Plasmid	none	1924	2580	quinolone resistance pentapeptide repeat protein QnrS1
Salmonella_enterica	20268	GCF_008727555.1_ASM872755v1	NZ_CP044202.1	lcl|NZ_CP044202.1_prot_WP_001516695.1_4507	Plasmid	none	831	1487	quinolone resistance pentapeptide repeat protein QnrS1
Salmonella_enterica	20268	GCF_016839205.1_ASM1683920v1	NZ_CP069299.1	lcl|NZ_CP069299.1_prot_WP_001516695.1_4645	Plasmid	none	4325	4981	quinolone resistance pentapeptide repeat protein QnrS1
Salmonella_enterica	20357	GCF_002209205.2_ASM220920v2	NZ_CP022069.2	lcl|NZ_CP022069.2_prot_WP_001043260.1_1527	Chromosome	none	1600844	1601659	sulfonamide-resistant dihydropteroate synthase Sul2
Salmonella_enterica	20357	GCF_008727655.1_ASM872765v1	NZ_CP044190.1	lcl|NZ_CP044190.1_prot_WP_001043260.1_4798	Plasmid	none	12547	13362	sulfonamide-resistant dihydropteroate synthase Sul2
Salmonella_enterica	20357	GCF_016452125.1_ASM1645212v1	NZ_CP051335.1	lcl|NZ_CP051335.1_prot_WP_001043260.1_5081	Plasmid	none	90426	91241	sulfonamide-resistant dihydropteroate synthase Sul2
Salmonella_enterica	20357	GCF_016454445.1_ASM1645444v1	NZ_CP051388.1	lcl|NZ_CP051388.1_prot_WP_001043260.1_4758	Plasmid	none	17091	17906	sulfonamide-resistant dihydropteroate synthase Sul2
Salmonella_enterica	20371	GCF_002209205.2_ASM220920v2	NZ_CP022069.2	lcl|NZ_CP022069.2_prot_WP_000018321.1_1520	Chromosome	none	1593334	1594149	aminoglycoside O-phosphotransferase APH(3')-Ia
Salmonella_enterica	20371	GCF_008727655.1_ASM872765v1	NZ_CP044190.1	lcl|NZ_CP044190.1_prot_WP_000018321.1_4791	Plasmid	none	5037	5852	aminoglycoside O-phosphotransferase APH(3')-Ia
Salmonella_enterica	20371	GCF_016452125.1_ASM1645212v1	NZ_CP051335.1	lcl|NZ_CP051335.1_prot_WP_000018321.1_5088	Plasmid	none	97936	98751	aminoglycoside O-phosphotransferase APH(3')-Ia
Salmonella_enterica	20371	GCF_016454445.1_ASM1645444v1	NZ_CP051388.1	lcl|NZ_CP051388.1_prot_WP_000018321.1_4765	Plasmid	none	24601	25416	aminoglycoside O-phosphotransferase APH(3')-Ia
Salmonella_enterica	20394	GCF_002209205.2_ASM220920v2	NZ_CP022069.2	lcl|NZ_CP022069.2_prot_WP_000480968.1_1519	Chromosome	none	1592162	1592998	aminoglycoside O-phosphotransferase APH(6)-Id
Salmonella_enterica	20394	GCF_008727655.1_ASM872765v1	NZ_CP044190.1	lcl|NZ_CP044190.1_prot_WP_000480968.1_4790	Plasmid	none	3865	4701	aminoglycoside O-phosphotransferase APH(6)-Id
Salmonella_enterica	20394	GCF_016452125.1_ASM1645212v1	NZ_CP051335.1	lcl|NZ_CP051335.1_prot_WP_000480968.1_5089	Plasmid	none	99087	99923	aminoglycoside O-phosphotransferase APH(6)-Id
Salmonella_enterica	20394	GCF_016454445.1_ASM1645444v1	NZ_CP051388.1	lcl|NZ_CP051388.1_prot_WP_000480968.1_4766	Plasmid	none	25752	26588	aminoglycoside O-phosphotransferase APH(6)-Id
Salmonella_enterica	20500	GCF_000195995.1_ASM19599v1	NC_003384.1	lcl|NC_003384.1_prot_WP_000412211.1_4795	Plasmid	none	154527	155186	type A-1 chloramphenicol O-acetyltransferase
Salmonella_enterica	20500	GCF_013415925.1_ASM1341592v1	NZ_CP058810.1	lcl|NZ_CP058810.1_prot_WP_000412211.1_4833	Plasmid	none	127945	128604	type A-1 chloramphenicol O-acetyltransferase
Salmonella_enterica	20500	GCF_016454765.1_ASM1645476v1	NZ_CP053049.1	lcl|NZ_CP053049.1_prot_WP_000412211.1_4668	Plasmid	none	100805	101464	type A-1 chloramphenicol O-acetyltransferase
Salmonella_enterica	20500	GCF_019670385.1_ASM1967038v1	NZ_AP023312.1	lcl|NZ_AP023312.1_prot_WP_000412211.1_4806	Plasmid	none	142187	142846	type A-1 chloramphenicol O-acetyltransferase
Salmonella_enterica	20512	GCF_004124195.2_ASM412419v2	NZ_CP033350.2	lcl|NZ_CP033350.2_prot_WP_012537714.1_641	Chromosome	none	687698	688354	quinolone resistance pentapeptide repeat protein QnrS2
Salmonella_enterica	20512	GCF_005222465.1_ASM522246v1	NZ_CP028900.1	lcl|NZ_CP028900.1_prot_WP_012537714.1_641	Chromosome	none	687387	688043	quinolone resistance pentapeptide repeat protein QnrS2
Salmonella_enterica	20512	GCF_013416235.1_ASM1341623v1	NZ_CP050131.1	lcl|NZ_CP050131.1_prot_WP_012537714.1_4999	Plasmid	none	187271	187927	quinolone resistance pentapeptide repeat protein QnrS2
Salmonella_enterica	20512	GCF_015697745.1_ASM1569774v1	NZ_CP061116.1	lcl|NZ_CP061116.1_prot_WP_012537714.1_4968	Plasmid	none	158948	159604	quinolone resistance pentapeptide repeat protein QnrS2
Salmonella_enterica	20560	GCF_002210025.1_ASM221002v1	NZ_CP019647.1	lcl|NZ_CP019647.1_prot_WP_001206356.1_4935	Plasmid	none	171338	172129	ANT(3'')-Ia family aminoglycoside nucleotidyltransferase AadA2
Salmonella_enterica	20560	GCF_011057955.1_ASM1105795v1	NZ_CP043509.1	lcl|NZ_CP043509.1_prot_WP_001206356.1_283	Chromosome	none	319285	320076	ANT(3'')-Ia family aminoglycoside nucleotidyltransferase AadA2
Salmonella_enterica	20560	GCF_019469485.1_ASM1946948v1	NZ_CP051213.1	lcl|NZ_CP051213.1_prot_WP_001206356.1_283	Chromosome	none	319273	320064	ANT(3'')-Ia family aminoglycoside nucleotidyltransferase AadA2
Salmonella_enterica	20560	GCF_907163195.1_AUSMDU00027951	NZ_OU015329.1	lcl|NZ_OU015329.1_prot_WP_001206356.1_4832	Plasmid	none	159638	160429	ANT(3'')-Ia family aminoglycoside nucleotidyltransferase AadA2
Salmonella_enterica	20984	GCF_004919145.1_ASM491914v1	NZ_CP039562.1	lcl|NZ_CP039562.1_prot_WP_039026394.1_4935	Plasmid	none	166342	167967	phosphoethanolamine--lipid A transferase MCR-3.1
Salmonella_enterica	20984	GCF_009664635.1_ASM966463v1	NZ_CP045953.1	lcl|NZ_CP045953.1_prot_WP_039026394.1_4980	Plasmid	none	82802	84427	phosphoethanolamine--lipid A transferase MCR-3.1
Salmonella_enterica	20984	GCF_012051085.1_ASM1205108v1	NZ_CP050727.1	lcl|NZ_CP050727.1_prot_WP_039026394.1_4846	Plasmid	none	96927	98552	phosphoethanolamine--lipid A transferase MCR-3.1
Salmonella_enterica	20984	GCF_012051385.1_ASM1205138v1	NZ_CP050732.1	lcl|NZ_CP050732.1_prot_WP_039026394.1_4920	Plasmid	none	79429	81054	phosphoethanolamine--lipid A transferase MCR-3.1
Salmonella_enterica	21053	GCF_012051625.1_ASM1205162v1	NZ_CP050736.1	lcl|NZ_CP050736.1_prot_WP_000259031.1_4926	Plasmid	none	82400	83239	sulfonamide-resistant dihydropteroate synthase Sul1
Salmonella_enterica	21053	GCF_012053725.1_ASM1205372v1	NZ_CP050785.1	lcl|NZ_CP050785.1_prot_WP_000259031.1_776	Chromosome	none	806873	807712	sulfonamide-resistant dihydropteroate synthase Sul1
Salmonella_enterica	21053	GCF_015074905.1_ASM1507490v1	NZ_CP063295.1	lcl|NZ_CP063295.1_prot_WP_000259031.1_4665	Plasmid	none	30563	31402	sulfonamide-resistant dihydropteroate synthase Sul1
Salmonella_enterica	21053	GCF_016452165.1_ASM1645216v1	NZ_CP053052.1	lcl|NZ_CP053052.1_prot_WP_000259031.1_4984	Plasmid	none	1809	2648	sulfonamide-resistant dihydropteroate synthase Sul1
Salmonella_enterica	21071	GCF_003052785.2_ASM305278v2	NZ_CP029249.1	lcl|NZ_CP029249.1_prot_WP_000027057.1_4639	Plasmid	none	135549	136409	class A broad-spectrum beta-lactamase TEM-1
Salmonella_enterica	21071	GCF_006461415.2_ASM646141v2	NZ_CP050832.1	lcl|NZ_CP050832.1_prot_WP_000027057.1_4599	Plasmid	none	110263	111123	class A broad-spectrum beta-lactamase TEM-1
Salmonella_enterica	21071	GCF_006516995.1_ASM651699v1	NZ_CP041172.1	lcl|NZ_CP041172.1_prot_WP_000027057.1_4555	Plasmid	none	61091	61951	class A broad-spectrum beta-lactamase TEM-1
Salmonella_enterica	21071	GCF_016451985.1_ASM1645198v1	NZ_CP051308.1	lcl|NZ_CP051308.1_prot_WP_012728227.1_4716	Plasmid	none	70560	71396	TEM family class A beta-lactamase
Salmonella_enterica	21140	GCF_001620155.1_ASM162015v1	NZ_CP014662.1	lcl|NZ_CP014662.1_prot_WP_001355915.1_4419	Plasmid	none	12098	12571	trimethoprim-resistant dihydrofolate reductase DfrA15
Salmonella_enterica	21140	GCF_002983965.1_ASM298396v1	NZ_CP027415.1	lcl|NZ_CP027415.1_prot_WP_000777555.1_4554	Plasmid	none	23575	24048	trimethoprim-resistant dihydrofolate reductase DfrA1
Salmonella_enterica	21140	GCF_008727615.1_ASM872761v1	NZ_CP044184.1	lcl|NZ_CP044184.1_prot_WP_001389366.1_442	Chromosome	none	453692	454165	trimethoprim-resistant dihydrofolate reductase DfrA17
Salmonella_enterica	21140	GCF_016454325.1_ASM1645432v1	NZ_CP051371.1	lcl|NZ_CP051371.1_prot_WP_001355915.1_4657	Plasmid	none	77950	78423	trimethoprim-resistant dihydrofolate reductase DfrA15
Salmonella_enterica	21174	GCF_004194625.2_ASM419462v2	NZ_CP036168.1	lcl|NZ_CP036168.1_prot_WP_001206356.1_1121	Chromosome	none	1183226	1184017	ANT(3'')-Ia family aminoglycoside nucleotidyltransferase AadA2
Salmonella_enterica	21174	GCF_008330205.1_ASM833020v1	NZ_CP041699.1	lcl|NZ_CP041699.1_prot_WP_000503573.1_670	Chromosome	none	700914	701702	ANT(3'')-Ia family aminoglycoside nucleotidyltransferase AadA5
Salmonella_enterica	21174	GCF_019670285.1_ASM1967028v1	NZ_AP023301.1	lcl|NZ_AP023301.1_prot_WP_001206356.1_4707	Plasmid	none	44303	45094	ANT(3'')-Ia family aminoglycoside nucleotidyltransferase AadA2
Salmonella_enterica	21174	GCF_019670345.1_ASM1967034v1	NZ_AP023307.1	lcl|NZ_AP023307.1_prot_WP_001206356.1_4667	Plasmid	none	10833	11624	ANT(3'')-Ia family aminoglycoside nucleotidyltransferase AadA2
Salmonella_enterica	21198	GCF_004919145.1_ASM491914v1	NZ_CP039562.1	lcl|NZ_CP039562.1_prot_WP_000557454.1_4932	Plasmid	none	163525	164385	aminoglycoside N-acetyltransferase AAC(3)-IId
Salmonella_enterica	21198	GCF_009664635.1_ASM966463v1	NZ_CP045953.1	lcl|NZ_CP045953.1_prot_WP_000557454.1_4978	Plasmid	none	80655	81515	aminoglycoside N-acetyltransferase AAC(3)-IId
Salmonella_enterica	21198	GCF_012051385.1_ASM1205138v1	NZ_CP050732.1	lcl|NZ_CP050732.1_prot_WP_000557454.1_4905	Plasmid	none	66547	67407	aminoglycoside N-acetyltransferase AAC(3)-IId
Salmonella_enterica	21198	GCF_907163145.1_AUSMDU00027944	NZ_OU015341.1	lcl|NZ_OU015341.1_prot_WP_000557454.1_5060	Plasmid	none	57280	58140	aminoglycoside N-acetyltransferase AAC(3)-IId
Salmonella_enterica	21214	GCF_009664635.1_ASM966463v1	NZ_CP045953.1	lcl|NZ_CP045953.1_prot_WP_001082319.1_4909	Plasmid	none	25293	26096	aminoglycoside O-phosphotransferase APH(3'')-Ib
Salmonella_enterica	21214	GCF_012050525.1_ASM1205052v1	NZ_CP050713.1	lcl|NZ_CP050713.1_prot_WP_001082319.1_4424	Plasmid	none	13023	13826	aminoglycoside O-phosphotransferase APH(3'')-Ib
Salmonella_enterica	21214	GCF_013376935.1_ASM1337693v1	NZ_CP039438.1	lcl|NZ_CP039438.1_prot_WP_001082319.1_4423	Plasmid	none	14585	15388	aminoglycoside O-phosphotransferase APH(3'')-Ib
Salmonella_enterica	21214	GCF_016454505.1_ASM1645450v1	NZ_CP051395.1	lcl|NZ_CP051395.1_prot_WP_001082319.1_4447	Plasmid	none	19523	20326	aminoglycoside O-phosphotransferase APH(3'')-Ib
Salmonella_enterica	21215	GCF_008330205.1_ASM833020v1	NZ_CP041699.1	lcl|NZ_CP041699.1_prot_WP_001749986.1_698	Chromosome	none	724238	724690	NAD(+)--rifampin ADP-ribosyltransferase Arr-3
Salmonella_enterica	21215	GCF_012052085.1_ASM1205208v1	NZ_CP050756.1	lcl|NZ_CP050756.1_prot_WP_001749986.1_682	Chromosome	none	708782	709234	NAD(+)--rifampin ADP-ribosyltransferase Arr-3
Salmonella_enterica	21215	GCF_012053325.1_ASM1205332v1	NZ_CP050769.1	lcl|NZ_CP050769.1_prot_WP_001749986.1_722	Chromosome	none	743302	743754	NAD(+)--rifampin ADP-ribosyltransferase Arr-3
Salmonella_enterica	21215	GCF_012053725.1_ASM1205372v1	NZ_CP050785.1	lcl|NZ_CP050785.1_prot_WP_001749986.1_754	Chromosome	none	788656	789108	NAD(+)--rifampin ADP-ribosyltransferase Arr-3
Salmonella_enterica	21219	GCF_003856755.1_ASM385675v1	NZ_CP025094.1	lcl|NZ_CP025094.1_prot_WP_000777555.1_767	Chromosome	none	814479	814952	trimethoprim-resistant dihydrofolate reductase DfrA1
Salmonella_enterica	21219	GCF_008124065.1_ASM812406v1	NZ_CP043215.1	lcl|NZ_CP043215.1_prot_WP_000777554.1_4602	Plasmid	none	114173	114646	trimethoprim-resistant dihydrofolate reductase DfrA1
Salmonella_enterica	21219	GCF_016454245.1_ASM1645424v1	NZ_CP051357.1	lcl|NZ_CP051357.1_prot_WP_000777554.1_4754	Plasmid	none	64126	64599	trimethoprim-resistant dihydrofolate reductase DfrA1
Salmonella_enterica	21219	GCF_016454265.1_ASM1645426v1	NZ_CP051360.1	lcl|NZ_CP051360.1_prot_WP_000777554.1_4843	Plasmid	none	30186	30659	trimethoprim-resistant dihydrofolate reductase DfrA1
Salmonella_enterica	21233	GCF_009387895.1_ASM938789v1	NZ_CP045449.1	lcl|NZ_CP045449.1_prot_WP_000018323.1_4441	Plasmid	none	94906	95721	aminoglycoside O-phosphotransferase APH(3')-Ia
Salmonella_enterica	21233	GCF_009388185.1_ASM938818v1	NZ_CP045446.1	lcl|NZ_CP045446.1_prot_WP_000018323.1_4441	Plasmid	none	94907	95722	aminoglycoside O-phosphotransferase APH(3')-Ia
Salmonella_enterica	21233	GCF_015697825.1_ASM1569782v1	NZ_CP061127.1	lcl|NZ_CP061127.1_prot_WP_000018321.1_4791	Plasmid	none	106033	106848	aminoglycoside O-phosphotransferase APH(3')-Ia
Salmonella_enterica	21233	GCF_016454765.1_ASM1645476v1	NZ_CP053050.1	lcl|NZ_CP053050.1_prot_WP_000018321.1_4797	Plasmid	none	359	1174	aminoglycoside O-phosphotransferase APH(3')-Ia
Salmonella_enterica	21235	GCF_003571625.1_ASM357162v1	NZ_CP032193.1	lcl|NZ_CP032193.1_prot_WP_000259031.1_4865	Plasmid	none	2635	3474	sulfonamide-resistant dihydropteroate synthase Sul1
Salmonella_enterica	21235	GCF_008727615.1_ASM872761v1	NZ_CP044184.1	lcl|NZ_CP044184.1_prot_WP_000259031.1_496	Chromosome	none	502378	503217	sulfonamide-resistant dihydropteroate synthase Sul1
Salmonella_enterica	21235	GCF_012053325.1_ASM1205332v1	NZ_CP050769.1	lcl|NZ_CP050769.1_prot_WP_000259031.1_586	Chromosome	none	624182	625021	sulfonamide-resistant dihydropteroate synthase Sul1
Salmonella_enterica	21235	GCF_015223545.3_ASM1522354v3	NZ_CP063685.2	lcl|NZ_CP063685.2_prot_WP_000259031.1_4500	Plasmid	none	111852	112691	sulfonamide-resistant dihydropteroate synthase Sul1
Salmonella_enterica	21241	GCF_002760955.1_ASM276095v1	NZ_CP018643.1	lcl|NZ_CP018643.1_prot_WP_000027057.1_4539	Plasmid	none	100930	101790	class A broad-spectrum beta-lactamase TEM-1
Salmonella_enterica	21241	GCF_002760995.1_ASM276099v1	NZ_CP018646.1	lcl|NZ_CP018646.1_prot_WP_000027057.1_4405	Plasmid	none	4616	5476	class A broad-spectrum beta-lactamase TEM-1
Salmonella_enterica	21241	GCF_002761095.1_ASM276109v1	NZ_CP018662.1	lcl|NZ_CP018662.1_prot_WP_000027057.1_4398	Plasmid	none	6343	7203	class A broad-spectrum beta-lactamase TEM-1
Salmonella_enterica	21241	GCF_002761155.1_ASM276115v1	NZ_CP018649.1	lcl|NZ_CP018649.1_prot_WP_000027057.1_4408	Plasmid	none	10651	11511	class A broad-spectrum beta-lactamase TEM-1
Salmonella_enterica	21272	GCF_008124065.1_ASM812406v1	NZ_CP043215.1	lcl|NZ_CP043215.1_prot_WP_000027057.1_4619	Plasmid	none	128988	129848	class A broad-spectrum beta-lactamase TEM-1
Salmonella_enterica	21272	GCF_016452045.1_ASM1645204v1	NZ_CP051316.1	lcl|NZ_CP051316.1_prot_WP_012728227.1_4695	Plasmid	none	139227	140063	TEM family class A beta-lactamase
Salmonella_enterica	21272	GCF_016454265.1_ASM1645426v1	NZ_CP051360.1	lcl|NZ_CP051360.1_prot_WP_000027057.1_4848	Plasmid	none	35984	36844	class A broad-spectrum beta-lactamase TEM-1
Salmonella_enterica	21272	GCF_016454585.1_ASM1645458v1	NZ_CP051403.1	lcl|NZ_CP051403.1_prot_WP_000027057.1_4666	Plasmid	none	36924	37784	class A broad-spectrum beta-lactamase TEM-1
Salmonella_enterica	21278	GCF_002210025.1_ASM221002v1	NZ_CP019647.1	lcl|NZ_CP019647.1_prot_WP_000027057.1_4859	Plasmid	none	95325	96185	class A broad-spectrum beta-lactamase TEM-1
Salmonella_enterica	21278	GCF_002290205.1_ASM229020v1	NZ_CP023167.1	lcl|NZ_CP023167.1_prot_WP_000027057.1_4609	Plasmid	none	110740	111600	class A broad-spectrum beta-lactamase TEM-1
Salmonella_enterica	21278	GCF_002952975.1_ASM295297v1	NZ_CP026327.1	lcl|NZ_CP026327.1_prot_WP_032492330.1_98	Chromosome	none	97107	97967	class A broad-spectrum beta-lactamase TEM-57
Salmonella_enterica	21278	GCF_004136075.1_ASM413607v1	NZ_CP025233.1	lcl|NZ_CP025233.1_prot_WP_000027057.1_4526	Plasmid	none	29013	29873	class A broad-spectrum beta-lactamase TEM-1
Salmonella_enterica	21444	GCF_001357935.2_80_2002	NZ_LT904892.1	lcl|NZ_LT904892.1_prot_WP_000412211.1_4714	Plasmid	phage	86033	86692	type A-1 chloramphenicol O-acetyltransferase
Salmonella_enterica	21444	GCF_003324915.1_ASM332491v1	NZ_CP030182.1	lcl|NZ_CP030182.1_prot_WP_000412211.1_4556	Plasmid	none	73429	74088	type A-1 chloramphenicol O-acetyltransferase
Salmonella_enterica	21444	GCF_003999215.1_ASM399921v1	NZ_CP025737.1	lcl|NZ_CP025737.1_prot_WP_000412211.1_4666	Plasmid	none	75851	76510	type A-1 chloramphenicol O-acetyltransferase
Salmonella_enterica	21444	GCF_012051625.1_ASM1205162v1	NZ_CP050734.1	lcl|NZ_CP050734.1_prot_WP_000412211.1_82	Chromosome	none	82195	82854	type A-1 chloramphenicol O-acetyltransferase
Salmonella_enterica	21543	GCF_002760955.1_ASM276095v1	NZ_CP018643.1	lcl|NZ_CP018643.1_prot_WP_001082319.1_4429	Plasmid	none	15146	15949	aminoglycoside O-phosphotransferase APH(3'')-Ib
Salmonella_enterica	21543	GCF_002760955.1_ASM276095v1	NZ_CP018643.1	lcl|NZ_CP018643.1_prot_WP_001082319.1_4509	Plasmid	none	75014	75817	aminoglycoside O-phosphotransferase APH(3'')-Ib
Salmonella_enterica	21543	GCF_002760995.1_ASM276099v1	NZ_CP018646.1	lcl|NZ_CP018646.1_prot_WP_001082319.1_4429	Plasmid	none	25100	25903	aminoglycoside O-phosphotransferase APH(3'')-Ib
Salmonella_enterica	21543	GCF_002761155.1_ASM276115v1	NZ_CP018649.1	lcl|NZ_CP018649.1_prot_WP_001082319.1_4441	Plasmid	none	44764	45567	aminoglycoside O-phosphotransferase APH(3'')-Ib
Salmonella_enterica	21550	GCF_002760955.1_ASM276095v1	NZ_CP018643.1	lcl|NZ_CP018643.1_prot_WP_000480968.1_4430	Plasmid	none	15949	16785	aminoglycoside O-phosphotransferase APH(6)-Id
Salmonella_enterica	21550	GCF_002760955.1_ASM276095v1	NZ_CP018643.1	lcl|NZ_CP018643.1_prot_WP_000480968.1_4510	Plasmid	none	75817	76653	aminoglycoside O-phosphotransferase APH(6)-Id
Salmonella_enterica	21550	GCF_002760995.1_ASM276099v1	NZ_CP018646.1	lcl|NZ_CP018646.1_prot_WP_000480968.1_4428	Plasmid	none	24264	25100	aminoglycoside O-phosphotransferase APH(6)-Id
Salmonella_enterica	21550	GCF_002761155.1_ASM276115v1	NZ_CP018649.1	lcl|NZ_CP018649.1_prot_WP_000480968.1_4442	Plasmid	none	45567	46403	aminoglycoside O-phosphotransferase APH(6)-Id
Salmonella_enterica	21586	GCF_002238275.1_ASM223827v1	NZ_CP020492.1	lcl|NZ_CP020492.1_prot_WP_000777555.1_1544	Chromosome	none	1661440	1661913	trimethoprim-resistant dihydrofolate reductase DfrA1
Salmonella_enterica	21586	GCF_002238275.1_ASM223827v1	NZ_CP020493.1	lcl|NZ_CP020493.1_prot_WP_000777555.1_4582	Plasmid	none	131669	132142	trimethoprim-resistant dihydrofolate reductase DfrA1
Salmonella_enterica	21586	GCF_009729975.1_ASM972997v1	NZ_CP046283.1	lcl|NZ_CP046283.1_prot_WP_000777555.1_903	Chromosome	none	939292	939765	trimethoprim-resistant dihydrofolate reductase DfrA1
Salmonella_enterica	21586	GCF_014334235.1_ASM1433423v1	NZ_CP060518.1	lcl|NZ_CP060518.1_prot_WP_000777555.1_4493	Plasmid	none	53248	53721	trimethoprim-resistant dihydrofolate reductase DfrA1
Salmonella_enterica	21588	GCF_002238275.1_ASM223827v1	NZ_CP020492.1	lcl|NZ_CP020492.1_prot_WP_001206317.1_1545	Chromosome	none	1662006	1662797	ANT(3'')-Ia family aminoglycoside nucleotidyltransferase AadA1
Salmonella_enterica	21588	GCF_002238275.1_ASM223827v1	NZ_CP020493.1	lcl|NZ_CP020493.1_prot_WP_001206317.1_4581	Plasmid	none	130785	131576	ANT(3'')-Ia family aminoglycoside nucleotidyltransferase AadA1
Salmonella_enterica	21588	GCF_009729975.1_ASM972997v1	NZ_CP046283.1	lcl|NZ_CP046283.1_prot_WP_001206317.1_904	Chromosome	none	939858	940649	ANT(3'')-Ia family aminoglycoside nucleotidyltransferase AadA1
Salmonella_enterica	21588	GCF_014334235.1_ASM1433423v1	NZ_CP060518.1	lcl|NZ_CP060518.1_prot_WP_001206317.1_4494	Plasmid	none	53814	54605	ANT(3'')-Ia family aminoglycoside nucleotidyltransferase AadA1
Salmonella_enterica	21656	GCF_014394985.2_ASM1439498v2	NZ_CP060730.2	lcl|NZ_CP060730.2_prot_WP_001043260.1_536	Chromosome	none	584856	585671	sulfonamide-resistant dihydropteroate synthase Sul2
Salmonella_enterica	21656	GCF_014805785.2_ASM1480578v2	NZ_CP061929.2	lcl|NZ_CP061929.2_prot_WP_001043260.1_536	Chromosome	none	584856	585671	sulfonamide-resistant dihydropteroate synthase Sul2
Salmonella_enterica	21656	GCF_014840915.2_ASM1484091v2	NZ_CP062004.2	lcl|NZ_CP062004.2_prot_WP_001043260.1_536	Chromosome	none	584856	585671	sulfonamide-resistant dihydropteroate synthase Sul2
Salmonella_enterica	22079	GCF_014394985.2_ASM1439498v2	NZ_CP060730.2	lcl|NZ_CP060730.2_prot_WP_012728216.1_532	Chromosome	none	581139	582353	chloramphenicol/florfenicol efflux MFS transporter FloR
Salmonella_enterica	22079	GCF_014805785.2_ASM1480578v2	NZ_CP061929.2	lcl|NZ_CP061929.2_prot_WP_012728216.1_532	Chromosome	none	581139	582353	chloramphenicol/florfenicol efflux MFS transporter FloR
Salmonella_enterica	22079	GCF_014840915.2_ASM1484091v2	NZ_CP062004.2	lcl|NZ_CP062004.2_prot_WP_012728216.1_532	Chromosome	none	581139	582353	chloramphenicol/florfenicol efflux MFS transporter FloR
Salmonella_enterica	22082	GCF_014394985.2_ASM1439498v2	NZ_CP060730.2	lcl|NZ_CP060730.2_prot_WP_052259183.1_527	Chromosome	none	576047	576952	23S rRNA (adenine(2058)-N(6))-methyltransferase Erm(42)
Salmonella_enterica	22082	GCF_014805785.2_ASM1480578v2	NZ_CP061929.2	lcl|NZ_CP061929.2_prot_WP_052259183.1_527	Chromosome	none	576047	576952	23S rRNA (adenine(2058)-N(6))-methyltransferase Erm(42)
Salmonella_enterica	22082	GCF_014840915.2_ASM1484091v2	NZ_CP062004.2	lcl|NZ_CP062004.2_prot_WP_052259183.1_527	Chromosome	none	576047	576952	23S rRNA (adenine(2058)-N(6))-methyltransferase Erm(42)
Salmonella_enterica	22090	GCF_004328805.1_ASM432880v1	NZ_CP025275.1	lcl|NZ_CP025275.1_prot_WP_000214123.1_4720	Plasmid	none	54684	55898	chloramphenicol/florfenicol efflux MFS transporter FloR
Salmonella_enterica	22090	GCF_016025395.1_ASM1602539v1	NZ_CP065566.1	lcl|NZ_CP065566.1_prot_WP_058100717.1_3751	Chromosome	none	3986522	3987736	chloramphenicol/florfenicol efflux MFS transporter FloR
Salmonella_enterica	22090	GCF_016025435.1_ASM1602543v1	NZ_CP065572.1	lcl|NZ_CP065572.1_prot_WP_197931345.1_3751	Chromosome	none	3986532	3987746	chloramphenicol/florfenicol efflux MFS transporter FloR
Salmonella_enterica	22138	GCF_000430105.1_ASM43010v1	NC_021811.1	lcl|NC_021811.1_prot_WP_000557454.1_4599	Plasmid	none	68829	69689	aminoglycoside N-acetyltransferase AAC(3)-IId
Salmonella_enterica	22138	GCF_003986635.1_ASM398663v1	NZ_CP028312.1	lcl|NZ_CP028312.1_prot_WP_000557454.1_4579	Plasmid	none	56382	57242	aminoglycoside N-acetyltransferase AAC(3)-IId
Salmonella_enterica	22138	GCF_009648795.1_ASM964879v1	NZ_CP045763.1	lcl|NZ_CP045763.1_prot_WP_000557454.1_4552	Plasmid	none	28349	29209	aminoglycoside N-acetyltransferase AAC(3)-IId
Salmonella_enterica	22143	GCF_009667765.1_ASM966776v1	NZ_CP043664.1	lcl|NZ_CP043664.1_prot_WP_001436322.1_66	Chromosome	none	59746	60543	ANT(3'')-Ia family aminoglycoside nucleotidyltransferase AadA7
Salmonella_enterica	22143	GCF_013376955.1_ASM1337695v1	NZ_CP039439.1	lcl|NZ_CP039439.1_prot_WP_001436322.1_4520	Chromosome	none	4816665	4817462	ANT(3'')-Ia family aminoglycoside nucleotidyltransferase AadA7
Salmonella_enterica	22143	GCF_019063905.1_ASM1906390v1	NZ_CP077680.1	lcl|NZ_CP077680.1_prot_WP_001436322.1_46	Chromosome	none	46116	46913	ANT(3'')-Ia family aminoglycoside nucleotidyltransferase AadA7
Salmonella_enterica	22150	GCF_003052785.2_ASM305278v2	NZ_CP029249.1	lcl|NZ_CP029249.1_prot_WP_000219391.1_4559	Plasmid	phage	72739	73644	Mph(A) family macrolide 2'-phosphotransferase
Salmonella_enterica	22150	GCF_006461415.2_ASM646141v2	NZ_CP050832.1	lcl|NZ_CP050832.1_prot_WP_000219391.1_4500	Plasmid	phage	20088	20993	Mph(A) family macrolide 2'-phosphotransferase
Salmonella_enterica	22150	GCF_006516995.1_ASM651699v1	NZ_CP041172.1	lcl|NZ_CP041172.1_prot_WP_000219391.1_4654	Plasmid	phage	151221	152126	Mph(A) family macrolide 2'-phosphotransferase
Salmonella_enterica	22192	GCF_000430105.1_ASM43010v1	NC_021811.1	lcl|NC_021811.1_prot_WP_000804064.1_4618	Plasmid	none	88001	89200	tetracycline efflux MFS transporter Tet(A)
Salmonella_enterica	22192	GCF_003986635.1_ASM398663v1	NZ_CP028312.1	lcl|NZ_CP028312.1_prot_WP_000804064.1_4560	Plasmid	none	36871	38070	tetracycline efflux MFS transporter Tet(A)
Salmonella_enterica	22192	GCF_009648795.1_ASM964879v1	NZ_CP045763.1	lcl|NZ_CP045763.1_prot_WP_000804064.1_4533	Plasmid	none	8838	10037	tetracycline efflux MFS transporter Tet(A)
Salmonella_enterica	22199	GCF_019670285.1_ASM1967028v1	NZ_AP023301.1	lcl|NZ_AP023301.1_prot_WP_000027057.1_4675	Plasmid	none	15551	16411	class A broad-spectrum beta-lactamase TEM-1
Salmonella_enterica	22199	GCF_019670345.1_ASM1967034v1	NZ_AP023307.1	lcl|NZ_AP023307.1_prot_WP_000027057.1_4699	Plasmid	none	39516	40376	class A broad-spectrum beta-lactamase TEM-1
Salmonella_enterica	22199	GCF_019670405.1_ASM1967040v1	NZ_AP023314.1	lcl|NZ_AP023314.1_prot_WP_000027057.1_4665	Plasmid	none	15551	16411	class A broad-spectrum beta-lactamase TEM-1
Salmonella_enterica	22204	GCF_016452085.1_ASM1645208v1	NZ_CP051322.1	lcl|NZ_CP051322.1_prot_WP_000018326.1_4715	Plasmid	none	159896	160711	aminoglycoside O-phosphotransferase APH(3')-Ia
Salmonella_enterica	22204	GCF_016452145.1_ASM1645214v1	NZ_CP051345.1	lcl|NZ_CP051345.1_prot_WP_000018326.1_4635	Plasmid	none	37364	38179	aminoglycoside O-phosphotransferase APH(3')-Ia
Salmonella_enterica	22204	GCF_016454485.1_ASM1645448v1	NZ_CP051392.1	lcl|NZ_CP051392.1_prot_WP_000018326.1_4578	Plasmid	none	30482	31297	aminoglycoside O-phosphotransferase APH(3')-Ia
Salmonella_enterica	22214	GCF_003571625.1_ASM357162v1	NZ_CP032192.1	lcl|NZ_CP032192.1_prot_WP_000259031.1_4726	Plasmid	none	47654	48493	sulfonamide-resistant dihydropteroate synthase Sul1
Salmonella_enterica	22214	GCF_008124065.1_ASM812406v1	NZ_CP043215.1	lcl|NZ_CP043215.1_prot_WP_000259031.1_4604	Plasmid	none	115691	116530	sulfonamide-resistant dihydropteroate synthase Sul1
Salmonella_enterica	22214	GCF_016454245.1_ASM1645424v1	NZ_CP051357.1	lcl|NZ_CP051357.1_prot_WP_000259031.1_4756	Plasmid	none	65644	66483	sulfonamide-resistant dihydropteroate synthase Sul1
Salmonella_enterica	22221	GCF_003052785.2_ASM305278v2	NZ_CP029249.1	lcl|NZ_CP029249.1_prot_WP_000259031.1_4543	Plasmid	phage	59708	60547	sulfonamide-resistant dihydropteroate synthase Sul1
Salmonella_enterica	22221	GCF_006461415.2_ASM646141v2	NZ_CP050832.1	lcl|NZ_CP050832.1_prot_WP_000259031.1_4516	Plasmid	phage	33185	34024	sulfonamide-resistant dihydropteroate synthase Sul1
Salmonella_enterica	22221	GCF_006516995.1_ASM651699v1	NZ_CP041172.1	lcl|NZ_CP041172.1_prot_WP_000259031.1_4638	Plasmid	phage	138190	139029	sulfonamide-resistant dihydropteroate synthase Sul1
Salmonella_enterica	22224	GCF_003030125.1_ASM303012v1	NZ_CP028173.1	lcl|NZ_CP028173.1_prot_WP_001043260.1_4329	Plasmid	none	50752	51567	sulfonamide-resistant dihydropteroate synthase Sul2
Salmonella_enterica	22224	GCF_004136075.1_ASM413607v1	NZ_CP025233.1	lcl|NZ_CP025233.1_prot_WP_001043260.1_4527	Plasmid	none	30035	30850	sulfonamide-resistant dihydropteroate synthase Sul2
Salmonella_enterica	22224	GCF_009728795.1_ASM972879v1	NZ_CP033359.1	lcl|NZ_CP033359.1_prot_WP_001043260.1_4331	Plasmid	none	2181	2996	sulfonamide-resistant dihydropteroate synthase Sul2
Salmonella_enterica	22241	GCF_002209205.2_ASM220920v2	NZ_CP022069.2	lcl|NZ_CP022069.2_prot_WP_001089064.1_1510	Chromosome	phage	1584569	1585774	tetracycline efflux MFS transporter Tet(B)
Salmonella_enterica	22241	GCF_016452125.1_ASM1645212v1	NZ_CP051335.1	lcl|NZ_CP051335.1_prot_WP_001089064.1_5098	Plasmid	none	106311	107516	tetracycline efflux MFS transporter Tet(B)
Salmonella_enterica	22241	GCF_016454445.1_ASM1645444v1	NZ_CP051388.1	lcl|NZ_CP051388.1_prot_WP_001089064.1_4775	Plasmid	none	32975	34180	tetracycline efflux MFS transporter Tet(B)
Salmonella_enterica	22285	GCF_000430105.1_ASM43010v1	NC_021811.1	lcl|NC_021811.1_prot_WP_001682441.1_4612	Plasmid	none	81208	81999	ANT(3'')-Ia family aminoglycoside nucleotidyltransferase AadA1
Salmonella_enterica	22285	GCF_003986635.1_ASM398663v1	NZ_CP028312.1	lcl|NZ_CP028312.1_prot_WP_001682441.1_4566	Plasmid	none	44072	44863	ANT(3'')-Ia family aminoglycoside nucleotidyltransferase AadA1
Salmonella_enterica	22285	GCF_009648795.1_ASM964879v1	NZ_CP045763.1	lcl|NZ_CP045763.1_prot_WP_001682441.1_4539	Plasmid	none	16039	16830	ANT(3'')-Ia family aminoglycoside nucleotidyltransferase AadA1
Salmonella_enterica	22377	GCF_019670285.1_ASM1967028v1	NZ_AP023301.1	lcl|NZ_AP023301.1_prot_WP_000034420.1_4676	Plasmid	none	16669	17460	sulfonamide-resistant dihydropteroate synthase Sul3
Salmonella_enterica	22377	GCF_019670345.1_ASM1967034v1	NZ_AP023307.1	lcl|NZ_AP023307.1_prot_WP_000034420.1_4698	Plasmid	none	38467	39258	sulfonamide-resistant dihydropteroate synthase Sul3
Salmonella_enterica	22377	GCF_019670405.1_ASM1967040v1	NZ_AP023314.1	lcl|NZ_AP023314.1_prot_WP_000034420.1_4666	Plasmid	none	16669	17460	sulfonamide-resistant dihydropteroate synthase Sul3
Salmonella_enterica	22380	GCF_019670285.1_ASM1967028v1	NZ_AP023301.1	lcl|NZ_AP023301.1_prot_WP_039026394.1_4667	Plasmid	none	8701	10326	phosphoethanolamine--lipid A transferase MCR-3.1
Salmonella_enterica	22380	GCF_019670345.1_ASM1967034v1	NZ_AP023307.1	lcl|NZ_AP023307.1_prot_WP_039026394.1_4707	Plasmid	none	45601	47226	phosphoethanolamine--lipid A transferase MCR-3.1
Salmonella_enterica	22380	GCF_019670405.1_ASM1967040v1	NZ_AP023314.1	lcl|NZ_AP023314.1_prot_WP_039026394.1_4657	Plasmid	none	8701	10326	phosphoethanolamine--lipid A transferase MCR-3.1
Salmonella_enterica	22455	GCF_000487935.2_ASM48793v2	NZ_CP017725.1	lcl|NZ_CP017725.1_prot_WP_000480968.1_4749	Plasmid	none	9120	9956	aminoglycoside O-phosphotransferase APH(6)-Id
Salmonella_enterica	22455	GCF_003030125.1_ASM303012v1	NZ_CP028173.1	lcl|NZ_CP028173.1_prot_WP_000480968.1_4382	Plasmid	none	48484	49320	aminoglycoside O-phosphotransferase APH(6)-Id
Salmonella_enterica	22455	GCF_009728795.1_ASM972879v1	NZ_CP033359.1	lcl|NZ_CP033359.1_prot_WP_000480968.1_4335	Plasmid	none	4428	5264	aminoglycoside O-phosphotransferase APH(6)-Id
Salmonella_enterica	22488	GCF_019670285.1_ASM1967028v1	NZ_AP023301.1	lcl|NZ_AP023301.1_prot_WP_063102497.1_4662	Plasmid	none	5965	6351	bleomycin binding protein
Salmonella_enterica	22488	GCF_019670345.1_ASM1967034v1	NZ_AP023307.1	lcl|NZ_AP023307.1_prot_WP_063102497.1_4712	Plasmid	none	49576	49962	bleomycin binding protein
Salmonella_enterica	22488	GCF_019670405.1_ASM1967040v1	NZ_AP023314.1	lcl|NZ_AP023314.1_prot_WP_063102497.1_4652	Plasmid	none	5965	6351	bleomycin binding protein
Salmonella_enterica	22522	GCF_003052785.2_ASM305278v2	NZ_CP029249.1	lcl|NZ_CP029249.1_prot_WP_001516695.1_4527	Plasmid	none	44422	45078	quinolone resistance pentapeptide repeat protein QnrS1
Salmonella_enterica	22522	GCF_006461415.2_ASM646141v2	NZ_CP050832.1	lcl|NZ_CP050832.1_prot_WP_001516695.1_4532	Plasmid	none	48654	49310	quinolone resistance pentapeptide repeat protein QnrS1
Salmonella_enterica	22522	GCF_006516995.1_ASM651699v1	NZ_CP041172.1	lcl|NZ_CP041172.1_prot_WP_001516695.1_4622	Plasmid	none	122904	123560	quinolone resistance pentapeptide repeat protein QnrS1
Salmonella_enterica	22541	GCF_002313085.1_ASM231308v1	NZ_CP017233.1	lcl|NZ_CP017233.1_prot_WP_001082319.1_4411	Plasmid	none	1383	2186	aminoglycoside O-phosphotransferase APH(3'')-Ib
Salmonella_enterica	22541	GCF_002946675.1_ASM294667v1	NZ_CP026570.1	lcl|NZ_CP026570.1_prot_WP_001082319.1_4507	Plasmid	none	78105	78908	aminoglycoside O-phosphotransferase APH(3'')-Ib
Salmonella_enterica	22541	GCF_006517015.1_ASM651701v1	NZ_CP041175.1	lcl|NZ_CP041175.1_prot_WP_001082319.1_4705	Plasmid	none	25428	26231	aminoglycoside O-phosphotransferase APH(3'')-Ib
Salmonella_enterica	22545	GCF_002208965.1_ASM220896v2	NZ_CP022061.1	lcl|NZ_CP022061.1_prot_WP_000027057.1_4651	Plasmid	none	35690	36550	class A broad-spectrum beta-lactamase TEM-1
Salmonella_enterica	22545	GCF_003986635.1_ASM398663v1	NZ_CP028313.1	lcl|NZ_CP028313.1_prot_WP_000027057.1_4686	Plasmid	none	30987	31847	class A broad-spectrum beta-lactamase TEM-1
Salmonella_enterica	22545	GCF_016454485.1_ASM1645448v1	NZ_CP051393.1	lcl|NZ_CP051393.1_prot_WP_000027057.1_4875	Plasmid	none	33311	34171	class A broad-spectrum beta-lactamase TEM-1
Salmonella_enterica	22694	GCF_009667765.1_ASM966776v1	NZ_CP043664.1	lcl|NZ_CP043664.1_prot_WP_000027057.1_4575	Chromosome	phage	4858482	4859342	class A broad-spectrum beta-lactamase TEM-1
Salmonella_enterica	22694	GCF_009667835.1_ASM966783v1	NZ_CP043667.1	lcl|NZ_CP043667.1_prot_WP_000027057.1_4522	Chromosome	phage	4819514	4820374	class A broad-spectrum beta-lactamase TEM-1
Salmonella_enterica	22694	GCF_013376955.1_ASM1337695v1	NZ_CP039439.1	lcl|NZ_CP039439.1_prot_WP_000027057.1_4495	Chromosome	none	4797740	4798600	class A broad-spectrum beta-lactamase TEM-1
Salmonella_enterica	22732	GCF_002210025.1_ASM221002v1	NZ_CP019647.1	lcl|NZ_CP019647.1_prot_WP_001261740.1_4877	Plasmid	none	114114	114905	ANT(3'')-Ia family aminoglycoside nucleotidyltransferase AadA2
Salmonella_enterica	22732	GCF_002762135.3_ASM276213v3	NZ_CP025340.1	lcl|NZ_CP025340.1_prot_WP_001206356.1_4807	Plasmid	none	106500	107291	ANT(3'')-Ia family aminoglycoside nucleotidyltransferase AadA2
Salmonella_enterica	22732	GCF_004194625.2_ASM419462v2	NZ_CP036168.1	lcl|NZ_CP036168.1_prot_WP_001261740.1_1210	Chromosome	none	1275419	1276210	ANT(3'')-Ia family aminoglycoside nucleotidyltransferase AadA2
Salmonella_enterica	22774	GCF_016452105.1_ASM1645210v1	NZ_CP051329.1	lcl|NZ_CP051329.1_prot_WP_000804064.1_67	Chromosome	none	67334	68533	tetracycline efflux MFS transporter Tet(A)
Salmonella_enterica	22774	GCF_016454325.1_ASM1645432v1	NZ_CP051370.1	lcl|NZ_CP051370.1_prot_WP_000804064.1_1622	Chromosome	none	1753525	1754724	tetracycline efflux MFS transporter Tet(A)
Salmonella_enterica	22774	GCF_016454665.1_ASM1645466v1	NZ_CP051413.1	lcl|NZ_CP051413.1_prot_WP_000804064.1_53	Chromosome	none	52644	53843	tetracycline efflux MFS transporter Tet(A)
Salmonella_enterica	22858	GCF_008330205.1_ASM833020v1	NZ_CP041699.1	lcl|NZ_CP041699.1_prot_WP_000742814.1_653	Chromosome	none	682072	683097	aminoglycoside O-phosphotransferase APH(4)-Ia
Salmonella_enterica	22858	GCF_012052085.1_ASM1205208v1	NZ_CP050756.1	lcl|NZ_CP050756.1_prot_WP_000742814.1_661	Chromosome	none	689908	690933	aminoglycoside O-phosphotransferase APH(4)-Ia
Salmonella_enterica	22858	GCF_019670445.1_ASM1967044v1	NZ_AP023318.1	lcl|NZ_AP023318.1_prot_WP_000742814.1_4846	Plasmid	none	112592	113617	aminoglycoside O-phosphotransferase APH(4)-Ia
Salmonella_enterica	22860	GCF_008330205.1_ASM833020v1	NZ_CP041699.1	lcl|NZ_CP041699.1_prot_WP_001199192.1_652	Chromosome	none	681067	681843	aminoglycoside N-acetyltransferase AAC(3)-IVa
Salmonella_enterica	22860	GCF_012052085.1_ASM1205208v1	NZ_CP050756.1	lcl|NZ_CP050756.1_prot_WP_001199192.1_660	Chromosome	none	688903	689679	aminoglycoside N-acetyltransferase AAC(3)-IVa
Salmonella_enterica	22860	GCF_019670445.1_ASM1967044v1	NZ_AP023318.1	lcl|NZ_AP023318.1_prot_WP_001199192.1_4847	Plasmid	none	113846	114622	aminoglycoside N-acetyltransferase AAC(3)-IVa
Salmonella_enterica	22888	GCF_002313085.1_ASM231308v1	NZ_CP017233.1	lcl|NZ_CP017233.1_prot_WP_000480972.1_4412	Plasmid	none	2186	3022	aminoglycoside O-phosphotransferase APH(6)-Id
Salmonella_enterica	22888	GCF_002946675.1_ASM294667v1	NZ_CP026570.1	lcl|NZ_CP026570.1_prot_WP_000480972.1_4506	Plasmid	none	77269	78105	aminoglycoside O-phosphotransferase APH(6)-Id
Salmonella_enterica	22888	GCF_006517015.1_ASM651701v1	NZ_CP041175.1	lcl|NZ_CP041175.1_prot_WP_000480972.1_4704	Plasmid	none	24592	25428	aminoglycoside O-phosphotransferase APH(6)-Id
Salmonella_enterica	22895	GCF_002210025.1_ASM221002v1	NZ_CP019647.1	lcl|NZ_CP019647.1_prot_WP_000095725.1_4876	Plasmid	none	112593	113852	chloramphenicol efflux MFS transporter CmlA1
Salmonella_enterica	22895	GCF_002762135.3_ASM276213v3	NZ_CP025340.1	lcl|NZ_CP025340.1_prot_WP_000095725.1_4806	Plasmid	none	104979	106238	chloramphenicol efflux MFS transporter CmlA1
Salmonella_enterica	22895	GCF_004194625.2_ASM419462v2	NZ_CP036168.1	lcl|NZ_CP036168.1_prot_WP_000095725.1_1209	Chromosome	none	1273898	1275157	chloramphenicol efflux MFS transporter CmlA1
Salmonella_enterica	22931	GCF_016454525.1_ASM1645452v1	NZ_CP051397.1	lcl|NZ_CP051397.1_prot_WP_001206356.1_4698	Plasmid	none	106248	107039	ANT(3'')-Ia family aminoglycoside nucleotidyltransferase AadA2
Salmonella_enterica	22931	GCF_016454545.1_ASM1645454v1	NZ_CP051400.1	lcl|NZ_CP051400.1_prot_WP_001206356.1_4690	Plasmid	none	95554	96345	ANT(3'')-Ia family aminoglycoside nucleotidyltransferase AadA2
Salmonella_enterica	22931	GCF_016454725.1_ASM1645472v1	NZ_CP051426.1	lcl|NZ_CP051426.1_prot_WP_001206356.1_4429	Plasmid	none	8314	9105	ANT(3'')-Ia family aminoglycoside nucleotidyltransferase AadA2
Salmonella_enterica	23006	GCF_016454525.1_ASM1645452v1	NZ_CP051397.1	lcl|NZ_CP051397.1_prot_WP_001256773.1_4699	Plasmid	none	107301	108560	chloramphenicol efflux MFS transporter CmlA6
Salmonella_enterica	23006	GCF_016454545.1_ASM1645454v1	NZ_CP051400.1	lcl|NZ_CP051400.1_prot_WP_001256773.1_4691	Plasmid	none	96607	97866	chloramphenicol efflux MFS transporter CmlA6
Salmonella_enterica	23006	GCF_016454725.1_ASM1645472v1	NZ_CP051426.1	lcl|NZ_CP051426.1_prot_WP_001256773.1_4428	Plasmid	none	6793	8052	chloramphenicol efflux MFS transporter CmlA6
Salmonella_enterica	23008	GCF_016452105.1_ASM1645210v1	NZ_CP051329.1	lcl|NZ_CP051329.1_prot_WP_000480968.1_60	Chromosome	none	60805	61641	aminoglycoside O-phosphotransferase APH(6)-Id
Salmonella_enterica	23008	GCF_016454325.1_ASM1645432v1	NZ_CP051370.1	lcl|NZ_CP051370.1_prot_WP_000480968.1_1615	Chromosome	none	1746996	1747832	aminoglycoside O-phosphotransferase APH(6)-Id
Salmonella_enterica	23008	GCF_016454665.1_ASM1645466v1	NZ_CP051413.1	lcl|NZ_CP051413.1_prot_WP_000480968.1_60	Chromosome	none	59536	60372	aminoglycoside O-phosphotransferase APH(6)-Id
Salmonella_enterica	23010	GCF_016452105.1_ASM1645210v1	NZ_CP051329.1	lcl|NZ_CP051329.1_prot_WP_001082319.1_59	Chromosome	none	60002	60805	aminoglycoside O-phosphotransferase APH(3'')-Ib
Salmonella_enterica	23010	GCF_016454325.1_ASM1645432v1	NZ_CP051370.1	lcl|NZ_CP051370.1_prot_WP_001082319.1_1614	Chromosome	none	1746193	1746996	aminoglycoside O-phosphotransferase APH(3'')-Ib
Salmonella_enterica	23010	GCF_016454665.1_ASM1645466v1	NZ_CP051413.1	lcl|NZ_CP051413.1_prot_WP_001082319.1_61	Chromosome	none	60372	61175	aminoglycoside O-phosphotransferase APH(3'')-Ib
Salmonella_enterica	23029	GCF_003515965.1_ASM351596v1	NZ_CP023438.1	lcl|NZ_CP023438.1_prot_WP_000804064.1_4525	Plasmid	none	21383	22582	tetracycline efflux MFS transporter Tet(A)
Salmonella_enterica	23029	GCF_006517075.1_ASM651707v1	NZ_CP041182.1	lcl|NZ_CP041182.1_prot_WP_001493765.1_4656	Plasmid	none	160751	161950	tetracycline efflux MFS transporter Tet(A)
Salmonella_enterica	23029	GCF_013376935.1_ASM1337693v1	NZ_CP039438.1	lcl|NZ_CP039438.1_prot_WP_000804064.1_4431	Plasmid	none	21031	22230	tetracycline efflux MFS transporter Tet(A)
Salmonella_enterica	23069	GCF_015697785.1_ASM1569778v1	NZ_CP061122.1	lcl|NZ_CP061122.1_prot_WP_001516695.1_1659	Chromosome	none	1762022	1762678	quinolone resistance pentapeptide repeat protein QnrS1
Salmonella_enterica	23069	GCF_019710375.1_ASM1971037v1	NZ_CP081187.1	lcl|NZ_CP081187.1_prot_WP_001516695.1_1859	Chromosome	none	1981315	1981971	quinolone resistance pentapeptide repeat protein QnrS1
Salmonella_enterica	23069	GCF_019710395.1_ASM1971039v1	NZ_CP081189.1	lcl|NZ_CP081189.1_prot_WP_001516695.1_1860	Chromosome	none	1981704	1982360	quinolone resistance pentapeptide repeat protein QnrS1
Salmonella_enterica	23070	GCF_015697785.1_ASM1569778v1	NZ_CP061122.1	lcl|NZ_CP061122.1_prot_WP_015387340.1_1663	Chromosome	none	1767319	1768194	class A extended-spectrum beta-lactamase CTX-M-55
Salmonella_enterica	23070	GCF_019710375.1_ASM1971037v1	NZ_CP081187.1	lcl|NZ_CP081187.1_prot_WP_015387340.1_1855	Chromosome	none	1975799	1976674	class A extended-spectrum beta-lactamase CTX-M-55
Salmonella_enterica	23070	GCF_019710395.1_ASM1971039v1	NZ_CP081189.1	lcl|NZ_CP081189.1_prot_WP_015387340.1_1856	Chromosome	none	1976188	1977063	class A extended-spectrum beta-lactamase CTX-M-55
Salmonella_enterica	23105	GCF_002210025.1_ASM221002v1	NZ_CP019647.1	lcl|NZ_CP019647.1_prot_WP_001206316.1_4875	Plasmid	none	111709	112500	ANT(3'')-Ia family aminoglycoside nucleotidyltransferase AadA1
Salmonella_enterica	23105	GCF_002762135.3_ASM276213v3	NZ_CP025340.1	lcl|NZ_CP025340.1_prot_WP_103660515.1_4805	Plasmid	none	104095	104886	ANT(3'')-Ia family aminoglycoside nucleotidyltransferase AadA1
Salmonella_enterica	23105	GCF_004194625.2_ASM419462v2	NZ_CP036168.1	lcl|NZ_CP036168.1_prot_WP_130045075.1_1208	Chromosome	none	1273014	1273805	ANT(3'')-Ia family aminoglycoside nucleotidyltransferase AadA1
Salmonella_enterica	23113	GCF_001441245.1_ASM144124v1	NZ_CP012931.1	lcl|NZ_CP012931.1_prot_WP_001089068.1_4577	Plasmid	none	25030	26235	tetracycline efflux MFS transporter Tet(B)
Salmonella_enterica	23113	GCF_009387895.1_ASM938789v1	NZ_CP045449.1	lcl|NZ_CP045449.1_prot_WP_001089068.1_4592	Plasmid	none	232495	233700	tetracycline efflux MFS transporter Tet(B)
Salmonella_enterica	23113	GCF_009388185.1_ASM938818v1	NZ_CP045446.1	lcl|NZ_CP045446.1_prot_WP_001089068.1_4592	Plasmid	none	232496	233701	tetracycline efflux MFS transporter Tet(B)
Salmonella_enterica	23191	GCF_016454525.1_ASM1645452v1	NZ_CP051397.1	lcl|NZ_CP051397.1_prot_WP_000381802.1_4697	Plasmid	none	105657	106190	aminoglycoside nucleotidyltransferase ANT(2'')-Ia
Salmonella_enterica	23191	GCF_016454545.1_ASM1645454v1	NZ_CP051400.1	lcl|NZ_CP051400.1_prot_WP_000381802.1_4689	Plasmid	none	94963	95496	aminoglycoside nucleotidyltransferase ANT(2'')-Ia
Salmonella_enterica	23191	GCF_016454725.1_ASM1645472v1	NZ_CP051426.1	lcl|NZ_CP051426.1_prot_WP_000381802.1_4430	Plasmid	none	9163	9696	aminoglycoside nucleotidyltransferase ANT(2'')-Ia
Salmonella_enterica	23192	GCF_016454525.1_ASM1645452v1	NZ_CP051397.1	lcl|NZ_CP051397.1_prot_WP_025672409.1_4700	Plasmid	none	108653	109444	ANT(3'')-Ia family aminoglycoside nucleotidyltransferase AadA15
Salmonella_enterica	23192	GCF_016454545.1_ASM1645454v1	NZ_CP051400.1	lcl|NZ_CP051400.1_prot_WP_025672409.1_4692	Plasmid	none	97959	98750	ANT(3'')-Ia family aminoglycoside nucleotidyltransferase AadA15
Salmonella_enterica	23192	GCF_016454725.1_ASM1645472v1	NZ_CP051426.1	lcl|NZ_CP051426.1_prot_WP_025672409.1_4427	Plasmid	none	5909	6700	ANT(3'')-Ia family aminoglycoside nucleotidyltransferase AadA15
Salmonella_enterica	23363	GCF_001647755.1_ASM164775v1	NZ_CP015725.1	lcl|NZ_CP015725.1_prot_WP_001389366.1_4702	Plasmid	none	176005	176478	trimethoprim-resistant dihydrofolate reductase DfrA17
Salmonella_enterica	23363	GCF_006517035.1_ASM651703v1	NZ_CP041180.1	lcl|NZ_CP041180.1_prot_WP_001389366.1_4638	Plasmid	none	140875	141348	trimethoprim-resistant dihydrofolate reductase DfrA17
Salmonella_enterica	23363	GCF_012053905.1_ASM1205390v1	NZ_CP050784.1	lcl|NZ_CP050784.1_prot_WP_001389366.1_4712	Plasmid	none	197182	197655	trimethoprim-resistant dihydrofolate reductase DfrA17
Salmonella_enterica	23418	GCF_006517035.1_ASM651703v1	NZ_CP041180.1	lcl|NZ_CP041180.1_prot_WP_000186237.1_4612	Plasmid	none	121149	121781	type B-3 chloramphenicol O-acetyltransferase CatB3
Salmonella_enterica	23418	GCF_006517075.1_ASM651707v1	NZ_CP041182.1	lcl|NZ_CP041182.1_prot_WP_000186237.1_4684	Plasmid	none	182590	183222	type B-3 chloramphenicol O-acetyltransferase CatB3
Salmonella_enterica	23418	GCF_012053145.1_ASM1205314v1	NZ_CP050764.1	lcl|NZ_CP050764.1_prot_WP_000186237.1_3587	Chromosome	none	3730277	3730909	type B-3 chloramphenicol O-acetyltransferase CatB3
Salmonella_enterica	23421	GCF_005160405.1_ASM516040v1	NZ_CP039861.1	lcl|NZ_CP039861.1_prot_WP_000557454.1_4868	Plasmid	none	89338	90198	aminoglycoside N-acetyltransferase AAC(3)-IId
Salmonella_enterica	23421	GCF_013376915.1_ASM1337691v1	NZ_CP039436.1	lcl|NZ_CP039436.1_prot_WP_000557454.1_1452	Chromosome	none	1578945	1579805	aminoglycoside N-acetyltransferase AAC(3)-IId
Salmonella_enterica	23421	GCF_013376955.1_ASM1337695v1	NZ_CP039440.1	lcl|NZ_CP039440.1_prot_WP_000557454.1_4786	Plasmid	none	237248	238108	aminoglycoside N-acetyltransferase AAC(3)-IId
Salmonella_enterica	23449	GCF_006517035.1_ASM651703v1	NZ_CP041180.1	lcl|NZ_CP041180.1_prot_WP_001749986.1_4613	Plasmid	none	121866	122318	NAD(+)--rifampin ADP-ribosyltransferase Arr-3
Salmonella_enterica	23449	GCF_006517075.1_ASM651707v1	NZ_CP041182.1	lcl|NZ_CP041182.1_prot_WP_001749986.1_4683	Plasmid	none	182053	182505	NAD(+)--rifampin ADP-ribosyltransferase Arr-3
Salmonella_enterica	23449	GCF_012053145.1_ASM1205314v1	NZ_CP050764.1	lcl|NZ_CP050764.1_prot_WP_001749986.1_3586	Chromosome	none	3729740	3730192	NAD(+)--rifampin ADP-ribosyltransferase Arr-3
Salmonella_enterica	23470	GCF_008728495.1_ASM872849v1	NZ_CP044256.1	lcl|NZ_CP044256.1_prot_WP_001516695.1_4602	Plasmid	none	132412	133068	quinolone resistance pentapeptide repeat protein QnrS1
Salmonella_enterica	23470	GCF_012169275.1_ASM1216927v1	NZ_CP048777.1	lcl|NZ_CP048777.1_prot_WP_001516695.1_4882	Plasmid	none	15803	16459	quinolone resistance pentapeptide repeat protein QnrS1
Salmonella_enterica	23470	GCF_015697825.1_ASM1569782v1	NZ_CP061127.1	lcl|NZ_CP061127.1_prot_WP_001516695.1_4830	Plasmid	none	141871	142527	quinolone resistance pentapeptide repeat protein QnrS1
Salmonella_enterica	23554	GCF_016454265.1_ASM1645426v1	NZ_CP051360.1	lcl|NZ_CP051360.1_prot_WP_012300772.1_4865	Plasmid	none	50674	51933	chloramphenicol efflux MFS transporter CmlA5
Salmonella_enterica	23554	GCF_016454445.1_ASM1645444v1	NZ_CP051387.1	lcl|NZ_CP051387.1_prot_WP_012300772.1_4600	Plasmid	none	11844	13103	chloramphenicol efflux MFS transporter CmlA5
Salmonella_enterica	23554	GCF_016454585.1_ASM1645458v1	NZ_CP051403.1	lcl|NZ_CP051403.1_prot_WP_012300772.1_4671	Plasmid	none	42597	43856	chloramphenicol efflux MFS transporter CmlA5
Salmonella_enterica	23606	GCF_016454265.1_ASM1645426v1	NZ_CP051360.1	lcl|NZ_CP051360.1_prot_WP_000381802.1_4868	Plasmid	none	52894	53427	aminoglycoside nucleotidyltransferase ANT(2'')-Ia
Salmonella_enterica	23606	GCF_016454445.1_ASM1645444v1	NZ_CP051387.1	lcl|NZ_CP051387.1_prot_WP_000381802.1_4603	Plasmid	none	14064	14597	aminoglycoside nucleotidyltransferase ANT(2'')-Ia
Salmonella_enterica	23606	GCF_016454585.1_ASM1645458v1	NZ_CP051403.1	lcl|NZ_CP051403.1_prot_WP_000381802.1_4674	Plasmid	none	44817	45350	aminoglycoside nucleotidyltransferase ANT(2'')-Ia
Salmonella_enterica	23608	GCF_008330205.1_ASM833020v1	NZ_CP041699.1	lcl|NZ_CP041699.1_prot_WP_063840321.1_701	Chromosome	none	726506	727060	fluoroquinolone-acetylating aminoglycoside 6'-N-acetyltransferase AAC(6')-Ib-cr5
Salmonella_enterica	23608	GCF_012052085.1_ASM1205208v1	NZ_CP050756.1	lcl|NZ_CP050756.1_prot_WP_063840321.1_685	Chromosome	none	711050	711604	fluoroquinolone-acetylating aminoglycoside 6'-N-acetyltransferase AAC(6')-Ib-cr5
Salmonella_enterica	23608	GCF_012053325.1_ASM1205332v1	NZ_CP050769.1	lcl|NZ_CP050769.1_prot_WP_063840321.1_725	Chromosome	none	745570	746124	fluoroquinolone-acetylating aminoglycoside 6'-N-acetyltransferase AAC(6')-Ib-cr5
Salmonella_enterica	23772	GCF_001647755.1_ASM164775v1	NZ_CP015725.1	lcl|NZ_CP015725.1_prot_WP_000259031.1_4525	Plasmid	none	4287	5126	sulfonamide-resistant dihydropteroate synthase Sul1
Salmonella_enterica	23772	GCF_002952975.1_ASM295297v1	NZ_CP026327.1	lcl|NZ_CP026327.1_prot_WP_000259031.1_4126	Chromosome	none	4354972	4355811	sulfonamide-resistant dihydropteroate synthase Sul1
Salmonella_enterica	23772	GCF_016454365.1_ASM1645436v1	NZ_CP051379.1	lcl|NZ_CP051379.1_prot_WP_000259031.1_4756	Plasmid	none	134243	135082	sulfonamide-resistant dihydropteroate synthase Sul1
Salmonella_enterica	23783	GCF_004194615.2_ASM419461v2	NZ_CP036167.1	lcl|NZ_CP036167.1_prot_WP_000480968.1_949	Chromosome	none	996640	997476	aminoglycoside O-phosphotransferase APH(6)-Id
Salmonella_enterica	23783	GCF_009884375.1_ASM988437v1	NZ_CP041976.1	lcl|NZ_CP041976.1_prot_WP_000480968.1_183	Chromosome	none	184260	185096	aminoglycoside O-phosphotransferase APH(6)-Id
Salmonella_enterica	23783	GCF_907163195.1_AUSMDU00027951	NZ_OU015329.1	lcl|NZ_OU015329.1_prot_WP_000480968.1_4765	Plasmid	none	97694	98530	aminoglycoside O-phosphotransferase APH(6)-Id
Salmonella_enterica	23810	GCF_001278315.1_ASM127831v1	NZ_CP012599.1	lcl|NZ_CP012599.1_prot_WP_012695489.1_242	Chromosome	none	234883	235527	quinolone resistance pentapeptide repeat protein QnrB2
Salmonella_enterica	23810	GCF_001690135.1_ASM169013v1	NZ_CP016526.1	lcl|NZ_CP016526.1_prot_WP_012695489.1_4644	Plasmid	none	164514	165158	quinolone resistance pentapeptide repeat protein QnrB2
Salmonella_enterica	23810	GCF_003030265.1_ASM303026v1	NZ_CP028197.1	lcl|NZ_CP028197.1_prot_WP_012695489.1_4763	Plasmid	none	275580	276224	quinolone resistance pentapeptide repeat protein QnrB2
Salmonella_enterica	23854	GCF_001278315.1_ASM127831v1	NZ_CP012599.1	lcl|NZ_CP012599.1_prot_WP_000027057.1_221	Chromosome	none	211732	212592	class A broad-spectrum beta-lactamase TEM-1
Salmonella_enterica	23854	GCF_001690135.1_ASM169013v1	NZ_CP016526.1	lcl|NZ_CP016526.1_prot_WP_000027057.1_4523	Plasmid	none	43131	43991	class A broad-spectrum beta-lactamase TEM-1
Salmonella_enterica	23854	GCF_003030265.1_ASM303026v1	NZ_CP028197.1	lcl|NZ_CP028197.1_prot_WP_000027057.1_4478	Plasmid	none	11482	12342	class A broad-spectrum beta-lactamase TEM-1
Salmonella_enterica	23984	GCF_004194615.2_ASM419461v2	NZ_CP036167.1	lcl|NZ_CP036167.1_prot_WP_001082319.1_948	Chromosome	none	995837	996640	aminoglycoside O-phosphotransferase APH(3'')-Ib
Salmonella_enterica	23984	GCF_009884375.1_ASM988437v1	NZ_CP041976.1	lcl|NZ_CP041976.1_prot_WP_001082319.1_184	Chromosome	none	185096	185899	aminoglycoside O-phosphotransferase APH(3'')-Ib
Salmonella_enterica	23984	GCF_907163195.1_AUSMDU00027951	NZ_OU015329.1	lcl|NZ_OU015329.1_prot_WP_001145207.1_4766	Plasmid	none	98530	99288	aminoglycoside O-phosphotransferase APH(3'')-Ib
Salmonella_enterica	24064	GCF_000020745.1_ASM2074v1	NC_011092.1	lcl|NC_011092.1_prot_WP_000027057.1_4500	Plasmid	phage	43192	44052	class A broad-spectrum beta-lactamase TEM-1
Salmonella_enterica	24064	GCF_011466455.1_ASM1146645v1	NZ_CP045514.1	lcl|NZ_CP045514.1_prot_WP_000027057.1_4495	Plasmid	none	12437	13297	class A broad-spectrum beta-lactamase TEM-1
Salmonella_enterica	24348	GCF_009667765.1_ASM966776v1	NZ_CP043664.1	lcl|NZ_CP043664.1_prot_WP_038404949.1_67	Chromosome	none	60619	61095	aminoglycoside N-acetyltransferase AAC(3)-Id
Salmonella_enterica	24348	GCF_019063905.1_ASM1906390v1	NZ_CP077680.1	lcl|NZ_CP077680.1_prot_WP_038404949.1_47	Chromosome	none	46989	47465	aminoglycoside N-acetyltransferase AAC(3)-Id
Salmonella_enterica	24645	GCF_004919445.1_ASM491944v1	NZ_CP039605.1	lcl|NZ_CP039605.1_prot_WP_000219391.1_4655	Plasmid	none	28246	29151	Mph(A) family macrolide 2'-phosphotransferase
Salmonella_enterica	24645	GCF_006461325.2_ASM646132v2	NZ_CP069167.1	lcl|NZ_CP069167.1_prot_WP_000219391.1_4711	Plasmid	none	75318	76223	Mph(A) family macrolide 2'-phosphotransferase
Salmonella_enterica	24645	GCF_009667745.1_ASM966774v1	NZ_CP043662.1	lcl|NZ_CP043662.1_prot_WP_000219391.1_4142	Chromosome	none	4348791	4349696	Mph(A) family macrolide 2'-phosphotransferase
Salmonella_enterica	24646	GCF_004919445.1_ASM491944v1	NZ_CP039605.1	lcl|NZ_CP039605.1_prot_WP_000804064.1_4662	Plasmid	none	35977	37176	tetracycline efflux MFS transporter Tet(A)
Salmonella_enterica	24646	GCF_006461325.2_ASM646132v2	NZ_CP069167.1	lcl|NZ_CP069167.1_prot_WP_000804064.1_4719	Plasmid	none	81902	83101	tetracycline efflux MFS transporter Tet(A)
Salmonella_enterica	24646	GCF_009667745.1_ASM966774v1	NZ_CP043662.1	lcl|NZ_CP043662.1_prot_WP_000804064.1_4137	Chromosome	none	4344996	4346195	tetracycline efflux MFS transporter Tet(A)
Salmonella_enterica	24729	GCF_001647755.1_ASM164775v1	NZ_CP015725.1	lcl|NZ_CP015725.1_prot_WP_002914189.1_4697	Plasmid	none	169187	170362	multidrug efflux RND transporter periplasmic adaptor subunit OqxA
Salmonella_enterica	24729	GCF_006517035.1_ASM651703v1	NZ_CP041180.1	lcl|NZ_CP041180.1_prot_WP_002914189.1_4739	Plasmid	none	230534	231709	multidrug efflux RND transporter periplasmic adaptor subunit OqxA
Salmonella_enterica	24729	GCF_006517075.1_ASM651707v1	NZ_CP041182.1	lcl|NZ_CP041182.1_prot_WP_002914189.1_4729	Plasmid	none	224106	225281	multidrug efflux RND transporter periplasmic adaptor subunit OqxA
Salmonella_enterica	24745	GCF_012053725.1_ASM1205372v1	NZ_CP050785.1	lcl|NZ_CP050785.1_prot_WP_000557454.1_786	Chromosome	none	817008	817868	aminoglycoside N-acetyltransferase AAC(3)-IId
Salmonella_enterica	24745	GCF_015697785.1_ASM1569778v1	NZ_CP061123.1	lcl|NZ_CP061123.1_prot_WP_000557454.1_4841	Plasmid	none	143183	144043	aminoglycoside N-acetyltransferase AAC(3)-IId
Salmonella_enterica	24745	GCF_907163195.1_AUSMDU00027951	NZ_OU015329.1	lcl|NZ_OU015329.1_prot_WP_000557454.1_4847	Plasmid	none	170778	171638	aminoglycoside N-acetyltransferase AAC(3)-IId
Salmonella_enterica	24746	GCF_012050525.1_ASM1205052v1	NZ_CP050713.1	lcl|NZ_CP050713.1_prot_WP_000480968.1_4425	Plasmid	none	13826	14662	aminoglycoside O-phosphotransferase APH(6)-Id
Salmonella_enterica	24746	GCF_013376935.1_ASM1337693v1	NZ_CP039438.1	lcl|NZ_CP039438.1_prot_WP_000480968.1_4422	Plasmid	none	13749	14585	aminoglycoside O-phosphotransferase APH(6)-Id
Salmonella_enterica	24746	GCF_016454505.1_ASM1645450v1	NZ_CP051395.1	lcl|NZ_CP051395.1_prot_WP_000480968.1_4446	Plasmid	none	18687	19523	aminoglycoside O-phosphotransferase APH(6)-Id
Salmonella_enterica	24771	GCF_001647755.1_ASM164775v1	NZ_CP015725.1	lcl|NZ_CP015725.1_prot_WP_000347934.1_4698	Plasmid	none	170386	173538	multidrug efflux RND transporter permease subunit OqxB
Salmonella_enterica	24771	GCF_006517035.1_ASM651703v1	NZ_CP041180.1	lcl|NZ_CP041180.1_prot_WP_000347934.1_4740	Plasmid	none	231733	234885	multidrug efflux RND transporter permease subunit OqxB
Salmonella_enterica	24771	GCF_006517075.1_ASM651707v1	NZ_CP041182.1	lcl|NZ_CP041182.1_prot_WP_000347934.1_4730	Plasmid	none	225305	228457	multidrug efflux RND transporter permease subunit OqxB
Salmonella_enterica	24786	GCF_000020705.1_ASM2070v1	NC_011083.1	lcl|NC_011083.1_prot_WP_000259031.1_1478	Chromosome	none	1529475	1530314	sulfonamide-resistant dihydropteroate synthase Sul1
Salmonella_enterica	24786	GCF_016452105.1_ASM1645210v1	NZ_CP051329.1	lcl|NZ_CP051329.1_prot_WP_000259031.1_41	Chromosome	phage	40198	41037	sulfonamide-resistant dihydropteroate synthase Sul1
Salmonella_enterica	24786	GCF_016454665.1_ASM1645466v1	NZ_CP051413.1	lcl|NZ_CP051413.1_prot_WP_000259031.1_79	Chromosome	phage	80140	80979	sulfonamide-resistant dihydropteroate synthase Sul1
Salmonella_enterica	24793	GCF_008330205.1_ASM833020v1	NZ_CP041699.1	lcl|NZ_CP041699.1_prot_WP_001389366.1_671	Chromosome	none	701833	702306	trimethoprim-resistant dihydrofolate reductase DfrA17
Salmonella_enterica	24793	GCF_009728895.2_ASM972889v2	NZ_CP033385.2	lcl|NZ_CP033385.2_prot_WP_001389366.1_4621	Plasmid	none	150713	151186	trimethoprim-resistant dihydrofolate reductase DfrA17
Salmonella_enterica	24793	GCF_012052085.1_ASM1205208v1	NZ_CP050756.1	lcl|NZ_CP050756.1_prot_WP_001389366.1_676	Chromosome	none	704632	705105	trimethoprim-resistant dihydrofolate reductase DfrA17
Salmonella_enterica	24808	GCF_001705055.1_ASM170505v1	NZ_CP012397.1	lcl|NZ_CP012397.1_prot_WP_024261901.1_4406	Plasmid	none	960	1763	aminoglycoside O-phosphotransferase APH(3'')-Ib
Salmonella_enterica	24808	GCF_012052605.1_ASM1205260v1	NZ_CP050772.1	lcl|NZ_CP050772.1_prot_WP_001082319.1_4598	Plasmid	none	143729	144532	aminoglycoside O-phosphotransferase APH(3'')-Ib
Salmonella_enterica	24808	GCF_013415925.1_ASM1341592v1	NZ_CP058810.1	lcl|NZ_CP058810.1_prot_WP_001082319.1_4844	Plasmid	none	138212	139015	aminoglycoside O-phosphotransferase APH(3'')-Ib
Salmonella_enterica	24885	GCF_001278315.1_ASM127831v1	NZ_CP012599.1	lcl|NZ_CP012599.1_prot_WP_001011939.1_228	Chromosome	none	221949	222590	type A-2 chloramphenicol O-acetyltransferase CatII
Salmonella_enterica	24885	GCF_001690135.1_ASM169013v1	NZ_CP016526.1	lcl|NZ_CP016526.1_prot_WP_001011939.1_4530	Plasmid	none	53348	53989	type A-2 chloramphenicol O-acetyltransferase CatII
Salmonella_enterica	24885	GCF_003030265.1_ASM303026v1	NZ_CP028197.1	lcl|NZ_CP028197.1_prot_WP_001011939.1_4772	Plasmid	none	282778	283419	type A-2 chloramphenicol O-acetyltransferase CatII
Salmonella_enterica	24888	GCF_012050025.1_ASM1205002v1	NZ_CP050751.1	lcl|NZ_CP050751.1_prot_WP_000742814.1_4886	Plasmid	none	131841	132866	aminoglycoside O-phosphotransferase APH(4)-Ia
Salmonella_enterica	24888	GCF_015697825.1_ASM1569782v1	NZ_CP061127.1	lcl|NZ_CP061127.1_prot_WP_000742814.1_4786	Plasmid	none	101150	102175	aminoglycoside O-phosphotransferase APH(4)-Ia
Salmonella_enterica	24888	GCF_016454765.1_ASM1645476v1	NZ_CP053050.1	lcl|NZ_CP053050.1_prot_WP_000742814.1_4854	Plasmid	none	49484	50509	aminoglycoside O-phosphotransferase APH(4)-Ia
Salmonella_enterica	25086	GCF_014524585.1_ASM1452458v1	NZ_CP060133.1	lcl|NZ_CP060133.1_prot_WP_000804063.1_4580	Plasmid	none	118744	119943	tetracycline efflux MFS transporter Tet(A)
Salmonella_enterica	25086	GCF_014524585.1_ASM1452458v1	NZ_CP060133.1	lcl|NZ_CP060133.1_prot_WP_000804064.1_4567	Plasmid	none	106476	107675	tetracycline efflux MFS transporter Tet(A)
Salmonella_enterica	25086	GCF_014524605.1_ASM1452460v1	NZ_CP060135.1	lcl|NZ_CP060135.1_prot_WP_000804063.1_4486	Plasmid	none	33456	34655	tetracycline efflux MFS transporter Tet(A)
Salmonella_enterica	25086	GCF_014524605.1_ASM1452460v1	NZ_CP060135.1	lcl|NZ_CP060135.1_prot_WP_000804064.1_4473	Plasmid	none	21188	22387	tetracycline efflux MFS transporter Tet(A)
Salmonella_enterica	25104	GCF_016025395.1_ASM1602539v1	NZ_CP065566.1	lcl|NZ_CP065566.1_prot_WP_000018329.1_3759	Chromosome	none	3993969	3994784	aminoglycoside O-phosphotransferase APH(3')-Ia
Salmonella_enterica	25104	GCF_016025435.1_ASM1602543v1	NZ_CP065572.1	lcl|NZ_CP065572.1_prot_WP_000018329.1_3759	Chromosome	none	3993979	3994794	aminoglycoside O-phosphotransferase APH(3')-Ia
Salmonella_enterica	25104	GCF_016025435.1_ASM1602543v1	NZ_CP065572.1	lcl|NZ_CP065572.1_prot_WP_000018329.1_3761	Chromosome	none	3995839	3996654	aminoglycoside O-phosphotransferase APH(3')-Ia
Salmonella_enterica	25106	GCF_014524585.1_ASM1452458v1	NZ_CP060133.1	lcl|NZ_CP060133.1_prot_WP_000259031.1_4488	Plasmid	none	27397	28236	sulfonamide-resistant dihydropteroate synthase Sul1
Salmonella_enterica	25106	GCF_014524585.1_ASM1452458v1	NZ_CP060133.1	lcl|NZ_CP060133.1_prot_WP_000259031.1_4494	Plasmid	none	32863	33702	sulfonamide-resistant dihydropteroate synthase Sul1
Salmonella_enterica	25106	GCF_014524605.1_ASM1452460v1	NZ_CP060135.1	lcl|NZ_CP060135.1_prot_WP_000259031.1_4521	Plasmid	none	61865	62704	sulfonamide-resistant dihydropteroate synthase Sul1
Salmonella_enterica	25133	GCF_002238275.1_ASM223827v1	NZ_CP020493.1	lcl|NZ_CP020493.1_prot_WP_000480968.1_4584	Plasmid	none	133389	134225	aminoglycoside O-phosphotransferase APH(6)-Id
Salmonella_enterica	25133	GCF_002238275.1_ASM223827v1	NZ_CP020492.1	lcl|NZ_CP020492.1_prot_WP_000480968.1_1542	Chromosome	none	1659357	1660193	aminoglycoside O-phosphotransferase APH(6)-Id
Salmonella_enterica	25133	GCF_014334235.1_ASM1433423v1	NZ_CP060518.1	lcl|NZ_CP060518.1_prot_WP_000480968.1_4491	Plasmid	none	51165	52001	aminoglycoside O-phosphotransferase APH(6)-Id
Salmonella_enterica	25134	GCF_002238275.1_ASM223827v1	NZ_CP020493.1	lcl|NZ_CP020493.1_prot_WP_001082319.1_4585	Plasmid	none	134225	135028	aminoglycoside O-phosphotransferase APH(3'')-Ib
Salmonella_enterica	25134	GCF_002238275.1_ASM223827v1	NZ_CP020492.1	lcl|NZ_CP020492.1_prot_WP_001082319.1_1541	Chromosome	none	1658554	1659357	aminoglycoside O-phosphotransferase APH(3'')-Ib
Salmonella_enterica	25134	GCF_014334235.1_ASM1433423v1	NZ_CP060518.1	lcl|NZ_CP060518.1_prot_WP_001082319.1_4490	Plasmid	none	50362	51165	aminoglycoside O-phosphotransferase APH(3'')-Ib
Salmonella_enterica	25142	GCF_002208965.1_ASM220896v2	NZ_CP022061.1	lcl|NZ_CP022061.1_prot_WP_001082319.1_4647	Plasmid	none	33054	33857	aminoglycoside O-phosphotransferase APH(3'')-Ib
Salmonella_enterica	25142	GCF_016454485.1_ASM1645448v1	NZ_CP051393.1	lcl|NZ_CP051393.1_prot_WP_001082319.1_4866	Plasmid	none	25283	26086	aminoglycoside O-phosphotransferase APH(3'')-Ib
Salmonella_enterica	25142	GCF_016454485.1_ASM1645448v1	NZ_CP051393.1	lcl|NZ_CP051393.1_prot_WP_001082319.1_4871	Plasmid	none	30187	30990	aminoglycoside O-phosphotransferase APH(3'')-Ib
Salmonella_enterica	25189	GCF_019670365.1_ASM1967036v1	NZ_AP023310.1	lcl|NZ_AP023310.1_prot_WP_000214122.1_4830	Plasmid	none	194007	195221	chloramphenicol/florfenicol efflux MFS transporter FloR
Salmonella_enterica	25189	GCF_019670425.1_ASM1967042v1	NZ_AP023316.1	lcl|NZ_AP023316.1_prot_WP_000214122.1_4868	Plasmid	none	194007	195221	chloramphenicol/florfenicol efflux MFS transporter FloR
Salmonella_enterica	25195	GCF_019670285.1_ASM1967028v1	NZ_AP023301.1	lcl|NZ_AP023301.1_prot_WP_025989258.1_4714	Plasmid	none	49427	51346	tetracycline resistance ribosomal protection protein Tet(M)
Salmonella_enterica	25195	GCF_019670345.1_ASM1967034v1	NZ_AP023307.1	lcl|NZ_AP023307.1_prot_WP_025989258.1_4660	Plasmid	none	4581	6500	tetracycline resistance ribosomal protection protein Tet(M)
Salmonella_enterica	25305	GCF_016454265.1_ASM1645426v1	NZ_CP051360.1	lcl|NZ_CP051360.1_prot_WP_000018329.1_4855	Plasmid	none	41103	41918	aminoglycoside O-phosphotransferase APH(3')-Ia
Salmonella_enterica	25305	GCF_016454585.1_ASM1645458v1	NZ_CP051403.1	lcl|NZ_CP051403.1_prot_WP_000018329.1_4659	Plasmid	none	31850	32665	aminoglycoside O-phosphotransferase APH(3')-Ia
Salmonella_enterica	25332	GCF_016452105.1_ASM1645210v1	NZ_CP051329.1	lcl|NZ_CP051329.1_prot_WP_000259031.1_76	Chromosome	phage	76383	77222	sulfonamide-resistant dihydropteroate synthase Sul1
Salmonella_enterica	25332	GCF_016454665.1_ASM1645466v1	NZ_CP051413.1	lcl|NZ_CP051413.1_prot_WP_000259031.1_44	Chromosome	none	43955	44794	sulfonamide-resistant dihydropteroate synthase Sul1
Salmonella_enterica	25333	GCF_016452105.1_ASM1645210v1	NZ_CP051329.1	lcl|NZ_CP051329.1_prot_WP_000381802.1_38	Chromosome	phage	38311	38844	aminoglycoside nucleotidyltransferase ANT(2'')-Ia
Salmonella_enterica	25333	GCF_016454665.1_ASM1645466v1	NZ_CP051413.1	lcl|NZ_CP051413.1_prot_WP_000381802.1_82	Chromosome	phage	82333	82866	aminoglycoside nucleotidyltransferase ANT(2'')-Ia
Salmonella_enterica	25341	GCF_016452105.1_ASM1645210v1	NZ_CP051329.1	lcl|NZ_CP051329.1_prot_WP_001206356.1_39	Chromosome	phage	38902	39693	ANT(3'')-Ia family aminoglycoside nucleotidyltransferase AadA2
Salmonella_enterica	25341	GCF_016454665.1_ASM1645466v1	NZ_CP051413.1	lcl|NZ_CP051413.1_prot_WP_001206356.1_81	Chromosome	phage	81484	82275	ANT(3'')-Ia family aminoglycoside nucleotidyltransferase AadA2
Salmonella_enterica	25440	GCF_016025415.1_ASM1602541v1	NZ_CP065568.1	lcl|NZ_CP065568.1_prot_WP_001516695.1_4777	Plasmid	none	58857	59513	quinolone resistance pentapeptide repeat protein QnrS1
Salmonella_enterica	25440	GCF_016071195.1_ASM1607119v1	NZ_CP060586.1	lcl|NZ_CP060586.1_prot_WP_001516695.1_4610	Plasmid	none	202123	202779	quinolone resistance pentapeptide repeat protein QnrS1
Salmonella_enterica	25458	GCF_016025395.1_ASM1602539v1	NZ_CP065566.1	lcl|NZ_CP065566.1_prot_WP_032491824.1_3737	Chromosome	none	3975564	3976355	ANT(3'')-Ia family aminoglycoside nucleotidyltransferase AadA22
Salmonella_enterica	25458	GCF_016025435.1_ASM1602543v1	NZ_CP065572.1	lcl|NZ_CP065572.1_prot_WP_032491824.1_3737	Chromosome	none	3975558	3976349	ANT(3'')-Ia family aminoglycoside nucleotidyltransferase AadA22
Salmonella_enterica	25459	GCF_016025395.1_ASM1602539v1	NZ_CP065566.1	lcl|NZ_CP065566.1_prot_WP_052259183.1_3756	Chromosome	none	3991924	3992829	23S rRNA (adenine(2058)-N(6))-methyltransferase Erm(42)
Salmonella_enterica	25459	GCF_016025435.1_ASM1602543v1	NZ_CP065572.1	lcl|NZ_CP065572.1_prot_WP_052259183.1_3756	Chromosome	none	3991934	3992839	23S rRNA (adenine(2058)-N(6))-methyltransferase Erm(42)
Salmonella_enterica	25465	GCF_015697825.1_ASM1569782v1	NZ_CP061127.1	lcl|NZ_CP061127.1_prot_WP_001082319.1_4793	Plasmid	none	108020	108823	aminoglycoside O-phosphotransferase APH(3'')-Ib
Salmonella_enterica	25465	GCF_016454765.1_ASM1645476v1	NZ_CP053050.1	lcl|NZ_CP053050.1_prot_WP_001082319.1_4799	Plasmid	none	2346	3149	aminoglycoside O-phosphotransferase APH(3'')-Ib
Salmonella_enterica	25467	GCF_015697825.1_ASM1569782v1	NZ_CP061127.1	lcl|NZ_CP061127.1_prot_WP_049195390.1_4792	Plasmid	none	107184	108020	aminoglycoside O-phosphotransferase APH(6)-Id
Salmonella_enterica	25467	GCF_016454765.1_ASM1645476v1	NZ_CP053050.1	lcl|NZ_CP053050.1_prot_WP_000480968.1_4798	Plasmid	none	1510	2346	aminoglycoside O-phosphotransferase APH(6)-Id
Salmonella_enterica	25493	GCF_015240855.1_ASM1524085v1	NZ_CP063703.1	lcl|NZ_CP063703.1_prot_WP_000804064.1_4571	Plasmid	none	58301	59500	tetracycline efflux MFS transporter Tet(A)
Salmonella_enterica	25493	GCF_015240995.1_ASM1524099v1	NZ_CP063706.1	lcl|NZ_CP063706.1_prot_WP_000804064.1_4564	Plasmid	none	69864	71063	tetracycline efflux MFS transporter Tet(A)
Salmonella_enterica	25507	GCF_015074885.1_ASM1507488v1	NZ_CP063290.1	lcl|NZ_CP063290.1_prot_WP_013362818.1_4473	Plasmid	none	21083	21820	23S rRNA (adenine(2058)-N(6))-methyltransferase Erm(B)
Salmonella_enterica	25507	GCF_015074905.1_ASM1507490v1	NZ_CP063296.1	lcl|NZ_CP063296.1_prot_WP_167651966.1_4515	Plasmid	none	11134	11871	23S rRNA (adenine(2058)-N(6))-methyltransferase Erm(B)
Salmonella_enterica	25536	GCF_014524585.1_ASM1452458v1	NZ_CP060133.1	lcl|NZ_CP060133.1_prot_WP_000027057.1_4461	Plasmid	none	5099	5959	class A broad-spectrum beta-lactamase TEM-1
Salmonella_enterica	25536	GCF_014524605.1_ASM1452460v1	NZ_CP060136.1	lcl|NZ_CP060136.1_prot_WP_000027057.1_4601	Plasmid	none	19478	20338	class A broad-spectrum beta-lactamase TEM-1
Salmonella_enterica	25539	GCF_014524585.1_ASM1452458v1	NZ_CP060133.1	lcl|NZ_CP060133.1_prot_WP_000219391.1_4500	Plasmid	none	37913	38818	Mph(A) family macrolide 2'-phosphotransferase
Salmonella_enterica	25539	GCF_014524605.1_ASM1452460v1	NZ_CP060135.1	lcl|NZ_CP060135.1_prot_WP_000219391.1_4527	Plasmid	none	66915	67820	Mph(A) family macrolide 2'-phosphotransferase
Salmonella_enterica	25543	GCF_014524585.1_ASM1452458v1	NZ_CP060133.1	lcl|NZ_CP060133.1_prot_WP_001011939.1_4590	Plasmid	none	126724	127365	type A-2 chloramphenicol O-acetyltransferase CatII
Salmonella_enterica	25543	GCF_014524605.1_ASM1452460v1	NZ_CP060135.1	lcl|NZ_CP060135.1_prot_WP_001011939.1_4496	Plasmid	none	41436	42077	type A-2 chloramphenicol O-acetyltransferase CatII
Salmonella_enterica	25552	GCF_014524585.1_ASM1452458v1	NZ_CP060133.1	lcl|NZ_CP060133.1_prot_WP_001749984.1_4486	Plasmid	none	26094	26939	ANT(3'')-Ia family aminoglycoside nucleotidyltransferase AadA16
Salmonella_enterica	25552	GCF_014524605.1_ASM1452460v1	NZ_CP060135.1	lcl|NZ_CP060135.1_prot_WP_001749984.1_4519	Plasmid	none	60562	61407	ANT(3'')-Ia family aminoglycoside nucleotidyltransferase AadA16
Salmonella_enterica	25554	GCF_014524585.1_ASM1452458v1	NZ_CP060133.1	lcl|NZ_CP060133.1_prot_WP_012372818.1_4460	Plasmid	none	4174	4929	16S rRNA (guanine(1405)-N(7))-methyltransferase RmtB1
Salmonella_enterica	25554	GCF_014524605.1_ASM1452460v1	NZ_CP060136.1	lcl|NZ_CP060136.1_prot_WP_012372818.1_4602	Plasmid	none	20508	21263	16S rRNA (guanine(1405)-N(7))-methyltransferase RmtB1
Salmonella_enterica	25557	GCF_014524585.1_ASM1452458v1	NZ_CP060133.1	lcl|NZ_CP060133.1_prot_WP_032491824.1_4610	Plasmid	none	143179	143970	ANT(3'')-Ia family aminoglycoside nucleotidyltransferase AadA22
Salmonella_enterica	25557	GCF_014524605.1_ASM1452460v1	NZ_CP060136.1	lcl|NZ_CP060136.1_prot_WP_032491824.1_4606	Plasmid	none	23599	24390	ANT(3'')-Ia family aminoglycoside nucleotidyltransferase AadA22
Salmonella_enterica	25575	GCF_014524585.1_ASM1452458v1	NZ_CP060133.1	lcl|NZ_CP060133.1_prot_WP_188016587.1_4611	Plasmid	none	144102	144923	lincosamide nucleotidyltransferase Lnu(F)
Salmonella_enterica	25575	GCF_014524605.1_ASM1452460v1	NZ_CP060136.1	lcl|NZ_CP060136.1_prot_WP_188016587.1_4607	Plasmid	none	24522	25343	lincosamide nucleotidyltransferase Lnu(F)
Salmonella_enterica	25612	GCF_014334175.1_ASM1433417v1	NZ_CP060509.1	lcl|NZ_CP060509.1_prot_WP_000018329.1_4429	Plasmid	none	42348	43163	aminoglycoside O-phosphotransferase APH(3')-Ia
Salmonella_enterica	25612	GCF_019468645.1_ASM1946864v1	NZ_CP080515.1	lcl|NZ_CP080515.1_prot_WP_000018329.1_4675	Plasmid	none	43865	44680	aminoglycoside O-phosphotransferase APH(3')-Ia
Salmonella_enterica	25622	GCF_014334175.1_ASM1433417v1	NZ_CP060509.1	lcl|NZ_CP060509.1_prot_WP_000804064.1_4513	Plasmid	none	139301	140500	tetracycline efflux MFS transporter Tet(A)
Salmonella_enterica	25622	GCF_019468645.1_ASM1946864v1	NZ_CP080513.1	lcl|NZ_CP080513.1_prot_WP_000804064.1_2196	Chromosome	none	2350803	2352002	tetracycline efflux MFS transporter Tet(A)
Salmonella_enterica	25628	GCF_014334175.1_ASM1433417v1	NZ_CP060509.1	lcl|NZ_CP060509.1_prot_WP_001206316.1_4506	Plasmid	none	135502	136293	ANT(3'')-Ia family aminoglycoside nucleotidyltransferase AadA1
Salmonella_enterica	25628	GCF_019468645.1_ASM1946864v1	NZ_CP080513.1	lcl|NZ_CP080513.1_prot_WP_001206316.1_2202	Chromosome	none	2354742	2355533	ANT(3'')-Ia family aminoglycoside nucleotidyltransferase AadA1
Salmonella_enterica	25659	GCF_014123145.1_ASM1412314v1	NZ_CP059887.1	lcl|NZ_CP059887.1_prot_WP_000019304.1_4857	Plasmid	none	266786	267355	trimethoprim-resistant dihydrofolate reductase DfrA19
Salmonella_enterica	25659	GCF_014334215.1_ASM1433421v1	NZ_CP060516.1	lcl|NZ_CP060516.1_prot_WP_000019304.1_4905	Plasmid	none	112731	113300	trimethoprim-resistant dihydrofolate reductase DfrA19
Salmonella_enterica	25660	GCF_014123145.1_ASM1412314v1	NZ_CP059887.1	lcl|NZ_CP059887.1_prot_WP_000480968.1_4853	Plasmid	none	263373	264209	aminoglycoside O-phosphotransferase APH(6)-Id
Salmonella_enterica	25660	GCF_014334215.1_ASM1433421v1	NZ_CP060516.1	lcl|NZ_CP060516.1_prot_WP_000480968.1_4909	Plasmid	none	115877	116713	aminoglycoside O-phosphotransferase APH(6)-Id
Salmonella_enterica	25663	GCF_014123145.1_ASM1412314v1	NZ_CP059887.1	lcl|NZ_CP059887.1_prot_WP_001082319.1_4854	Plasmid	none	264209	265012	aminoglycoside O-phosphotransferase APH(3'')-Ib
Salmonella_enterica	25663	GCF_014334215.1_ASM1433421v1	NZ_CP060516.1	lcl|NZ_CP060516.1_prot_WP_001082319.1_4908	Plasmid	none	115074	115877	aminoglycoside O-phosphotransferase APH(3'')-Ib
Salmonella_enterica	25678	GCF_013416235.1_ASM1341623v1	NZ_CP050131.1	lcl|NZ_CP050131.1_prot_WP_001376233.1_4960	Plasmid	none	150160	150444	bleomycin binding protein
Salmonella_enterica	25678	GCF_015697745.1_ASM1569774v1	NZ_CP061116.1	lcl|NZ_CP061116.1_prot_WP_001376233.1_5001	Plasmid	none	190943	191227	bleomycin binding protein
Salmonella_enterica	25680	GCF_013416235.1_ASM1341623v1	NZ_CP050131.1	lcl|NZ_CP050131.1_prot_WP_001617865.1_4963	Plasmid	none	152709	153584	class A extended-spectrum beta-lactamase CTX-M-14
Salmonella_enterica	25680	GCF_015697745.1_ASM1569774v1	NZ_CP061116.1	lcl|NZ_CP061116.1_prot_WP_001617865.1_4998	Plasmid	none	187803	188678	class A extended-spectrum beta-lactamase CTX-M-14
Salmonella_enterica	25684	GCF_013416235.1_ASM1341623v1	NZ_CP050131.1	lcl|NZ_CP050131.1_prot_WP_049589868.1_4983	Plasmid	none	172885	174510	phosphoethanolamine--lipid A transferase MCR-1.1
Salmonella_enterica	25684	GCF_015697745.1_ASM1569774v1	NZ_CP061116.1	lcl|NZ_CP061116.1_prot_WP_049589868.1_4978	Plasmid	none	166877	168502	phosphoethanolamine--lipid A transferase MCR-1.1
Salmonella_enterica	25890	GCF_012169275.1_ASM1216927v1	NZ_CP048777.1	lcl|NZ_CP048777.1_prot_WP_001493765.1_4875	Plasmid	none	9949	11148	tetracycline efflux MFS transporter Tet(A)
Salmonella_enterica	25890	GCF_019428465.1_ASM1942846v1	NZ_CP080093.1	lcl|NZ_CP080093.1_prot_WP_000804064.1_4532	Plasmid	none	31757	32956	tetracycline efflux MFS transporter Tet(A)
Salmonella_enterica	25940	GCF_012052805.1_ASM1205280v1	NZ_CP050763.1	lcl|NZ_CP050763.1_prot_WP_000219391.1_4647	Plasmid	none	139143	140048	Mph(A) family macrolide 2'-phosphotransferase
Salmonella_enterica	25940	GCF_012053525.1_ASM1205352v1	NZ_CP050778.1	lcl|NZ_CP050778.1_prot_WP_000219391.1_4652	Plasmid	none	129804	130709	Mph(A) family macrolide 2'-phosphotransferase
Salmonella_enterica	25941	GCF_012052805.1_ASM1205280v1	NZ_CP050763.1	lcl|NZ_CP050763.1_prot_WP_000480968.1_4639	Plasmid	none	131058	131894	aminoglycoside O-phosphotransferase APH(6)-Id
Salmonella_enterica	25941	GCF_012053525.1_ASM1205352v1	NZ_CP050778.1	lcl|NZ_CP050778.1_prot_WP_000480968.1_4660	Plasmid	none	137958	138794	aminoglycoside O-phosphotransferase APH(6)-Id
Salmonella_enterica	25943	GCF_012052805.1_ASM1205280v1	NZ_CP050763.1	lcl|NZ_CP050763.1_prot_WP_000691727.1_4657	Plasmid	none	146190	148109	tetracycline resistance ribosomal protection protein Tet(M)
Salmonella_enterica	25943	GCF_012053525.1_ASM1205352v1	NZ_CP050778.1	lcl|NZ_CP050778.1_prot_WP_000691727.1_4642	Plasmid	none	121743	123662	tetracycline resistance ribosomal protection protein Tet(M)
Salmonella_enterica	25944	GCF_012052805.1_ASM1205280v1	NZ_CP050763.1	lcl|NZ_CP050763.1_prot_WP_001043260.1_4641	Plasmid	none	132758	133573	sulfonamide-resistant dihydropteroate synthase Sul2
Salmonella_enterica	25944	GCF_012053525.1_ASM1205352v1	NZ_CP050778.1	lcl|NZ_CP050778.1_prot_WP_001043260.1_4658	Plasmid	none	136279	137094	sulfonamide-resistant dihydropteroate synthase Sul2
Salmonella_enterica	25945	GCF_012052805.1_ASM1205280v1	NZ_CP050763.1	lcl|NZ_CP050763.1_prot_WP_001082319.1_4640	Plasmid	none	131894	132697	aminoglycoside O-phosphotransferase APH(3'')-Ib
Salmonella_enterica	25945	GCF_012053525.1_ASM1205352v1	NZ_CP050778.1	lcl|NZ_CP050778.1_prot_WP_001082319.1_4659	Plasmid	none	137155	137958	aminoglycoside O-phosphotransferase APH(3'')-Ib
Salmonella_enterica	25955	GCF_012052605.1_ASM1205260v1	NZ_CP050772.1	lcl|NZ_CP050772.1_prot_WP_000480968.1_4599	Plasmid	none	144532	145368	aminoglycoside O-phosphotransferase APH(6)-Id
Salmonella_enterica	25955	GCF_012053725.1_ASM1205372v1	NZ_CP050785.1	lcl|NZ_CP050785.1_prot_WP_000480968.1_969	Chromosome	none	994205	995041	aminoglycoside O-phosphotransferase APH(6)-Id
Salmonella_enterica	25961	GCF_012052445.1_ASM1205244v1	NZ_CP050759.1	lcl|NZ_CP050759.1_prot_WP_001749986.1_4516	Plasmid	none	2522	2974	NAD(+)--rifampin ADP-ribosyltransferase Arr-3
Salmonella_enterica	25961	GCF_014524585.1_ASM1452458v1	NZ_CP060133.1	lcl|NZ_CP060133.1_prot_WP_001749986.1_4484	Plasmid	none	24855	25307	NAD(+)--rifampin ADP-ribosyltransferase Arr-3
Salmonella_enterica	25962	GCF_012052445.1_ASM1205244v1	NZ_CP050759.1	lcl|NZ_CP050759.1_prot_WP_063840321.1_4513	Plasmid	none	152	706	fluoroquinolone-acetylating aminoglycoside 6'-N-acetyltransferase AAC(6')-Ib-cr5
Salmonella_enterica	25962	GCF_014524585.1_ASM1452458v1	NZ_CP060133.1	lcl|NZ_CP060133.1_prot_WP_063840321.1_4483	Plasmid	none	24204	24758	fluoroquinolone-acetylating aminoglycoside 6'-N-acetyltransferase AAC(6')-Ib-cr5
Salmonella_enterica	25989	GCF_012050025.1_ASM1205002v1	NZ_CP050751.1	lcl|NZ_CP050751.1_prot_WP_001199192.1_4887	Plasmid	none	133095	133871	aminoglycoside N-acetyltransferase AAC(3)-IVa
Salmonella_enterica	25989	GCF_015697825.1_ASM1569782v1	NZ_CP061127.1	lcl|NZ_CP061127.1_prot_WP_001199192.1_4785	Plasmid	none	100145	100921	aminoglycoside N-acetyltransferase AAC(3)-IVa
Salmonella_enterica	25999	GCF_011465945.1_ASM1146594v1	NZ_CP045467.1	lcl|NZ_CP045467.1_prot_WP_001043260.1_4522	Plasmid	none	141637	142452	sulfonamide-resistant dihydropteroate synthase Sul2
Salmonella_enterica	25999	GCF_011466815.1_ASM1146681v1	NZ_CP045519.1	lcl|NZ_CP045519.1_prot_WP_001043260.1_4444	Plasmid	none	103864	104679	sulfonamide-resistant dihydropteroate synthase Sul2
Salmonella_enterica	26003	GCF_011465945.1_ASM1146594v1	NZ_CP045467.1	lcl|NZ_CP045467.1_prot_WP_023300759.1_4400	Plasmid	none	35322	36536	chloramphenicol/florfenicol efflux MFS transporter FloR
Salmonella_enterica	26003	GCF_011466815.1_ASM1146681v1	NZ_CP045519.1	lcl|NZ_CP045519.1_prot_WP_023300759.1_4326	Plasmid	none	327	1541	chloramphenicol/florfenicol efflux MFS transporter FloR
Salmonella_enterica	26090	GCF_009729975.1_ASM972997v1	NZ_CP046283.1	lcl|NZ_CP046283.1_prot_WP_001043265.1_899	Chromosome	none	935530	936345	sulfonamide-resistant dihydropteroate synthase Sul2
Salmonella_enterica	26090	GCF_014334235.1_ASM1433423v1	NZ_CP060518.1	lcl|NZ_CP060518.1_prot_WP_001043265.1_4489	Plasmid	none	49486	50301	sulfonamide-resistant dihydropteroate synthase Sul2
Salmonella_enterica	26098	GCF_009728895.2_ASM972889v2	NZ_CP033385.2	lcl|NZ_CP033385.2_prot_WP_063840321.1_4618	Plasmid	none	148190	148744	fluoroquinolone-acetylating aminoglycoside 6'-N-acetyltransferase AAC(6')-Ib-cr5
Salmonella_enterica	26098	GCF_012053325.1_ASM1205332v1	NZ_CP050769.1	lcl|NZ_CP050769.1_prot_WP_063840321.1_581	Chromosome	none	620796	621350	fluoroquinolone-acetylating aminoglycoside 6'-N-acetyltransferase AAC(6')-Ib-cr5
Salmonella_enterica	26194	GCF_009387895.1_ASM938789v1	NZ_CP045449.1	lcl|NZ_CP045449.1_prot_WP_000742814.1_4445	Plasmid	none	98122	99147	aminoglycoside O-phosphotransferase APH(4)-Ia
Salmonella_enterica	26194	GCF_009388185.1_ASM938818v1	NZ_CP045446.1	lcl|NZ_CP045446.1_prot_WP_000742814.1_4445	Plasmid	none	98123	99148	aminoglycoside O-phosphotransferase APH(4)-Ia
Salmonella_enterica	26195	GCF_009387895.1_ASM938789v1	NZ_CP045449.1	lcl|NZ_CP045449.1_prot_WP_000777555.1_4523	Plasmid	none	174289	174762	trimethoprim-resistant dihydrofolate reductase DfrA1
Salmonella_enterica	26195	GCF_009388185.1_ASM938818v1	NZ_CP045446.1	lcl|NZ_CP045446.1_prot_WP_000777555.1_4523	Plasmid	none	174290	174763	trimethoprim-resistant dihydrofolate reductase DfrA1
Salmonella_enterica	26201	GCF_009387895.1_ASM938789v1	NZ_CP045449.1	lcl|NZ_CP045449.1_prot_WP_001199192.1_4444	Plasmid	none	97117	97893	aminoglycoside N-acetyltransferase AAC(3)-IVa
Salmonella_enterica	26201	GCF_009388185.1_ASM938818v1	NZ_CP045446.1	lcl|NZ_CP045446.1_prot_WP_001199192.1_4444	Plasmid	none	97118	97894	aminoglycoside N-acetyltransferase AAC(3)-IVa
Salmonella_enterica	26202	GCF_009387895.1_ASM938789v1	NZ_CP045449.1	lcl|NZ_CP045449.1_prot_WP_001206317.1_4522	Plasmid	none	173405	174196	ANT(3'')-Ia family aminoglycoside nucleotidyltransferase AadA1
Salmonella_enterica	26202	GCF_009388185.1_ASM938818v1	NZ_CP045446.1	lcl|NZ_CP045446.1_prot_WP_001206317.1_4522	Plasmid	none	173406	174197	ANT(3'')-Ia family aminoglycoside nucleotidyltransferase AadA1
Salmonella_enterica	26206	GCF_009387895.1_ASM938789v1	NZ_CP045449.1	lcl|NZ_CP045449.1_prot_WP_025368620.1_4518	Plasmid	none	168741	169616	class A extended-spectrum beta-lactamase CTX-M-2
Salmonella_enterica	26206	GCF_009388185.1_ASM938818v1	NZ_CP045446.1	lcl|NZ_CP045446.1_prot_WP_025368620.1_4518	Plasmid	none	168742	169617	class A extended-spectrum beta-lactamase CTX-M-2
Salmonella_enterica	26300	GCF_008330205.1_ASM833020v1	NZ_CP041699.1	lcl|NZ_CP041699.1_prot_WP_000480968.1_853	Chromosome	none	875661	876497	aminoglycoside O-phosphotransferase APH(6)-Id
Salmonella_enterica	26300	GCF_012052085.1_ASM1205208v1	NZ_CP050756.1	lcl|NZ_CP050756.1_prot_WP_000480968.1_836	Chromosome	none	860205	861041	aminoglycoside O-phosphotransferase APH(6)-Id
Salmonella_enterica	26305	GCF_008330205.1_ASM833020v1	NZ_CP041699.1	lcl|NZ_CP041699.1_prot_WP_001043260.1_851	Chromosome	none	873982	874797	sulfonamide-resistant dihydropteroate synthase Sul2
Salmonella_enterica	26305	GCF_012052085.1_ASM1205208v1	NZ_CP050756.1	lcl|NZ_CP050756.1_prot_WP_001043260.1_834	Chromosome	none	858526	859341	sulfonamide-resistant dihydropteroate synthase Sul2
Salmonella_enterica	26306	GCF_008330205.1_ASM833020v1	NZ_CP041699.1	lcl|NZ_CP041699.1_prot_WP_001082319.1_852	Chromosome	none	874858	875661	aminoglycoside O-phosphotransferase APH(3'')-Ib
Salmonella_enterica	26306	GCF_012052085.1_ASM1205208v1	NZ_CP050756.1	lcl|NZ_CP050756.1_prot_WP_001082319.1_835	Chromosome	none	859402	860205	aminoglycoside O-phosphotransferase APH(3'')-Ib
Salmonella_enterica	26310	GCF_008330205.1_ASM833020v1	NZ_CP041699.1	lcl|NZ_CP041699.1_prot_WP_015387340.1_824	Chromosome	none	852732	853607	class A extended-spectrum beta-lactamase CTX-M-55
Salmonella_enterica	26310	GCF_012052085.1_ASM1205208v1	NZ_CP050756.1	lcl|NZ_CP050756.1_prot_WP_015387340.1_807	Chromosome	none	837276	838151	class A extended-spectrum beta-lactamase CTX-M-55
Salmonella_enterica	26311	GCF_008330205.1_ASM833020v1	NZ_CP041699.1	lcl|NZ_CP041699.1_prot_WP_023300759.1_859	Chromosome	none	879632	880846	chloramphenicol/florfenicol efflux MFS transporter FloR
Salmonella_enterica	26311	GCF_012052085.1_ASM1205208v1	NZ_CP050756.1	lcl|NZ_CP050756.1_prot_WP_023300759.1_842	Chromosome	none	864176	865390	chloramphenicol/florfenicol efflux MFS transporter FloR
Salmonella_enterica	26312	GCF_008330205.1_ASM833020v1	NZ_CP041699.1	lcl|NZ_CP041699.1_prot_WP_032153701.1_856	Chromosome	none	877833	879032	tetracycline efflux MFS transporter Tet(A)
Salmonella_enterica	26312	GCF_012052085.1_ASM1205208v1	NZ_CP050756.1	lcl|NZ_CP050756.1_prot_WP_032153701.1_839	Chromosome	none	862377	863576	tetracycline efflux MFS transporter Tet(A)
Salmonella_enterica	26343	GCF_006517075.1_ASM651707v1	NZ_CP041182.1	lcl|NZ_CP041182.1_prot_WP_001389366.1_4734	Plasmid	none	230923	231396	trimethoprim-resistant dihydrofolate reductase DfrA17
Salmonella_enterica	26343	GCF_012052965.1_ASM1205296v1	NZ_CP050761.1	lcl|NZ_CP050761.1_prot_WP_001389366.1_4680	Plasmid	none	160001	160474	trimethoprim-resistant dihydrofolate reductase DfrA17
Salmonella_enterica	26346	GCF_006517055.1_ASM651705v1	NZ_CP041177.1	lcl|NZ_CP041177.1_prot_WP_014839980.1_4429	Plasmid	none	16222	16638	fosfomycin resistance glutathione transferase FosA3
Salmonella_enterica	26346	GCF_012050525.1_ASM1205052v1	NZ_CP050713.1	lcl|NZ_CP050713.1_prot_WP_014839980.1_4463	Plasmid	none	44714	45130	fosfomycin resistance glutathione transferase FosA3
Salmonella_enterica	26352	GCF_006517035.1_ASM651703v1	NZ_CP041180.1	lcl|NZ_CP041180.1_prot_WP_000095725.1_4735	Plasmid	none	226930	228189	chloramphenicol efflux MFS transporter CmlA1
Salmonella_enterica	26352	GCF_006517075.1_ASM651707v1	NZ_CP041182.1	lcl|NZ_CP041182.1_prot_WP_000095725.1_4725	Plasmid	none	220502	221761	chloramphenicol efflux MFS transporter CmlA1
Salmonella_enterica	26353	GCF_006517035.1_ASM651703v1	NZ_CP041180.1	lcl|NZ_CP041180.1_prot_WP_000219391.1_4718	Plasmid	none	211281	212186	Mph(A) family macrolide 2'-phosphotransferase
Salmonella_enterica	26353	GCF_006517075.1_ASM651707v1	NZ_CP041182.1	lcl|NZ_CP041182.1_prot_WP_000219391.1_4708	Plasmid	none	204853	205758	Mph(A) family macrolide 2'-phosphotransferase
Salmonella_enterica	26355	GCF_006517035.1_ASM651703v1	NZ_CP041180.1	lcl|NZ_CP041180.1_prot_WP_001206316.1_4736	Plasmid	none	228282	229073	ANT(3'')-Ia family aminoglycoside nucleotidyltransferase AadA1
Salmonella_enterica	26355	GCF_006517075.1_ASM651707v1	NZ_CP041182.1	lcl|NZ_CP041182.1_prot_WP_001206316.1_4726	Plasmid	none	221854	222645	ANT(3'')-Ia family aminoglycoside nucleotidyltransferase AadA1
Salmonella_enterica	26357	GCF_006517035.1_ASM651703v1	NZ_CP041180.1	lcl|NZ_CP041180.1_prot_WP_149029150.1_4734	Plasmid	none	225904	226668	ANT(3'')-Ia family aminoglycoside nucleotidyltransferase AadA2
Salmonella_enterica	26357	GCF_006517075.1_ASM651707v1	NZ_CP041182.1	lcl|NZ_CP041182.1_prot_WP_149029150.1_4724	Plasmid	none	219476	220240	ANT(3'')-Ia family aminoglycoside nucleotidyltransferase AadA2
Salmonella_enterica	26425	GCF_005885835.1_ASM588583v1	NZ_CP040574.1	lcl|NZ_CP040574.1_prot_WP_000480968.1_4624	Plasmid	none	9901	10737	aminoglycoside O-phosphotransferase APH(6)-Id
Salmonella_enterica	26425	GCF_009734305.1_ASM973430v1	NZ_CP046430.1	lcl|NZ_CP046430.1_prot_WP_000480968.1_4640	Plasmid	none	9901	10737	aminoglycoside O-phosphotransferase APH(6)-Id
Salmonella_enterica	26427	GCF_005885835.1_ASM588583v1	NZ_CP040574.1	lcl|NZ_CP040574.1_prot_WP_001043265.1_4622	Plasmid	none	8222	9037	sulfonamide-resistant dihydropteroate synthase Sul2
Salmonella_enterica	26427	GCF_009734305.1_ASM973430v1	NZ_CP046430.1	lcl|NZ_CP046430.1_prot_WP_001043260.1_4638	Plasmid	none	8222	9037	sulfonamide-resistant dihydropteroate synthase Sul2
Salmonella_enterica	26428	GCF_005885835.1_ASM588583v1	NZ_CP040574.1	lcl|NZ_CP040574.1_prot_WP_001082319.1_4623	Plasmid	none	9098	9901	aminoglycoside O-phosphotransferase APH(3'')-Ib
Salmonella_enterica	26428	GCF_009734305.1_ASM973430v1	NZ_CP046430.1	lcl|NZ_CP046430.1_prot_WP_001082319.1_4639	Plasmid	none	9098	9901	aminoglycoside O-phosphotransferase APH(3'')-Ib
Salmonella_enterica	26432	GCF_005844025.1_ASM584402v1	NZ_CP040457.1	lcl|NZ_CP040457.1_prot_WP_013188475.1_4947	Plasmid	none	201111	201986	class A extended-spectrum beta-lactamase CTX-M-65
Salmonella_enterica	26432	GCF_012052965.1_ASM1205296v1	NZ_CP050761.1	lcl|NZ_CP050761.1_prot_WP_013188475.1_4667	Plasmid	none	147124	147999	class A extended-spectrum beta-lactamase CTX-M-65
Salmonella_enterica	26477	GCF_005160405.1_ASM516040v1	NZ_CP039861.1	lcl|NZ_CP039861.1_prot_WP_001516695.1_4871	Plasmid	none	91511	92167	quinolone resistance pentapeptide repeat protein QnrS1
Salmonella_enterica	26477	GCF_005844025.1_ASM584402v1	NZ_CP040457.1	lcl|NZ_CP040457.1_prot_WP_001516695.1_4954	Plasmid	none	208564	209220	quinolone resistance pentapeptide repeat protein QnrS1
Salmonella_enterica	26570	GCF_004919325.1_ASM491932v1	NZ_CP039580.1	lcl|NZ_CP039580.1_prot_WP_001083725.1_4747	Plasmid	none	66339	66836	trimethoprim-resistant dihydrofolate reductase DfrA12
Salmonella_enterica	26570	GCF_005954705.1_ASM595470v1	NZ_CP040669.1	lcl|NZ_CP040669.1_prot_WP_001083725.1_4736	Plasmid	none	58309	58806	trimethoprim-resistant dihydrofolate reductase DfrA12
Salmonella_enterica	26682	GCF_004194635.3_ASM419463v5	NZ_CP037995.1	lcl|NZ_CP037995.1_prot_WP_000804063.1_4507	Plasmid	none	21200	22399	tetracycline efflux MFS transporter Tet(A)
Salmonella_enterica	26682	GCF_013376935.1_ASM1337693v1	NZ_CP039438.1	lcl|NZ_CP039438.1_prot_WP_000804063.1_4419	Plasmid	none	11214	12413	tetracycline efflux MFS transporter Tet(A)
Salmonella_enterica	26695	GCF_004194615.2_ASM419461v2	NZ_CP036167.1	lcl|NZ_CP036167.1_prot_WP_000027057.1_882	Chromosome	none	926646	927506	class A broad-spectrum beta-lactamase TEM-1
Salmonella_enterica	26695	GCF_004194625.2_ASM419462v2	NZ_CP036168.1	lcl|NZ_CP036168.1_prot_WP_000027057.1_1195	Chromosome	none	1257637	1258497	class A broad-spectrum beta-lactamase TEM-1
Salmonella_enterica	26696	GCF_004194615.2_ASM419461v2	NZ_CP036167.1	lcl|NZ_CP036167.1_prot_WP_000219391.1_942	Chromosome	none	991173	992078	Mph(A) family macrolide 2'-phosphotransferase
Salmonella_enterica	26696	GCF_008727615.1_ASM872761v1	NZ_CP044184.1	lcl|NZ_CP044184.1_prot_WP_151121495.1_419	Chromosome	none	433242	434147	Mph(A) family macrolide 2'-phosphotransferase
Salmonella_enterica	26698	GCF_004194615.2_ASM419461v2	NZ_CP036167.1	lcl|NZ_CP036167.1_prot_WP_000691727.1_885	Chromosome	none	929602	931521	tetracycline resistance ribosomal protection protein Tet(M)
Salmonella_enterica	26698	GCF_004194625.2_ASM419462v2	NZ_CP036168.1	lcl|NZ_CP036168.1_prot_WP_000691727.1_1192	Chromosome	none	1253622	1255541	tetracycline resistance ribosomal protection protein Tet(M)
Salmonella_enterica	26699	GCF_004194615.2_ASM419461v2	NZ_CP036167.1	lcl|NZ_CP036167.1_prot_WP_001011939.1_945	Chromosome	none	993634	994275	type A-2 chloramphenicol O-acetyltransferase CatII
Salmonella_enterica	26699	GCF_008727615.1_ASM872761v1	NZ_CP044184.1	lcl|NZ_CP044184.1_prot_WP_001011939.1_422	Chromosome	none	436920	437561	type A-2 chloramphenicol O-acetyltransferase CatII
Salmonella_enterica	26714	GCF_004136075.1_ASM413607v1	NZ_CP025233.1	lcl|NZ_CP025233.1_prot_WP_000804063.1_4532	Plasmid	none	33886	35085	tetracycline efflux MFS transporter Tet(A)
Salmonella_enterica	26714	GCF_006517015.1_ASM651701v1	NZ_CP041175.1	lcl|NZ_CP041175.1_prot_WP_000804064.1_4710	Plasmid	none	27191	28390	tetracycline efflux MFS transporter Tet(A)
Salmonella_enterica	26895	GCF_004124215.2_ASM412421v2	NZ_CP033353.2	lcl|NZ_CP033353.2_prot_WP_000214122.1_4709	Plasmid	none	247327	248541	chloramphenicol/florfenicol efflux MFS transporter FloR
Salmonella_enterica	26987	GCF_003999215.1_ASM399921v1	NZ_CP025737.1	lcl|NZ_CP025737.1_prot_WP_001089068.1_4669	Plasmid	none	78307	79512	tetracycline efflux MFS transporter Tet(B)
Salmonella_enterica	26987	GCF_012051625.1_ASM1205162v1	NZ_CP050734.1	lcl|NZ_CP050734.1_prot_WP_001089068.1_88	Chromosome	none	85846	87051	tetracycline efflux MFS transporter Tet(B)
Salmonella_enterica	27326	GCF_003589845.1_ASM358984v1	NZ_CP032395.1	lcl|NZ_CP032395.1_prot_WP_000018329.1_4749	Plasmid	none	135660	136475	aminoglycoside O-phosphotransferase APH(3')-Ia
Salmonella_enterica	27326	GCF_016451985.1_ASM1645198v1	NZ_CP051308.1	lcl|NZ_CP051308.1_prot_WP_000018329.1_4723	Plasmid	none	75655	76470	aminoglycoside O-phosphotransferase APH(3')-Ia
Salmonella_enterica	27339	GCF_003571625.1_ASM357162v1	NZ_CP032192.1	lcl|NZ_CP032192.1_prot_WP_032488579.1_4724	Plasmid	none	46590	47144	aminoglycoside N-acetyltransferase AAC(6')-Ib3
Salmonella_enterica	27339	GCF_015223545.3_ASM1522354v3	NZ_CP063685.2	lcl|NZ_CP063685.2_prot_WP_032488579.1_4498	Plasmid	none	110788	111342	aminoglycoside N-acetyltransferase AAC(6')-Ib3
Salmonella_enterica	27341	GCF_003571625.1_ASM357162v1	NZ_CP032193.1	lcl|NZ_CP032193.1_prot_WP_000027057.1_4907	Plasmid	none	40353	41213	class A broad-spectrum beta-lactamase TEM-1
Salmonella_enterica	27341	GCF_011466275.1_ASM1146627v1	NZ_CP045511.1	lcl|NZ_CP045511.1_prot_WP_000027057.1_4377	Plasmid	none	2060	2920	class A broad-spectrum beta-lactamase TEM-1
Salmonella_enterica	27344	GCF_003571625.1_ASM357162v1	NZ_CP032193.1	lcl|NZ_CP032193.1_prot_WP_000557454.1_4901	Plasmid	none	34521	35381	aminoglycoside N-acetyltransferase AAC(3)-IId
Salmonella_enterica	27344	GCF_011466275.1_ASM1146627v1	NZ_CP045511.1	lcl|NZ_CP045511.1_prot_WP_000557454.1_4383	Plasmid	none	7892	8752	aminoglycoside N-acetyltransferase AAC(3)-IId
Salmonella_enterica	27403	GCF_003515965.1_ASM351596v1	NZ_CP023438.1	lcl|NZ_CP023438.1_prot_WP_000480968.1_4521	Plasmid	none	18582	19418	aminoglycoside O-phosphotransferase APH(6)-Id
Salmonella_enterica	27403	GCF_006517075.1_ASM651707v1	NZ_CP041182.1	lcl|NZ_CP041182.1_prot_WP_000480968.1_4661	Plasmid	none	165382	166218	aminoglycoside O-phosphotransferase APH(6)-Id
Salmonella_enterica	27406	GCF_003515965.1_ASM351596v1	NZ_CP023438.1	lcl|NZ_CP023438.1_prot_WP_001043265.1_4519	Plasmid	none	16903	17718	sulfonamide-resistant dihydropteroate synthase Sul2
Salmonella_enterica	27406	GCF_006517075.1_ASM651707v1	NZ_CP041182.1	lcl|NZ_CP041182.1_prot_WP_001043265.1_4663	Plasmid	none	167082	167897	sulfonamide-resistant dihydropteroate synthase Sul2
Salmonella_enterica	27409	GCF_003515965.1_ASM351596v1	NZ_CP023438.1	lcl|NZ_CP023438.1_prot_WP_001082319.1_4520	Plasmid	none	17779	18582	aminoglycoside O-phosphotransferase APH(3'')-Ib
Salmonella_enterica	27409	GCF_006517075.1_ASM651707v1	NZ_CP041182.1	lcl|NZ_CP041182.1_prot_WP_001082319.1_4662	Plasmid	none	166218	167021	aminoglycoside O-phosphotransferase APH(3'')-Ib
Salmonella_enterica	27420	GCF_003347075.1_ASM334707v1	NZ_CP018220.1	lcl|NZ_CP018220.1_prot_WP_000027057.1_4710	Plasmid	none	29400	30260	class A broad-spectrum beta-lactamase TEM-1
Salmonella_enterica	27420	GCF_005890175.1_ASM589017v1	NZ_CP040652.1	lcl|NZ_CP040652.1_prot_WP_000027057.1_4687	Plasmid	none	9252	10112	class A broad-spectrum beta-lactamase TEM-1
Salmonella_enterica	27629	GCF_003325055.1_ASM332505v1	NZ_CP030186.1	lcl|NZ_CP030186.1_prot_WP_000239590.1_4795	Plasmid	none	161239	162114	class A extended-spectrum beta-lactamase CTX-M-15
Salmonella_enterica	27629	GCF_008727535.1_ASM872753v1	NZ_CP044177.1	lcl|NZ_CP044177.1_prot_WP_000239590.1_2168	Chromosome	none	2176791	2177666	class A extended-spectrum beta-lactamase CTX-M-15
Salmonella_enterica	27633	GCF_003325055.1_ASM332505v1	NZ_CP030186.1	lcl|NZ_CP030186.1_prot_WP_001011939.1_4845	Plasmid	none	203252	203893	type A-2 chloramphenicol O-acetyltransferase CatII
Salmonella_enterica	27633	GCF_008727535.1_ASM872753v1	NZ_CP044177.1	lcl|NZ_CP044177.1_prot_WP_001011939.1_2315	Chromosome	none	2308391	2309032	type A-2 chloramphenicol O-acetyltransferase CatII
Salmonella_enterica	27634	GCF_003325055.1_ASM332505v1	NZ_CP030186.1	lcl|NZ_CP030186.1_prot_WP_001039466.1_4823	Plasmid	none	185289	186473	tetracycline efflux MFS transporter Tet(D)
Salmonella_enterica	27634	GCF_008727535.1_ASM872753v1	NZ_CP044177.1	lcl|NZ_CP044177.1_prot_WP_001039466.1_2173	Chromosome	none	2181973	2183157	tetracycline efflux MFS transporter Tet(D)
Salmonella_enterica	27999	GCF_003030265.1_ASM303026v1	NZ_CP028197.1	lcl|NZ_CP028197.1_prot_WP_002904004.1_4641	Plasmid	none	169072	169932	class A extended-spectrum beta-lactamase SHV-12
Salmonella_enterica	27999	GCF_008727535.1_ASM872753v1	NZ_CP044177.1	lcl|NZ_CP044177.1_prot_WP_002904004.1_2352	Chromosome	none	2336320	2337180	class A extended-spectrum beta-lactamase SHV-12
Salmonella_enterica	28010	GCF_003030125.1_ASM303012v1	NZ_CP028173.1	lcl|NZ_CP028173.1_prot_WP_021529707.1_4384	Plasmid	none	49670	50143	trimethoprim-resistant dihydrofolate reductase DfrA14
Salmonella_enterica	28010	GCF_009728795.1_ASM972879v1	NZ_CP033359.1	lcl|NZ_CP033359.1_prot_WP_021529707.1_4333	Plasmid	none	3605	4078	trimethoprim-resistant dihydrofolate reductase DfrA14
Salmonella_enterica	28042	GCF_002983965.1_ASM298396v1	NZ_CP027415.1	lcl|NZ_CP027415.1_prot_WP_000131886.1_4552	Plasmid	none	21625	22524	aminoglycoside N-acetyltransferase AAC(3)-VIa
Salmonella_enterica	28042	GCF_003325075.1_ASM332507v1	NZ_CP030191.1	lcl|NZ_CP030191.1_prot_WP_000131886.1_4499	Plasmid	none	12528	13427	aminoglycoside N-acetyltransferase AAC(3)-VIa
Salmonella_enterica	28065	GCF_002952975.1_ASM295297v1	NZ_CP026327.1	lcl|NZ_CP026327.1_prot_WP_000018329.1_94	Chromosome	none	92973	93788	aminoglycoside O-phosphotransferase APH(3')-Ia
Salmonella_enterica	28065	GCF_015240995.1_ASM1524099v1	NZ_CP063706.1	lcl|NZ_CP063706.1_prot_WP_000018326.1_4558	Plasmid	none	66245	67060	aminoglycoside O-phosphotransferase APH(3')-Ia
Salmonella_enterica	28150	GCF_002761035.1_ASM276103v1	NZ_CP018656.1	lcl|NZ_CP018656.1_prot_WP_000412211.1_4475	Plasmid	none	48817	49476	type A-1 chloramphenicol O-acetyltransferase
Salmonella_enterica	28150	GCF_002763415.1_ASM276341v1	NZ_CP018652.1	lcl|NZ_CP018652.1_prot_WP_000412211.1_4601	Plasmid	none	155841	156500	type A-1 chloramphenicol O-acetyltransferase
Salmonella_enterica	28151	GCF_002761035.1_ASM276103v1	NZ_CP018656.1	lcl|NZ_CP018656.1_prot_WP_000480968.1_4582	Plasmid	none	133200	134036	aminoglycoside O-phosphotransferase APH(6)-Id
Salmonella_enterica	28151	GCF_002763415.1_ASM276341v1	NZ_CP018652.1	lcl|NZ_CP018652.1_prot_WP_000480968.1_4556	Plasmid	none	115452	116288	aminoglycoside O-phosphotransferase APH(6)-Id
Salmonella_enterica	28155	GCF_002761035.1_ASM276103v1	NZ_CP018656.1	lcl|NZ_CP018656.1_prot_WP_001082319.1_4583	Plasmid	none	134036	134839	aminoglycoside O-phosphotransferase APH(3'')-Ib
Salmonella_enterica	28155	GCF_002763415.1_ASM276341v1	NZ_CP018652.1	lcl|NZ_CP018652.1_prot_WP_001082319.1_4555	Plasmid	none	114649	115452	aminoglycoside O-phosphotransferase APH(3'')-Ib
Salmonella_enterica	28191	GCF_002741885.1_ASM274188v1	NZ_CP024165.1	lcl|NZ_CP024165.1_prot_WP_099562397.1_4540	Chromosome	none	4781164	4781823	type A-1 chloramphenicol O-acetyltransferase
Salmonella_enterica	28191	GCF_002741905.1_ASM274190v1	NZ_CP024168.1	lcl|NZ_CP024168.1_prot_WP_099562397.1_4458	Chromosome	none	4789723	4790382	type A-1 chloramphenicol O-acetyltransferase
Salmonella_enterica	28275	GCF_002313085.1_ASM231308v1	NZ_CP017233.1	lcl|NZ_CP017233.1_prot_WP_001011939.1_4521	Plasmid	none	84209	84850	type A-2 chloramphenicol O-acetyltransferase CatII
Salmonella_enterica	28275	GCF_002946675.1_ASM294667v1	NZ_CP026570.1	lcl|NZ_CP026570.1_prot_WP_001011939.1_4531	Plasmid	none	95624	96265	type A-2 chloramphenicol O-acetyltransferase CatII
Salmonella_enterica	28276	GCF_002313085.1_ASM231308v1	NZ_CP017233.1	lcl|NZ_CP017233.1_prot_WP_001043260.1_4410	Plasmid	none	507	1322	sulfonamide-resistant dihydropteroate synthase Sul2
Salmonella_enterica	28276	GCF_002946675.1_ASM294667v1	NZ_CP026570.1	lcl|NZ_CP026570.1_prot_WP_001043260.1_4508	Plasmid	none	78969	79784	sulfonamide-resistant dihydropteroate synthase Sul2
Salmonella_enterica	28287	GCF_002290205.1_ASM229020v1	NZ_CP023167.1	lcl|NZ_CP023167.1_prot_WP_000214122.1_4587	Plasmid	none	93367	94581	chloramphenicol/florfenicol efflux MFS transporter FloR
Salmonella_enterica	28287	GCF_004194615.2_ASM419461v2	NZ_CP036167.1	lcl|NZ_CP036167.1_prot_WP_000214122.1_858	Chromosome	none	909877	911091	chloramphenicol/florfenicol efflux MFS transporter FloR
Salmonella_enterica	28292	GCF_002290205.1_ASM229020v1	NZ_CP023167.1	lcl|NZ_CP023167.1_prot_WP_001516695.1_4581	Plasmid	none	86118	86774	quinolone resistance pentapeptide repeat protein QnrS1
Salmonella_enterica	28292	GCF_004194615.2_ASM419461v2	NZ_CP036167.1	lcl|NZ_CP036167.1_prot_WP_001516695.1_852	Chromosome	none	902628	903284	quinolone resistance pentapeptide repeat protein QnrS1
Salmonella_enterica	28671	GCF_002210025.1_ASM221002v1	NZ_CP019647.1	lcl|NZ_CP019647.1_prot_WP_000572405.1_5022	Plasmid	none	244515	245309	aminoglycoside O-phosphotransferase APH(3')-IIa
Salmonella_enterica	28671	GCF_002762135.3_ASM276213v3	NZ_CP025340.1	lcl|NZ_CP025340.1_prot_WP_000572405.1_4905	Plasmid	none	197303	198097	aminoglycoside O-phosphotransferase APH(3')-IIa
Salmonella_enterica	28678	GCF_002209225.1_ASM220922v2	NZ_CP022072.1	lcl|NZ_CP022072.1_prot_WP_001317507.1_4782	Plasmid	none	38053	38526	trimethoprim-resistant dihydrofolate reductase DfrA5
Salmonella_enterica	28678	GCF_012053325.1_ASM1205332v1	NZ_CP050770.1	lcl|NZ_CP050770.1_prot_WP_001389366.1_4699	Plasmid	none	35789	36262	trimethoprim-resistant dihydrofolate reductase DfrA17
Salmonella_enterica	29187	GCF_001705055.1_ASM170505v1	NZ_CP012397.1	lcl|NZ_CP012397.1_prot_WP_000018329.1_4409	Plasmid	none	3515	4330	aminoglycoside O-phosphotransferase APH(3')-Ia
Salmonella_enterica	29187	GCF_013415925.1_ASM1341592v1	NZ_CP058810.1	lcl|NZ_CP058810.1_prot_WP_000018329.1_4847	Plasmid	none	140767	141582	aminoglycoside O-phosphotransferase APH(3')-Ia
Salmonella_enterica	29188	GCF_001705055.1_ASM170505v1	NZ_CP012397.1	lcl|NZ_CP012397.1_prot_WP_000239590.1_4457	Plasmid	none	39992	40867	class A extended-spectrum beta-lactamase CTX-M-15
Salmonella_enterica	29188	GCF_002119485.1_ASM211948v1	NZ_CP015574.1	lcl|NZ_CP015574.1_prot_WP_000239590.1_1042	Chromosome	none	1107594	1108469	class A extended-spectrum beta-lactamase CTX-M-15
Salmonella_enterica	29189	GCF_001705055.1_ASM170505v1	NZ_CP012397.1	lcl|NZ_CP012397.1_prot_WP_000480968.1_4407	Plasmid	none	1763	2599	aminoglycoside O-phosphotransferase APH(6)-Id
Salmonella_enterica	29189	GCF_013415925.1_ASM1341592v1	NZ_CP058810.1	lcl|NZ_CP058810.1_prot_WP_000480968.1_4845	Plasmid	none	139015	139851	aminoglycoside O-phosphotransferase APH(6)-Id
Salmonella_enterica	29199	GCF_001690075.1_ASM169007v1	NZ_CP016520.1	lcl|NZ_CP016520.1_prot_WP_000027057.1_4530	Plasmid	none	10552	11412	class A broad-spectrum beta-lactamase TEM-1
Salmonella_enterica	29199	GCF_006165285.1_ASM616528v1	NZ_CP025455.1	lcl|NZ_CP025455.1_prot_WP_000027057.1_4455	Plasmid	none	9033	9893	class A broad-spectrum beta-lactamase TEM-1
Salmonella_enterica	29225	GCF_001647755.1_ASM164775v1	NZ_CP015725.1	lcl|NZ_CP015725.1_prot_WP_001083725.1_4557	Plasmid	none	27596	28093	trimethoprim-resistant dihydrofolate reductase DfrA12
Salmonella_enterica	29225	GCF_002762135.3_ASM276213v3	NZ_CP025340.1	lcl|NZ_CP025340.1_prot_WP_001083725.1_4857	Plasmid	none	160089	160586	trimethoprim-resistant dihydrofolate reductase DfrA12
Salmonella_enterica	29228	GCF_001647755.1_ASM164775v1	NZ_CP015725.1	lcl|NZ_CP015725.1_prot_WP_001749986.1_4523	Plasmid	none	3271	3723	NAD(+)--rifampin ADP-ribosyltransferase Arr-3
Salmonella_enterica	29228	GCF_014524605.1_ASM1452460v1	NZ_CP060135.1	lcl|NZ_CP060135.1_prot_WP_001749986.1_4517	Plasmid	none	59323	59775	NAD(+)--rifampin ADP-ribosyltransferase Arr-3
Salmonella_enterica	29312	GCF_001620135.2_ASM162013v2	NZ_CP014660.1	lcl|NZ_CP014660.1_prot_WP_000841446.1_4746	Plasmid	none	4134	5324	tetracycline efflux MFS transporter Tet(C)
Salmonella_enterica	29777	GCF_001305235.1_ASM130523v1	NZ_CP009767.1	lcl|NZ_CP009767.1_prot_WP_001011939.1_4423	Plasmid	none	17957	18598	type A-2 chloramphenicol O-acetyltransferase CatII
Salmonella_enterica	29777	GCF_015240995.1_ASM1524099v1	NZ_CP063706.1	lcl|NZ_CP063706.1_prot_WP_001011939.1_4530	Plasmid	phage	40943	41584	type A-2 chloramphenicol O-acetyltransferase CatII
Salmonella_enterica	29797	GCF_001278315.1_ASM127831v1	NZ_CP012599.1	lcl|NZ_CP012599.1_prot_WP_001039466.1_231	Chromosome	none	224202	225386	tetracycline efflux MFS transporter Tet(D)
Salmonella_enterica	29797	GCF_003030265.1_ASM303026v1	NZ_CP028197.1	lcl|NZ_CP028197.1_prot_WP_001039466.1_4769	Plasmid	none	279982	281166	tetracycline efflux MFS transporter Tet(D)
Salmonella_enterica	29802	GCF_001278315.1_ASM127831v1	NZ_CP012599.1	lcl|NZ_CP012599.1_prot_WP_002904004.1_4282	Chromosome	none	4431772	4432632	class A extended-spectrum beta-lactamase SHV-12
Salmonella_enterica	29802	GCF_014334215.1_ASM1433421v1	NZ_CP060516.1	lcl|NZ_CP060516.1_prot_WP_002904004.1_5028	Plasmid	none	213959	214819	class A extended-spectrum beta-lactamase SHV-12
Salmonella_enterica	29804	GCF_001278315.1_ASM127831v1	NZ_CP012599.1	lcl|NZ_CP012599.1_prot_WP_012695470.1_4245	Chromosome	none	4398239	4399054	aminoglycoside O-phosphotransferase APH(3')-Ia
Salmonella_enterica	29804	GCF_014123145.1_ASM1412314v1	NZ_CP059887.1	lcl|NZ_CP059887.1_prot_WP_012695470.1_4807	Plasmid	none	226013	226828	aminoglycoside O-phosphotransferase APH(3')-Ia
Salmonella_enterica	29930	GCF_001006525.1_ASM100652v1	NZ_CP011429.1	lcl|NZ_CP011429.1_prot_WP_000347934.1_4894	Plasmid	none	118889	122041	multidrug efflux RND transporter permease subunit OqxB
Salmonella_enterica	29930	GCF_011304815.1_ASM1130481v1	NZ_CP035548.1	lcl|NZ_CP035548.1_prot_WP_000347934.1_4845	Plasmid	none	108707	111859	multidrug efflux RND transporter permease subunit OqxB
Salmonella_enterica	29934	GCF_001006525.1_ASM100652v1	NZ_CP011429.1	lcl|NZ_CP011429.1_prot_WP_001083725.1_4901	Plasmid	none	127068	127565	trimethoprim-resistant dihydrofolate reductase DfrA12
Salmonella_enterica	29934	GCF_011304815.1_ASM1130481v1	NZ_CP035548.1	lcl|NZ_CP035548.1_prot_WP_001083725.1_4852	Plasmid	none	117058	117555	trimethoprim-resistant dihydrofolate reductase DfrA12
Salmonella_enterica	29935	GCF_001006525.1_ASM100652v1	NZ_CP011429.1	lcl|NZ_CP011429.1_prot_WP_001206356.1_4899	Plasmid	none	125869	126660	ANT(3'')-Ia family aminoglycoside nucleotidyltransferase AadA2
Salmonella_enterica	29935	GCF_011304815.1_ASM1130481v1	NZ_CP035548.1	lcl|NZ_CP035548.1_prot_WP_001206356.1_4850	Plasmid	none	115859	116650	ANT(3'')-Ia family aminoglycoside nucleotidyltransferase AadA2
Salmonella_enterica	29937	GCF_001006525.1_ASM100652v1	NZ_CP011429.1	lcl|NZ_CP011429.1_prot_WP_002914189.1_4895	Plasmid	none	122065	123240	multidrug efflux RND transporter periplasmic adaptor subunit OqxA
Salmonella_enterica	29937	GCF_011304815.1_ASM1130481v1	NZ_CP035548.1	lcl|NZ_CP035548.1_prot_WP_002914189.1_4846	Plasmid	none	111883	113058	multidrug efflux RND transporter periplasmic adaptor subunit OqxA
Salmonella_enterica	30668	GCF_000442415.1_ASM44241v1	NC_021902.1	lcl|NC_021902.1_prot_WP_000259031.1_659	Chromosome	none	706734	707573	sulfonamide-resistant dihydropteroate synthase Sul1
Salmonella_enterica	30668	GCF_002762135.3_ASM276213v3	NZ_CP025340.1	lcl|NZ_CP025340.1_prot_WP_000259031.1_4861	Plasmid	none	162290	163129	sulfonamide-resistant dihydropteroate synthase Sul1
Salmonella_enterica	31000	GCF_000020745.1_ASM2074v1	NC_011092.1	lcl|NC_011092.1_prot_WP_063102497.1_4504	Plasmid	phage	46197	46583	bleomycin binding protein
Salmonella_enterica	31000	GCF_011466455.1_ASM1146645v1	NZ_CP045514.1	lcl|NZ_CP045514.1_prot_WP_063102497.1_4490	Plasmid	none	7226	7612	bleomycin binding protein
Salmonella_enterica	31181	GCF_000008105.1_ASM810v1	NC_006856.1	lcl|NC_006856.1_prot_WP_000804064.1_4516	Plasmid	none	2514	3713	tetracycline efflux MFS transporter Tet(A)
Salmonella_enterica	31181	GCF_000020745.1_ASM2074v1	NC_011092.1	lcl|NC_011092.1_prot_WP_000804064.1_4487	Plasmid	phage	30249	31448	tetracycline efflux MFS transporter Tet(A)
Salmonella_enterica	31332	GCF_000008105.1_ASM810v1	NC_006856.1	lcl|NC_006856.1_prot_WP_001011939.1_4523	Plasmid	phage	10014	10655	type A-2 chloramphenicol O-acetyltransferase CatII
Salmonella_enterica	31336	GCF_000008105.1_ASM810v1	NC_006856.1	lcl|NC_006856.1_prot_WP_001083725.1_4541	Plasmid	none	24578	25075	trimethoprim-resistant dihydrofolate reductase DfrA12
Salmonella_enterica	31338	GCF_000008105.1_ASM810v1	NC_006856.1	lcl|NC_006856.1_prot_WP_001206356.1_4543	Plasmid	none	25483	26274	ANT(3'')-Ia family aminoglycoside nucleotidyltransferase AadA2
Salmonella_enterica	31340	GCF_000008105.1_ASM810v1	NC_006856.1	lcl|NC_006856.1_prot_WP_000259031.1_4545	Plasmid	none	26779	27618	sulfonamide-resistant dihydropteroate synthase Sul1
Salmonella_enterica	31603	GCF_000020705.1_ASM2070v1	NC_011083.1	lcl|NC_011083.1_prot_WP_001082319.1_1466	Chromosome	none	1519555	1520358	aminoglycoside O-phosphotransferase APH(3'')-Ib
Salmonella_enterica	31604	GCF_000020705.1_ASM2070v1	NC_011083.1	lcl|NC_011083.1_prot_WP_000480968.1_1467	Chromosome	none	1520358	1521194	aminoglycoside O-phosphotransferase APH(6)-Id
Salmonella_enterica	31610	GCF_000020705.1_ASM2070v1	NC_011083.1	lcl|NC_011083.1_prot_WP_000027057.1_1474	Chromosome	none	1525960	1526820	class A broad-spectrum beta-lactamase TEM-1
Salmonella_enterica	31631	GCF_000020705.1_ASM2070v1	NC_011083.1	lcl|NC_011083.1_prot_WP_001089068.1_4349	Chromosome	none	4606940	4608145	tetracycline efflux MFS transporter Tet(B)
Salmonella_enterica	31677	GCF_000020745.1_ASM2074v1	NC_011092.1	lcl|NC_011092.1_prot_WP_000480970.1_4536	Plasmid	none	71907	72689	aminoglycoside O-phosphotransferase APH(6)-Id
Salmonella_enterica	31678	GCF_000020745.1_ASM2074v1	NC_011092.1	lcl|NC_011092.1_prot_WP_001082319.1_4537	Plasmid	none	72689	73492	aminoglycoside O-phosphotransferase APH(3'')-Ib
Salmonella_enterica	31685	GCF_000020745.1_ASM2074v1	NC_011092.1	lcl|NC_011092.1_prot_WP_001011939.1_4549	Plasmid	none	82199	82840	type A-2 chloramphenicol O-acetyltransferase CatII
Salmonella_enterica	31817	GCF_000188735.1_ASM18873v1	NC_016859.1	lcl|NC_016859.1_prot_WP_001043260.1_4809	Plasmid	none	27	842	sulfonamide-resistant dihydropteroate synthase Sul2
Salmonella_enterica	31825	GCF_000188735.1_ASM18873v1	NC_016859.1	lcl|NC_016859.1_prot_WP_000480968.1_4817	Plasmid	none	7015	7851	aminoglycoside O-phosphotransferase APH(6)-Id
Salmonella_enterica	31826	GCF_000188735.1_ASM18873v1	NC_016859.1	lcl|NC_016859.1_prot_WP_001082319.1_4818	Plasmid	none	7851	8654	aminoglycoside O-phosphotransferase APH(3'')-Ib
Salmonella_enterica	31864	GCF_000195995.1_ASM19599v1	NC_003384.1	lcl|NC_003384.1_prot_WP_004201280.1_4760	Plasmid	none	120417	120890	trimethoprim-resistant dihydrofolate reductase DfrA14
Salmonella_enterica	31884	GCF_000210855.2_ASM21085v2	NC_017719.1	lcl|NC_017719.1_prot_WP_001043260.1_4698	Plasmid	none	27	842	sulfonamide-resistant dihydropteroate synthase Sul2
Salmonella_enterica	31892	GCF_000210855.2_ASM21085v2	NC_017719.1	lcl|NC_017719.1_prot_WP_000480968.1_4706	Plasmid	none	7015	7851	aminoglycoside O-phosphotransferase APH(6)-Id
Salmonella_enterica	31893	GCF_000210855.2_ASM21085v2	NC_017719.1	lcl|NC_017719.1_prot_WP_001082319.1_4707	Plasmid	none	7851	8654	aminoglycoside O-phosphotransferase APH(3'')-Ib
Salmonella_enterica	32722	GCF_000442415.1_ASM44241v1	NC_021902.1	lcl|NC_021902.1_prot_WP_001389366.1_662	Chromosome	none	709039	709512	trimethoprim-resistant dihydrofolate reductase DfrA17
Salmonella_enterica	32724	GCF_000442415.1_ASM44241v1	NC_021902.1	lcl|NC_021902.1_prot_WP_000027057.1_666	Chromosome	none	712093	712953	class A broad-spectrum beta-lactamase TEM-1
Salmonella_enterica	33799	GCF_000487935.2_ASM48793v2	NZ_CP017723.1	lcl|NZ_CP017723.1_prot_WP_000027057.1_2148	Chromosome	none	2251284	2252144	class A broad-spectrum beta-lactamase TEM-1
Salmonella_enterica	33868	GCF_000487935.2_ASM48793v2	NZ_CP017725.1	lcl|NZ_CP017725.1_prot_WP_031942890.1_4748	Plasmid	none	8317	9120	aminoglycoside O-phosphotransferase APH(3'')-Ib
Salmonella_enterica	35578	GCF_001006525.1_ASM100652v1	NZ_CP011429.1	lcl|NZ_CP011429.1_prot_WP_001376233.1_4897	Plasmid	none	124388	124672	bleomycin binding protein
Salmonella_enterica	35985	GCF_001278315.1_ASM127831v1	NZ_CP012599.1	lcl|NZ_CP012599.1_prot_WP_001261740.1_236	Chromosome	none	229001	229792	ANT(3'')-Ia family aminoglycoside nucleotidyltransferase AadA2
Salmonella_enterica	35987	GCF_001278315.1_ASM127831v1	NZ_CP012599.1	lcl|NZ_CP012599.1_prot_WP_012695470.1_341	Chromosome	none	319024	319839	aminoglycoside O-phosphotransferase APH(3')-Ia
Salmonella_enterica	36010	GCF_001278315.1_ASM127831v1	NZ_CP012599.1	lcl|NZ_CP012599.1_prot_WP_012695470.1_4227	Chromosome	none	4380731	4381546	aminoglycoside O-phosphotransferase APH(3')-Ia
Salmonella_enterica	36019	GCF_001278315.1_ASM127831v1	NZ_CP012599.1	lcl|NZ_CP012599.1_prot_WP_012695470.1_4236	Chromosome	none	4389486	4390301	aminoglycoside O-phosphotransferase APH(3')-Ia
Salmonella_enterica	36093	GCF_001293505.1_ASM129350v1	NZ_CP012683.1	lcl|NZ_CP012683.1_prot_WP_000976514.1_4555	Plasmid	none	32698	33843	class C beta-lactamase CMY-2
Salmonella_enterica	36114	GCF_001293505.1_ASM129350v1	NZ_CP012682.1	lcl|NZ_CP012682.1_prot_WP_063102497.1_4666	Plasmid	none	14592	14978	bleomycin binding protein
Salmonella_enterica	36116	GCF_001293505.1_ASM129350v1	NZ_CP012682.1	lcl|NZ_CP012682.1_prot_WP_001206356.1_4668	Plasmid	none	16175	16966	ANT(3'')-Ia family aminoglycoside nucleotidyltransferase AadA2
Salmonella_enterica	36118	GCF_001293505.1_ASM129350v1	NZ_CP012682.1	lcl|NZ_CP012682.1_prot_WP_001083725.1_4670	Plasmid	none	17374	17871	trimethoprim-resistant dihydrofolate reductase DfrA12
Salmonella_enterica	36121	GCF_001293505.1_ASM129350v1	NZ_CP012682.1	lcl|NZ_CP012682.1_prot_WP_000557454.1_4677	Plasmid	none	22180	23040	aminoglycoside N-acetyltransferase AAC(3)-IId
Salmonella_enterica	36131	GCF_001293505.1_ASM129350v1	NZ_CP012682.1	lcl|NZ_CP012682.1_prot_WP_002914189.1_4796	Plasmid	none	121379	122554	multidrug efflux RND transporter periplasmic adaptor subunit OqxA
Salmonella_enterica	36132	GCF_001293505.1_ASM129350v1	NZ_CP012682.1	lcl|NZ_CP012682.1_prot_WP_000347934.1_4797	Plasmid	none	122578	125730	multidrug efflux RND transporter permease subunit OqxB
Salmonella_enterica	36212	GCF_001357935.2_80_2002	NZ_LT904892.1	lcl|NZ_LT904892.1_prot_WP_000259031.1_4702	Plasmid	none	75956	76795	sulfonamide-resistant dihydropteroate synthase Sul1
Salmonella_enterica	36214	GCF_001357935.2_80_2002	NZ_LT904892.1	lcl|NZ_LT904892.1_prot_WP_001206316.1_4704	Plasmid	none	77300	78091	ANT(3'')-Ia family aminoglycoside nucleotidyltransferase AadA1
Salmonella_enterica	36215	GCF_001357935.2_80_2002	NZ_LT904892.1	lcl|NZ_LT904892.1_prot_WP_000846390.1_4705	Plasmid	none	78200	79000	oxacillin-hydrolyzing class D beta-lactamase OXA-10
Salmonella_enterica	36216	GCF_001357935.2_80_2002	NZ_LT904892.1	lcl|NZ_LT904892.1_prot_WP_000095725.1_4706	Plasmid	none	79104	80363	chloramphenicol efflux MFS transporter CmlA1
Salmonella_enterica	36223	GCF_001357935.2_80_2002	NZ_LT904892.1	lcl|NZ_LT904892.1_prot_WP_001206356.1_4721	Plasmid	phage	93553	94344	ANT(3'')-Ia family aminoglycoside nucleotidyltransferase AadA2
Salmonella_enterica	36225	GCF_001357935.2_80_2002	NZ_LT904892.1	lcl|NZ_LT904892.1_prot_WP_000259031.1_4723	Plasmid	phage	94849	95688	sulfonamide-resistant dihydropteroate synthase Sul1
Salmonella_enterica	36227	GCF_001357935.2_80_2002	NZ_LT904892.1	lcl|NZ_LT904892.1_prot_WP_011977799.1_4725	Plasmid	phage	97964	98755	trimethoprim-resistant dihydrofolate reductase DfrA4
Salmonella_enterica	36234	GCF_001357935.2_80_2002	NZ_LT904892.1	lcl|NZ_LT904892.1_prot_WP_001297013.1_4732	Plasmid	phage	102604	103794	tetracycline efflux MFS transporter Tet(C)
Salmonella_enterica	36243	GCF_001357935.2_80_2002	NZ_LT904892.1	lcl|NZ_LT904892.1_prot_WP_001620095.1_4741	Plasmid	none	110630	111490	class A broad-spectrum beta-lactamase SHV-1
Salmonella_enterica	36251	GCF_001357935.2_80_2002	NZ_LT904892.1	lcl|NZ_LT904892.1_prot_WP_001039466.1_4749	Plasmid	none	117422	118606	tetracycline efflux MFS transporter Tet(D)
Salmonella_enterica	36257	GCF_001357935.2_80_2002	NZ_LT904892.1	lcl|NZ_LT904892.1_prot_WP_000480968.1_4755	Plasmid	none	122345	123181	aminoglycoside O-phosphotransferase APH(6)-Id
Salmonella_enterica	36258	GCF_001357935.2_80_2002	NZ_LT904892.1	lcl|NZ_LT904892.1_prot_WP_001082319.1_4756	Plasmid	none	123181	123984	aminoglycoside O-phosphotransferase APH(3'')-Ib
Salmonella_enterica	36261	GCF_001357935.2_80_2002	NZ_LT904892.1	lcl|NZ_LT904892.1_prot_WP_000018326.1_4759	Plasmid	none	125662	126477	aminoglycoside O-phosphotransferase APH(3')-Ia
Salmonella_enterica	36623	GCF_001441245.1_ASM144124v1	NZ_CP012931.1	lcl|NZ_CP012931.1_prot_WP_000027057.1_4740	Plasmid	none	186914	187774	class A broad-spectrum beta-lactamase TEM-1
Salmonella_enterica	37631	GCF_001623845.1_ASM162384v1	NZ_CP014977.1	lcl|NZ_CP014977.1_prot_WP_000976514.1_2336	Chromosome	none	2476660	2477805	class C beta-lactamase CMY-2
Salmonella_enterica	37724	GCF_001647755.1_ASM164775v1	NZ_CP015725.1	lcl|NZ_CP015725.1_prot_WP_032495672.1_4547	Plasmid	none	19466	20278	subclass B1 metallo-beta-lactamase NDM-9
Salmonella_enterica	37725	GCF_001647755.1_ASM164775v1	NZ_CP015725.1	lcl|NZ_CP015725.1_prot_WP_004201167.1_4548	Plasmid	none	20282	20647	bleomycin binding protein Ble-MBL
Salmonella_enterica	37730	GCF_001647755.1_ASM164775v1	NZ_CP015725.1	lcl|NZ_CP015725.1_prot_WP_000259031.1_4553	Plasmid	none	25053	25892	sulfonamide-resistant dihydropteroate synthase Sul1
Salmonella_enterica	37731	GCF_001647755.1_ASM164775v1	NZ_CP015725.1	lcl|NZ_CP015725.1_prot_WP_001206356.1_4555	Plasmid	none	26397	27188	ANT(3'')-Ia family aminoglycoside nucleotidyltransferase AadA2
Salmonella_enterica	37736	GCF_001647755.1_ASM164775v1	NZ_CP015725.1	lcl|NZ_CP015725.1_prot_WP_000027057.1_4693	Plasmid	none	165928	166788	class A broad-spectrum beta-lactamase TEM-1
Salmonella_enterica	37737	GCF_001647755.1_ASM164775v1	NZ_CP015725.1	lcl|NZ_CP015725.1_prot_WP_012372818.1_4694	Plasmid	none	166958	167713	16S rRNA (guanine(1405)-N(7))-methyltransferase RmtB1
Salmonella_enterica	37848	GCF_001690095.1_ASM169009v1	NZ_CP016533.1	lcl|NZ_CP016533.1_prot_WP_000976514.1_4521	Plasmid	none	4677	5822	class C beta-lactamase CMY-2
Salmonella_enterica	37889	GCF_001690135.1_ASM169013v1	NZ_CP016526.1	lcl|NZ_CP016526.1_prot_WP_012695470.1_4709	Plasmid	none	219457	220272	aminoglycoside O-phosphotransferase APH(3')-Ia
Salmonella_enterica	37905	GCF_001690135.1_ASM169013v1	NZ_CP016529.1	lcl|NZ_CP016529.1_prot_WP_000027057.1_4797	Plasmid	none	26991	27851	class A broad-spectrum beta-lactamase TEM-1
Salmonella_enterica	38009	GCF_001705055.1_ASM170505v1	NZ_CP012397.1	lcl|NZ_CP012397.1_prot_WP_000557454.1_4415	Plasmid	none	7918	8778	aminoglycoside N-acetyltransferase AAC(3)-IId
Salmonella_enterica	38143	GCF_001831915.2_ASM183191v2	NZ_CP075137.1	lcl|NZ_CP075137.1_prot_WP_029392367.1_1271	Chromosome	none	1366481	1367263	kasugamycin N-acetyltransferase AAC(2')-IIa
Salmonella_enterica	38586	GCF_001890185.1_ASM189018v1	NZ_CP016013.1	lcl|NZ_CP016013.1_prot_WP_000259031.1_4788	Plasmid	none	114935	115774	sulfonamide-resistant dihydropteroate synthase Sul1
Salmonella_enterica	38588	GCF_001890185.1_ASM189018v1	NZ_CP016013.1	lcl|NZ_CP016013.1_prot_WP_001206356.1_4790	Plasmid	none	116279	117070	ANT(3'')-Ia family aminoglycoside nucleotidyltransferase AadA2
Salmonella_enterica	38590	GCF_001890185.1_ASM189018v1	NZ_CP016013.1	lcl|NZ_CP016013.1_prot_WP_001083725.1_4792	Plasmid	none	117478	117975	trimethoprim-resistant dihydrofolate reductase DfrA12
Salmonella_enterica	39893	GCF_001989635.1_ASM198963v1	NZ_CP019443.1	lcl|NZ_CP019443.1_prot_WP_025989258.1_4861	Plasmid	none	127790	129709	tetracycline resistance ribosomal protection protein Tet(M)
Salmonella_enterica	39901	GCF_001989635.1_ASM198963v1	NZ_CP019443.1	lcl|NZ_CP019443.1_prot_WP_000027057.1_4869	Plasmid	none	134930	135790	class A broad-spectrum beta-lactamase TEM-1
Salmonella_enterica	39904	GCF_001989635.1_ASM198963v1	NZ_CP019443.1	lcl|NZ_CP019443.1_prot_WP_000939727.1_4872	Plasmid	none	137679	138500	lincosamide nucleotidyltransferase Lnu(F)
Salmonella_enterica	39905	GCF_001989635.1_ASM198963v1	NZ_CP019443.1	lcl|NZ_CP019443.1_prot_WP_065800310.1_4873	Plasmid	none	138632	139423	ANT(3'')-Ia family aminoglycoside nucleotidyltransferase AadA2
Salmonella_enterica	39908	GCF_001989635.1_ASM198963v1	NZ_CP019443.1	lcl|NZ_CP019443.1_prot_WP_000557454.1_4877	Plasmid	none	142099	142959	aminoglycoside N-acetyltransferase AAC(3)-IId
Salmonella_enterica	39922	GCF_001989635.1_ASM198963v1	NZ_CP019444.1	lcl|NZ_CP019444.1_prot_WP_023408309.1_4984	Plasmid	none	11557	12369	subclass B1 metallo-beta-lactamase NDM-5
Salmonella_enterica	39923	GCF_001989635.1_ASM198963v1	NZ_CP019444.1	lcl|NZ_CP019444.1_prot_WP_004201167.1_4985	Plasmid	none	12373	12738	bleomycin binding protein Ble-MBL
Salmonella_enterica	39928	GCF_001989635.1_ASM198963v1	NZ_CP019444.1	lcl|NZ_CP019444.1_prot_WP_023063803.1_4990	Plasmid	none	15447	16361	Mph(A) family macrolide 2'-phosphotransferase
Salmonella_enterica	39933	GCF_001989635.1_ASM198963v1	NZ_CP019444.1	lcl|NZ_CP019444.1_prot_WP_000027057.1_4995	Plasmid	none	20479	21339	class A broad-spectrum beta-lactamase TEM-1
Salmonella_enterica	39941	GCF_002119485.1_ASM211948v1	NZ_CP015574.1	lcl|NZ_CP015574.1_prot_WP_000557454.1_1288	Chromosome	none	1349862	1350722	aminoglycoside N-acetyltransferase AAC(3)-IId
Salmonella_enterica	40633	GCF_002208965.1_ASM220896v2	NZ_CP022062.1	lcl|NZ_CP022062.1_prot_WP_000976514.1_1550	Chromosome	none	1563157	1564302	class C beta-lactamase CMY-2
Salmonella_enterica	40636	GCF_002208965.1_ASM220896v2	NZ_CP022062.1	lcl|NZ_CP022062.1_prot_WP_000976514.1_1735	Chromosome	none	1779661	1780806	class C beta-lactamase CMY-2
Salmonella_enterica	40729	GCF_002209205.2_ASM220920v2	NZ_CP022069.2	lcl|NZ_CP022069.2_prot_WP_000027057.1_2402	Chromosome	none	2473370	2474230	class A broad-spectrum beta-lactamase TEM-1
Salmonella_enterica	40768	GCF_002209205.2_ASM220920v2	NZ_CP022068.1	lcl|NZ_CP022068.1_prot_WP_000027057.1_4696	Plasmid	none	8116	8976	class A broad-spectrum beta-lactamase TEM-1
Salmonella_enterica	40776	GCF_002209205.2_ASM220920v2	NZ_CP022068.1	lcl|NZ_CP022068.1_prot_WP_000027057.1_4704	Plasmid	none	18041	18901	class A broad-spectrum beta-lactamase TEM-1
Salmonella_enterica	40818	GCF_002210025.1_ASM221002v1	NZ_CP019647.1	lcl|NZ_CP019647.1_prot_WP_000804064.1_4855	Plasmid	none	91635	92834	tetracycline efflux MFS transporter Tet(A)
Salmonella_enterica	40833	GCF_002210025.1_ASM221002v1	NZ_CP019647.1	lcl|NZ_CP019647.1_prot_WP_063102497.1_5025	Plasmid	none	246514	246900	bleomycin binding protein
Salmonella_enterica	42708	GCF_002234795.1_ASM223479v1	NZ_CP022498.1	lcl|NZ_CP022498.1_prot_WP_001145207.1_4453	Plasmid	none	22657	23415	aminoglycoside O-phosphotransferase APH(3'')-Ib
Salmonella_enterica	42724	GCF_002234795.1_ASM223479v1	NZ_CP022499.1	lcl|NZ_CP022499.1_prot_WP_001043260.1_4471	Plasmid	none	6380	7195	sulfonamide-resistant dihydropteroate synthase Sul2
Salmonella_enterica	42726	GCF_002234795.1_ASM223479v1	NZ_CP022499.1	lcl|NZ_CP022499.1_prot_WP_021529707.1_4473	Plasmid	none	7804	8277	trimethoprim-resistant dihydrofolate reductase DfrA14
Salmonella_enterica	42728	GCF_002234795.1_ASM223479v1	NZ_CP022499.1	lcl|NZ_CP022499.1_prot_WP_000480968.1_4475	Plasmid	none	8627	9463	aminoglycoside O-phosphotransferase APH(6)-Id
Salmonella_enterica	42733	GCF_002234795.1_ASM223479v1	NZ_CP022499.1	lcl|NZ_CP022499.1_prot_WP_001043260.1_4480	Plasmid	none	13148	13963	sulfonamide-resistant dihydropteroate synthase Sul2
Salmonella_enterica	42735	GCF_002234795.1_ASM223479v1	NZ_CP022499.1	lcl|NZ_CP022499.1_prot_WP_021529707.1_4482	Plasmid	none	14572	15045	trimethoprim-resistant dihydrofolate reductase DfrA14
Salmonella_enterica	42737	GCF_002234795.1_ASM223479v1	NZ_CP022499.1	lcl|NZ_CP022499.1_prot_WP_000480968.1_4484	Plasmid	none	15394	16230	aminoglycoside O-phosphotransferase APH(6)-Id
Salmonella_enterica	42746	GCF_002234795.1_ASM223479v1	NZ_CP022499.1	lcl|NZ_CP022499.1_prot_WP_000480968.1_4506	Plasmid	none	33035	33871	aminoglycoside O-phosphotransferase APH(6)-Id
Salmonella_enterica	42848	GCF_002238275.1_ASM223827v1	NZ_CP020492.1	lcl|NZ_CP020492.1_prot_WP_000777554.1_275	Chromosome	none	319063	319536	trimethoprim-resistant dihydrofolate reductase DfrA1
Salmonella_enterica	42849	GCF_002238275.1_ASM223827v1	NZ_CP020492.1	lcl|NZ_CP020492.1_prot_WP_000704156.1_276	Chromosome	none	319631	320155	streptothricin N-acetyltransferase Sat2
Salmonella_enterica	42850	GCF_002238275.1_ASM223827v1	NZ_CP020492.1	lcl|NZ_CP020492.1_prot_WP_001206315.1_277	Chromosome	none	320213	321001	ANT(3'')-Ia family aminoglycoside nucleotidyltransferase AadA1
Salmonella_enterica	42945	GCF_002238275.1_ASM223827v1	NZ_CP020492.1	lcl|NZ_CP020492.1_prot_WP_000777554.1_3778	Chromosome	none	4001887	4002360	trimethoprim-resistant dihydrofolate reductase DfrA1
Salmonella_enterica	42946	GCF_002238275.1_ASM223827v1	NZ_CP020492.1	lcl|NZ_CP020492.1_prot_WP_000704156.1_3779	Chromosome	none	4002455	4002979	streptothricin N-acetyltransferase Sat2
Salmonella_enterica	42947	GCF_002238275.1_ASM223827v1	NZ_CP020492.1	lcl|NZ_CP020492.1_prot_WP_001206315.1_3780	Chromosome	none	4003037	4003825	ANT(3'')-Ia family aminoglycoside nucleotidyltransferase AadA1
Salmonella_enterica	42976	GCF_002238275.1_ASM223827v1	NZ_CP020493.1	lcl|NZ_CP020493.1_prot_WP_001043265.1_4606	Plasmid	none	151090	151905	sulfonamide-resistant dihydropteroate synthase Sul2
Salmonella_enterica	42977	GCF_002238275.1_ASM223827v1	NZ_CP020493.1	lcl|NZ_CP020493.1_prot_WP_001082319.1_4607	Plasmid	none	151966	152769	aminoglycoside O-phosphotransferase APH(3'')-Ib
Salmonella_enterica	42978	GCF_002238275.1_ASM223827v1	NZ_CP020493.1	lcl|NZ_CP020493.1_prot_WP_000480968.1_4608	Plasmid	none	152769	153605	aminoglycoside O-phosphotransferase APH(6)-Id
Salmonella_enterica	42979	GCF_002238275.1_ASM223827v1	NZ_CP020493.1	lcl|NZ_CP020493.1_prot_WP_000018321.1_4609	Plasmid	none	153941	154756	aminoglycoside O-phosphotransferase APH(3')-Ia
Salmonella_enterica	42989	GCF_002238275.1_ASM223827v1	NZ_CP020493.1	lcl|NZ_CP020493.1_prot_WP_000557452.1_4619	Plasmid	none	164615	165475	aminoglycoside N-acetyltransferase AAC(3)-IIe
Salmonella_enterica	42990	GCF_002238275.1_ASM223827v1	NZ_CP020493.1	lcl|NZ_CP020493.1_prot_WP_000027057.1_4620	Plasmid	none	165552	166412	class A broad-spectrum beta-lactamase TEM-1
Salmonella_enterica	42996	GCF_002238275.1_ASM223827v1	NZ_CP020493.1	lcl|NZ_CP020493.1_prot_WP_071528359.1_4626	Plasmid	none	171832	172314	type A-1 chloramphenicol O-acetyltransferase
Salmonella_enterica	43110	GCF_002290205.1_ASM229020v1	NZ_CP023167.1	lcl|NZ_CP023167.1_prot_WP_000804064.1_4607	Plasmid	none	108557	109756	tetracycline efflux MFS transporter Tet(A)
Salmonella_enterica	43112	GCF_002290205.1_ASM229020v1	NZ_CP023167.1	lcl|NZ_CP023167.1_prot_WP_000219391.1_4612	Plasmid	none	113065	113970	Mph(A) family macrolide 2'-phosphotransferase
Salmonella_enterica	43120	GCF_002290205.1_ASM229020v1	NZ_CP023167.1	lcl|NZ_CP023167.1_prot_WP_001199192.1_4621	Plasmid	none	121842	122618	aminoglycoside N-acetyltransferase AAC(3)-IVa
Salmonella_enterica	43121	GCF_002290205.1_ASM229020v1	NZ_CP023167.1	lcl|NZ_CP023167.1_prot_WP_000742814.1_4622	Plasmid	none	122847	123872	aminoglycoside O-phosphotransferase APH(4)-Ia
Salmonella_enterica	43150	GCF_002290205.1_ASM229020v1	NZ_CP023167.1	lcl|NZ_CP023167.1_prot_WP_034169466.1_4696	Plasmid	none	199339	199755	fosfomycin resistance glutathione transferase FosA4
Salmonella_enterica	43755	GCF_002507715.2_ASM250771v2	NZ_CP075106.1	lcl|NZ_CP075106.1_prot_WP_001089068.1_1076	Chromosome	none	1146441	1147646	tetracycline efflux MFS transporter Tet(B)
Salmonella_enterica	44265	GCF_002761035.1_ASM276103v1	NZ_CP018656.1	lcl|NZ_CP018656.1_prot_WP_000027057.1_4559	Plasmid	none	114290	115150	class A broad-spectrum beta-lactamase TEM-1
Salmonella_enterica	44389	GCF_002761135.1_ASM276113v1	NZ_CP018638.1	lcl|NZ_CP018638.1_prot_WP_032072921.1_4426	Plasmid	none	4264	5103	sulfonamide-resistant dihydropteroate synthase Sul1
Salmonella_enterica	44392	GCF_002761135.1_ASM276113v1	NZ_CP018638.1	lcl|NZ_CP018638.1_prot_WP_001007673.1_4429	Plasmid	none	5900	6727	oxacillin-hydrolyzing class D beta-lactamase OXA-2
Salmonella_enterica	44612	GCF_002762135.3_ASM276213v3	NZ_CP025339.1	lcl|NZ_CP025339.1_prot_WP_000557454.1_4694	Plasmid	none	103800	104660	aminoglycoside N-acetyltransferase AAC(3)-IId
Salmonella_enterica	44615	GCF_002762135.3_ASM276213v3	NZ_CP025339.1	lcl|NZ_CP025339.1_prot_WP_032491824.1_4697	Plasmid	none	106920	107711	ANT(3'')-Ia family aminoglycoside nucleotidyltransferase AadA22
Salmonella_enterica	45127	GCF_002999175.1_ASM299917v1	NZ_CP026661.1	lcl|NZ_CP026661.1_prot_WP_032491956.1_4507	Plasmid	none	82902	84074	cephalosporin-hydrolyzing class C beta-lactamase ACC-1
Salmonella_enterica	45136	GCF_002999175.1_ASM299917v1	NZ_CP026661.1	lcl|NZ_CP026661.1_prot_WP_000946487.1_4521	Plasmid	phage	96006	96857	sulfonamide-resistant dihydropteroate synthase Sul1
Salmonella_enterica	45138	GCF_002999175.1_ASM299917v1	NZ_CP026661.1	lcl|NZ_CP026661.1_prot_WP_000480968.1_4523	Plasmid	phage	97968	98804	aminoglycoside O-phosphotransferase APH(6)-Id
Salmonella_enterica	45139	GCF_002999175.1_ASM299917v1	NZ_CP026661.1	lcl|NZ_CP026661.1_prot_WP_001082319.1_4524	Plasmid	phage	98804	99607	aminoglycoside O-phosphotransferase APH(3'')-Ib
Salmonella_enterica	45154	GCF_002999175.1_ASM299917v1	NZ_CP026661.1	lcl|NZ_CP026661.1_prot_WP_085429206.1_4704	Plasmid	none	260935	262155	EreA family erythromycin esterase
Salmonella_enterica	45163	GCF_002999175.1_ASM299917v1	NZ_CP026661.1	lcl|NZ_CP026661.1_prot_WP_003159191.1_4716	Plasmid	none	270848	271402	aminoglycoside N-acetyltransferase AAC(6')-Ib4
Salmonella_enterica	45164	GCF_002999175.1_ASM299917v1	NZ_CP026661.1	lcl|NZ_CP026661.1_prot_WP_013263789.1_4717	Plasmid	none	271510	272310	subclass B1 metallo-beta-lactamase VIM-1
Salmonella_enterica	45165	GCF_002999175.1_ASM299917v1	NZ_CP026661.1	lcl|NZ_CP026661.1_prot_WP_000412211.1_4724	Plasmid	none	279670	280329	type A-1 chloramphenicol O-acetyltransferase
Salmonella_enterica	45224	GCF_003030105.1_ASM303010v1	NZ_CP028170.1	lcl|NZ_CP028170.1_prot_WP_063840321.1_4659	Plasmid	none	3130	3684	fluoroquinolone-acetylating aminoglycoside 6'-N-acetyltransferase AAC(6')-Ib-cr5
Salmonella_enterica	45225	GCF_003030105.1_ASM303010v1	NZ_CP028170.1	lcl|NZ_CP028170.1_prot_WP_001334766.1_4660	Plasmid	none	3815	4645	oxacillin-hydrolyzing class D beta-lactamase OXA-1
Salmonella_enterica	45227	GCF_003030105.1_ASM303010v1	NZ_CP028170.1	lcl|NZ_CP028170.1_prot_WP_000557452.1_4663	Plasmid	none	6088	6948	aminoglycoside N-acetyltransferase AAC(3)-IIe
Salmonella_enterica	45232	GCF_003030105.1_ASM303010v1	NZ_CP028170.1	lcl|NZ_CP028170.1_prot_WP_000239590.1_4669	Plasmid	none	12102	12977	class A extended-spectrum beta-lactamase CTX-M-15
Salmonella_enterica	45235	GCF_003030105.1_ASM303010v1	NZ_CP028170.1	lcl|NZ_CP028170.1_prot_WP_063840280.1_4673	Plasmid	none	15850	16404	AAC(6')-Ib family aminoglycoside 6'-N-acetyltransferase
Salmonella_enterica	45236	GCF_003030105.1_ASM303010v1	NZ_CP028170.1	lcl|NZ_CP028170.1_prot_WP_001206315.1_4674	Plasmid	none	16474	17262	ANT(3'')-Ia family aminoglycoside nucleotidyltransferase AadA1
Salmonella_enterica	45237	GCF_003030105.1_ASM303010v1	NZ_CP028170.1	lcl|NZ_CP028170.1_prot_WP_000722315.1_4675	Plasmid	none	17322	18146	oxacillin-hydrolyzing class D beta-lactamase OXA-9
Salmonella_enterica	45239	GCF_003030105.1_ASM303010v1	NZ_CP028170.1	lcl|NZ_CP028170.1_prot_WP_000027057.1_4677	Plasmid	none	18846	19706	class A broad-spectrum beta-lactamase TEM-1
Salmonella_enterica	45244	GCF_003030105.1_ASM303010v1	NZ_CP028170.1	lcl|NZ_CP028170.1_prot_WP_001404365.1_4682	Plasmid	none	22778	23683	Mph(A) family macrolide 2'-phosphotransferase
Salmonella_enterica	45252	GCF_003030105.1_ASM303010v1	NZ_CP028170.1	lcl|NZ_CP028170.1_prot_WP_001749986.1_4857	Plasmid	none	174305	174757	NAD(+)--rifampin ADP-ribosyltransferase Arr-3
Salmonella_enterica	45253	GCF_003030105.1_ASM303010v1	NZ_CP028170.1	lcl|NZ_CP028170.1_prot_WP_012300772.1_4858	Plasmid	none	175078	176337	chloramphenicol efflux MFS transporter CmlA5
Salmonella_enterica	45254	GCF_003030105.1_ASM303010v1	NZ_CP028170.1	lcl|NZ_CP028170.1_prot_WP_000846390.1_4859	Plasmid	none	176602	177402	oxacillin-hydrolyzing class D beta-lactamase OXA-10
Salmonella_enterica	45259	GCF_003030105.1_ASM303010v1	NZ_CP028171.1	lcl|NZ_CP028171.1_prot_WP_004201167.1_4864	Plasmid	none	2764	3129	bleomycin binding protein Ble-MBL
Salmonella_enterica	45260	GCF_003030105.1_ASM303010v1	NZ_CP028171.1	lcl|NZ_CP028171.1_prot_WP_004201164.1_4865	Plasmid	none	3133	3945	subclass B1 metallo-beta-lactamase NDM-1
Salmonella_enterica	45280	GCF_003030265.1_ASM303026v1	NZ_CP028196.1	lcl|NZ_CP028196.1_prot_WP_000239590.1_164	Chromosome	none	165926	166801	class A extended-spectrum beta-lactamase CTX-M-15
Salmonella_enterica	46042	GCF_003071545.1_ASM307154v1	NZ_CP027678.1	lcl|NZ_CP027678.1_prot_WP_032488579.1_4701	Plasmid	none	73207	73761	aminoglycoside N-acetyltransferase AAC(6')-Ib3
Salmonella_enterica	46059	GCF_003071545.1_ASM307154v1	NZ_CP027679.1	lcl|NZ_CP027679.1_prot_WP_004201164.1_4985	Plasmid	none	57230	58042	subclass B1 metallo-beta-lactamase NDM-1
Salmonella_enterica	46061	GCF_003071545.1_ASM307154v1	NZ_CP027679.1	lcl|NZ_CP027679.1_prot_WP_014386410.1_4987	Plasmid	none	59320	60099	APH(3')-VI family aminoglycoside O-phosphotransferase
Salmonella_enterica	46064	GCF_003071545.1_ASM307154v1	NZ_CP027679.1	lcl|NZ_CP027679.1_prot_WP_000259031.1_4990	Plasmid	none	62536	63375	sulfonamide-resistant dihydropteroate synthase Sul1
Salmonella_enterica	46066	GCF_003071545.1_ASM307154v1	NZ_CP027679.1	lcl|NZ_CP027679.1_prot_WP_032488579.1_4992	Plasmid	none	63885	64439	aminoglycoside N-acetyltransferase AAC(6')-Ib3
Salmonella_enterica	46071	GCF_003071545.1_ASM307154v1	NZ_CP027679.1	lcl|NZ_CP027679.1_prot_WP_003116017.1_4997	Plasmid	none	68138	68917	aminoglycoside O-phosphotransferase APH(3')-VIa
Salmonella_enterica	46076	GCF_003071545.1_ASM307154v1	NZ_CP027679.1	lcl|NZ_CP027679.1_prot_WP_000155092.1_5002	Plasmid	none	72431	73315	Mph(E) family macrolide 2'-phosphotransferase
Salmonella_enterica	46077	GCF_003071545.1_ASM307154v1	NZ_CP027679.1	lcl|NZ_CP027679.1_prot_WP_000052512.1_5003	Plasmid	none	73371	74846	ABC-F type ribosomal protection protein Msr(E)
Salmonella_enterica	46080	GCF_003071545.1_ASM307154v1	NZ_CP027679.1	lcl|NZ_CP027679.1_prot_WP_014839980.1_5108	Plasmid	none	169617	170033	fosfomycin resistance glutathione transferase FosA3
Salmonella_enterica	46089	GCF_003071545.1_ASM307154v1	NZ_CP027679.1	lcl|NZ_CP027679.1_prot_WP_013362818.1_5118	Plasmid	none	176185	176922	23S rRNA (adenine(2058)-N(6))-methyltransferase Erm(B)
Salmonella_enterica	47466	GCF_003324855.1_ASM332485v1	NZ_CP030003.1	lcl|NZ_CP030003.1_prot_WP_001089068.1_4414	Plasmid	none	13551	14756	tetracycline efflux MFS transporter Tet(B)
Salmonella_enterica	47557	GCF_003324915.1_ASM332491v1	NZ_CP030182.1	lcl|NZ_CP030182.1_prot_WP_000018329.1_4620	Plasmid	none	137163	137978	aminoglycoside O-phosphotransferase APH(3')-Ia
Salmonella_enterica	47559	GCF_003324915.1_ASM332491v1	NZ_CP030182.1	lcl|NZ_CP030182.1_prot_WP_000027057.1_4622	Plasmid	none	138549	139409	class A broad-spectrum beta-lactamase TEM-1
Salmonella_enterica	48017	GCF_003325055.1_ASM332505v1	NZ_CP030186.1	lcl|NZ_CP030186.1_prot_WP_000019304.1_4827	Plasmid	none	188216	188785	trimethoprim-resistant dihydrofolate reductase DfrA19
Salmonella_enterica	48074	GCF_003325075.1_ASM332507v1	NZ_CP030191.1	lcl|NZ_CP030191.1_prot_WP_000976514.1_4500	Plasmid	none	13640	14785	class C beta-lactamase CMY-2
Salmonella_enterica	49870	GCF_003325255.1_ASM332525v1	NZ_CP030230.1	lcl|NZ_CP030230.1_prot_WP_012954666.1_4474	Plasmid	none	2357	3001	quinolone resistance pentapeptide repeat protein QnrB19
Salmonella_enterica	50132	GCF_003347075.1_ASM334707v1	NZ_CP018220.1	lcl|NZ_CP018220.1_prot_WP_063102497.1_4681	Plasmid	none	915	1301	bleomycin binding protein
Salmonella_enterica	50136	GCF_003347075.1_ASM334707v1	NZ_CP018220.1	lcl|NZ_CP018220.1_prot_WP_001083725.1_4685	Plasmid	none	3738	4235	trimethoprim-resistant dihydrofolate reductase DfrA12
Salmonella_enterica	50138	GCF_003347075.1_ASM334707v1	NZ_CP018220.1	lcl|NZ_CP018220.1_prot_WP_001206356.1_4687	Plasmid	none	4643	5434	ANT(3'')-Ia family aminoglycoside nucleotidyltransferase AadA2
Salmonella_enterica	50145	GCF_003347075.1_ASM334707v1	NZ_CP018220.1	lcl|NZ_CP018220.1_prot_WP_001199192.1_4694	Plasmid	none	10944	11720	aminoglycoside N-acetyltransferase AAC(3)-IVa
Salmonella_enterica	50163	GCF_003347075.1_ASM334707v1	NZ_CP018220.1	lcl|NZ_CP018220.1_prot_WP_000259031.1_4793	Plasmid	none	100741	101580	sulfonamide-resistant dihydropteroate synthase Sul1
Salmonella_enterica	50179	GCF_003347075.1_ASM334707v1	NZ_CP018220.1	lcl|NZ_CP018220.1_prot_WP_000804064.1_4871	Plasmid	none	158467	159666	tetracycline efflux MFS transporter Tet(A)
Salmonella_enterica	50457	GCF_003515965.1_ASM351596v1	NZ_CP023438.1	lcl|NZ_CP023438.1_prot_WP_065305459.1_4549	Plasmid	none	42978	43853	TEM family class A beta-lactamase
Salmonella_enterica	50482	GCF_003571625.1_ASM357162v1	NZ_CP032194.1	lcl|NZ_CP032194.1_prot_WP_015056382.1_3306	Chromosome	none	3414848	3415993	class C beta-lactamase CMY-4
Salmonella_enterica	50496	GCF_003571625.1_ASM357162v1	NZ_CP032192.1	lcl|NZ_CP032192.1_prot_WP_000480968.1_4730	Plasmid	none	50594	51430	aminoglycoside O-phosphotransferase APH(6)-Id
Salmonella_enterica	50497	GCF_003571625.1_ASM357162v1	NZ_CP032192.1	lcl|NZ_CP032192.1_prot_WP_001082319.1_4731	Plasmid	none	51430	52233	aminoglycoside O-phosphotransferase APH(3'')-Ib
Salmonella_enterica	50503	GCF_003571625.1_ASM357162v1	NZ_CP032192.1	lcl|NZ_CP032192.1_prot_WP_000557452.1_4737	Plasmid	none	57035	57895	aminoglycoside N-acetyltransferase AAC(3)-IIe
Salmonella_enterica	50505	GCF_003571625.1_ASM357162v1	NZ_CP032192.1	lcl|NZ_CP032192.1_prot_WP_000027057.1_4739	Plasmid	none	58352	59212	class A broad-spectrum beta-lactamase TEM-1
Salmonella_enterica	50538	GCF_003571625.1_ASM357162v1	NZ_CP032193.1	lcl|NZ_CP032193.1_prot_WP_004201164.1_4966	Plasmid	none	85947	86759	subclass B1 metallo-beta-lactamase NDM-1
Salmonella_enterica	50539	GCF_003571625.1_ASM357162v1	NZ_CP032193.1	lcl|NZ_CP032193.1_prot_WP_004201167.1_4967	Plasmid	none	86763	87128	bleomycin binding protein Ble-MBL
Salmonella_enterica	50599	GCF_003589805.1_ASM358980v1	NZ_CP032388.1	lcl|NZ_CP032388.1_prot_WP_000018329.1_4676	Plasmid	phage	67531	68346	aminoglycoside O-phosphotransferase APH(3')-Ia
Salmonella_enterica	50656	GCF_003589845.1_ASM358984v1	NZ_CP032395.1	lcl|NZ_CP032395.1_prot_WP_000027057.1_4742	Plasmid	none	130541	131401	class A broad-spectrum beta-lactamase TEM-1
Salmonella_enterica	50695	GCF_003589865.1_ASM358986v1	NZ_CP032397.1	lcl|NZ_CP032397.1_prot_WP_000027057.1_4650	Plasmid	none	37514	38374	class A broad-spectrum beta-lactamase TEM-1
Salmonella_enterica	50727	GCF_003589865.1_ASM358986v1	NZ_CP032397.1	lcl|NZ_CP032397.1_prot_WP_000018330.1_4930	Plasmid	none	290625	291440	aminoglycoside O-phosphotransferase APH(3')-Ia
Salmonella_enterica	50796	GCF_003590755.1_ASM359075v1	NZ_CP032449.1	lcl|NZ_CP032449.1_prot_WP_000976514.1_1461	Chromosome	none	1552304	1553449	class C beta-lactamase CMY-2
Salmonella_enterica	50906	GCF_003606225.1_ASM360622v1	NZ_CP022964.1	lcl|NZ_CP022964.1_prot_WP_001043260.1_4494	Plasmid	none	24238	25053	sulfonamide-resistant dihydropteroate synthase Sul2
Salmonella_enterica	50913	GCF_003606225.1_ASM360622v1	NZ_CP022964.1	lcl|NZ_CP022964.1_prot_WP_000027057.1_4543	Plasmid	none	61399	62259	class A broad-spectrum beta-lactamase TEM-1
Salmonella_enterica	51681	GCF_003717655.1_ASM371765v1	NZ_CP029864.1	lcl|NZ_CP029864.1_prot_WP_073692432.1_3649	Chromosome	none	3792298	3792636	type A-1 chloramphenicol O-acetyltransferase
Salmonella_enterica	52335	GCF_003718135.1_ASM371813v1	NZ_CP029903.1	lcl|NZ_CP029903.1_prot_WP_000239590.1_4637	Plasmid	none	8787	9662	class A extended-spectrum beta-lactamase CTX-M-15
Salmonella_enterica	52339	GCF_003718135.1_ASM371813v1	NZ_CP029903.1	lcl|NZ_CP029903.1_prot_WP_000027057.1_4641	Plasmid	none	12484	13344	class A broad-spectrum beta-lactamase TEM-1
Salmonella_enterica	53029	GCF_003856755.1_ASM385675v1	NZ_CP025094.1	lcl|NZ_CP025094.1_prot_WP_000412211.1_749	Chromosome	none	798638	799297	type A-1 chloramphenicol O-acetyltransferase
Salmonella_enterica	53189	GCF_003986655.1_ASM398665v1	NZ_CP028314.1	lcl|NZ_CP028314.1_prot_WP_000976514.1_4476	Chromosome	none	4765763	4766908	class C beta-lactamase CMY-2
Salmonella_enterica	53381	GCF_003999215.1_ASM399921v1	NZ_CP025737.1	lcl|NZ_CP025737.1_prot_WP_001334766.1_4651	Plasmid	none	61320	62150	oxacillin-hydrolyzing class D beta-lactamase OXA-1
Salmonella_enterica	53383	GCF_003999215.1_ASM399921v1	NZ_CP025737.1	lcl|NZ_CP025737.1_prot_WP_000186237.1_4659	Plasmid	none	68591	69223	type B-3 chloramphenicol O-acetyltransferase CatB3
Salmonella_enterica	53384	GCF_003999215.1_ASM399921v1	NZ_CP025737.1	lcl|NZ_CP025737.1_prot_WP_000381802.1_4660	Plasmid	none	69306	69839	aminoglycoside nucleotidyltransferase ANT(2'')-Ia
Salmonella_enterica	53562	GCF_004124095.2_ASM412409v2	NZ_CP033253.2	lcl|NZ_CP033253.2_prot_WP_000347934.1_4818	Plasmid	none	123275	126427	multidrug efflux RND transporter permease subunit OqxB
Salmonella_enterica	53939	GCF_004136175.1_ASM413617v1	NZ_CP025247.1	lcl|NZ_CP025247.1_prot_WP_012954666.1_4537	Plasmid	none	37	681	quinolone resistance pentapeptide repeat protein QnrB19
Salmonella_enterica	54054	GCF_004194625.2_ASM419462v2	NZ_CP036168.1	lcl|NZ_CP036168.1_prot_WP_000034420.1_1097	Chromosome	none	1164126	1164917	sulfonamide-resistant dihydropteroate synthase Sul3
Salmonella_enterica	54065	GCF_004194625.2_ASM419462v2	NZ_CP036168.1	lcl|NZ_CP036168.1_prot_WP_000018329.1_1145	Chromosome	none	1205930	1206745	aminoglycoside O-phosphotransferase APH(3')-Ia
Salmonella_enterica	54100	GCF_004194635.3_ASM419463v5	NZ_CP036166.1	lcl|NZ_CP036166.1_prot_WP_013362818.1_1940	Chromosome	none	2074253	2074990	23S rRNA (adenine(2058)-N(6))-methyltransferase Erm(B)
Salmonella_enterica	54105	GCF_004194635.3_ASM419463v5	NZ_CP036166.1	lcl|NZ_CP036166.1_prot_WP_032491824.1_1945	Chromosome	none	2077301	2078092	ANT(3'')-Ia family aminoglycoside nucleotidyltransferase AadA22
Salmonella_enterica	54134	GCF_004194635.3_ASM419463v5	NZ_CP037995.1	lcl|NZ_CP037995.1_prot_WP_038976851.1_4497	Plasmid	none	13715	14575	class A beta-lactamase TEM-176
Salmonella_enterica	54137	GCF_004194635.3_ASM419463v5	NZ_CP037995.1	lcl|NZ_CP037995.1_prot_WP_001516695.1_4501	Plasmid	none	17267	17923	quinolone resistance pentapeptide repeat protein QnrS1
Salmonella_enterica	54142	GCF_004194635.3_ASM419463v5	NZ_CP037995.1	lcl|NZ_CP037995.1_prot_WP_038977101.1_4510	Plasmid	none	22999	24213	chloramphenicol/florfenicol efflux MFS transporter FloR
Salmonella_enterica	54145	GCF_004194635.3_ASM419463v5	NZ_CP037995.1	lcl|NZ_CP037995.1_prot_WP_004201280.1_4513	Plasmid	none	26183	26656	trimethoprim-resistant dihydrofolate reductase DfrA14
Salmonella_enterica	54155	GCF_004194635.3_ASM419463v5	NZ_CP037995.1	lcl|NZ_CP037995.1_prot_WP_000018321.1_4523	Plasmid	none	35322	36137	aminoglycoside O-phosphotransferase APH(3')-Ia
Salmonella_enterica	54201	GCF_004328785.1_ASM432878v1	NZ_CP025279.1	lcl|NZ_CP025279.1_prot_WP_084543822.1_4885	Plasmid	none	70393	71571	tetracycline efflux MFS transporter Tet(C)
Salmonella_enterica	55200	GCF_004919325.1_ASM491932v1	NZ_CP039581.1	lcl|NZ_CP039581.1_prot_WP_000018330.1_4825	Plasmid	none	1301	2116	aminoglycoside O-phosphotransferase APH(3')-Ia
Salmonella_enterica	55215	GCF_004919345.1_ASM491934v1	NZ_CP039584.1	lcl|NZ_CP039584.1_prot_WP_000018330.1_4806	Plasmid	none	1	816	aminoglycoside O-phosphotransferase APH(3')-Ia
Salmonella_enterica	55261	GCF_004919405.1_ASM491940v1	NZ_CP039597.1	lcl|NZ_CP039597.1_prot_WP_000018330.1_4703	Plasmid	none	1301	2116	aminoglycoside O-phosphotransferase APH(3')-Ia
Salmonella_enterica	55326	GCF_004919445.1_ASM491944v1	NZ_CP039605.1	lcl|NZ_CP039605.1_prot_WP_000018329.1_4657	Plasmid	none	30128	30943	aminoglycoside O-phosphotransferase APH(3')-Ia
Salmonella_enterica	55355	GCF_004919465.1_ASM491946v1	NZ_CP039609.1	lcl|NZ_CP039609.1_prot_WP_012954666.1_4766	Plasmid	none	739	1383	quinolone resistance pentapeptide repeat protein QnrB19
Salmonella_enterica	55386	GCF_004923395.1_ASM492339v1	NZ_CP039508.1	lcl|NZ_CP039508.1_prot_WP_012954666.1_4609	Plasmid	none	619	1263	quinolone resistance pentapeptide repeat protein QnrB19
Salmonella_enterica	55420	GCF_004923415.2_ASM492341v2	NZ_CP039513.2	lcl|NZ_CP039513.2_prot_WP_001389366.1_4619	Plasmid	none	5674	6147	trimethoprim-resistant dihydrofolate reductase DfrA17
Salmonella_enterica	55569	GCF_005160385.1_ASM516038v1	NZ_CP039857.1	lcl|NZ_CP039857.1_prot_WP_070342360.1_4786	Plasmid	none	39638	40459	lincosamide nucleotidyltransferase Lnu(F)
Salmonella_enterica	55570	GCF_005160385.1_ASM516038v1	NZ_CP039857.1	lcl|NZ_CP039857.1_prot_WP_031306504.1_4787	Plasmid	none	40589	41380	ANT(3'')-Ia family aminoglycoside nucleotidyltransferase AadA12
Salmonella_enterica	55576	GCF_005160385.1_ASM516038v1	NZ_CP039857.1	lcl|NZ_CP039857.1_prot_WP_001516695.1_4845	Plasmid	none	101635	102291	quinolone resistance pentapeptide repeat protein QnrS1
Salmonella_enterica	55581	GCF_005160385.1_ASM516038v1	NZ_CP039857.1	lcl|NZ_CP039857.1_prot_WP_004201280.1_4850	Plasmid	none	105328	105801	trimethoprim-resistant dihydrofolate reductase DfrA14
Salmonella_enterica	55628	GCF_005160405.1_ASM516040v1	NZ_CP039864.1	lcl|NZ_CP039864.1_prot_WP_000018330.1_5137	Plasmid	none	1	816	aminoglycoside O-phosphotransferase APH(3')-Ia
Salmonella_enterica	55993	GCF_005890175.1_ASM589017v1	NZ_CP040652.1	lcl|NZ_CP040652.1_prot_WP_001083725.1_4767	Plasmid	none	72452	72949	trimethoprim-resistant dihydrofolate reductase DfrA12
Salmonella_enterica	55995	GCF_005890175.1_ASM589017v1	NZ_CP040652.1	lcl|NZ_CP040652.1_prot_WP_001206356.1_4769	Plasmid	none	73357	74148	ANT(3'')-Ia family aminoglycoside nucleotidyltransferase AadA2
Salmonella_enterica	55997	GCF_005890175.1_ASM589017v1	NZ_CP040652.1	lcl|NZ_CP040652.1_prot_WP_063102497.1_4771	Plasmid	none	75345	75731	bleomycin binding protein
Salmonella_enterica	56031	GCF_005954705.1_ASM595470v1	NZ_CP040670.1	lcl|NZ_CP040670.1_prot_WP_000018330.1_4802	Plasmid	none	1	816	aminoglycoside O-phosphotransferase APH(3')-Ia
Salmonella_enterica	56208	GCF_006165285.1_ASM616528v1	NZ_CP025455.1	lcl|NZ_CP025455.1_prot_WP_001082319.1_4459	Plasmid	none	13641	14444	aminoglycoside O-phosphotransferase APH(3'')-Ib
Salmonella_enterica	56209	GCF_006165285.1_ASM616528v1	NZ_CP025455.1	lcl|NZ_CP025455.1_prot_WP_024139657.1_4460	Plasmid	none	14444	15280	aminoglycoside O-phosphotransferase APH(6)-Id
Salmonella_enterica	56366	GCF_006365335.1_ASM636533v1	NZ_CP041007.1	lcl|NZ_CP041007.1_prot_WP_002504062.1_4678	Plasmid	none	4	1761	beta-lactam sensor/signal transducer BlaR1
Salmonella_enterica	56367	GCF_006365335.1_ASM636533v1	NZ_CP041007.1	lcl|NZ_CP041007.1_prot_WP_001284656.1_4679	Plasmid	none	1751	2131	penicillinase repressor BlaI
Salmonella_enterica	56427	GCF_006385115.1_ASM638511v1	NZ_CP041027.1	lcl|NZ_CP041027.1_prot_WP_000018330.1_4922	Plasmid	none	146321	147136	aminoglycoside O-phosphotransferase APH(3')-Ia
Salmonella_enterica	56442	GCF_006385115.1_ASM638511v1	NZ_CP041027.1	lcl|NZ_CP041027.1_prot_WP_000027057.1_4940	Plasmid	none	159627	160487	class A broad-spectrum beta-lactamase TEM-1
Salmonella_enterica	56477	GCF_006461325.2_ASM646132v2	NZ_CP069167.1	lcl|NZ_CP069167.1_prot_WP_013362818.1_4708	Plasmid	none	73399	74136	23S rRNA (adenine(2058)-N(6))-methyltransferase Erm(B)
Salmonella_enterica	56488	GCF_006461325.2_ASM646132v2	NZ_CP069167.1	lcl|NZ_CP069167.1_prot_WP_000480968.1_4731	Plasmid	none	92057	92893	aminoglycoside O-phosphotransferase APH(6)-Id
Salmonella_enterica	56489	GCF_006461325.2_ASM646132v2	NZ_CP069167.1	lcl|NZ_CP069167.1_prot_WP_001082319.1_4732	Plasmid	none	92893	93696	aminoglycoside O-phosphotransferase APH(3'')-Ib
Salmonella_enterica	56570	GCF_006517015.1_ASM651701v1	NZ_CP041175.1	lcl|NZ_CP041175.1_prot_WP_000480972.1_4673	Plasmid	none	107	943	aminoglycoside O-phosphotransferase APH(6)-Id
Salmonella_enterica	56571	GCF_006517015.1_ASM651701v1	NZ_CP041175.1	lcl|NZ_CP041175.1_prot_WP_001082319.1_4674	Plasmid	none	943	1746	aminoglycoside O-phosphotransferase APH(3'')-Ib
Salmonella_enterica	56572	GCF_006517015.1_ASM651701v1	NZ_CP041175.1	lcl|NZ_CP041175.1_prot_WP_001043260.1_4675	Plasmid	none	1807	2622	sulfonamide-resistant dihydropteroate synthase Sul2
Salmonella_enterica	56607	GCF_006517055.1_ASM651705v1	NZ_CP041177.1	lcl|NZ_CP041177.1_prot_WP_063865358.1_4516	Plasmid	none	86669	87844	multidrug efflux RND transporter periplasmic adaptor subunit OqxA2
Salmonella_enterica	56970	GCF_008124445.1_ASM812444v1	NZ_CP043222.1	lcl|NZ_CP043222.1_prot_WP_052905207.1_741	Chromosome	none	761904	762410	gentamicin resistance ATP-binding protein GrdA
Salmonella_enterica	56973	GCF_008124445.1_ASM812444v1	NZ_CP043222.1	lcl|NZ_CP043222.1_prot_WP_052905207.1_744	Chromosome	none	765416	765922	gentamicin resistance ATP-binding protein GrdA
Salmonella_enterica	56976	GCF_008124445.1_ASM812444v1	NZ_CP043222.1	lcl|NZ_CP043222.1_prot_WP_052905207.1_747	Chromosome	none	768928	769434	gentamicin resistance ATP-binding protein GrdA
Salmonella_enterica	57019	GCF_008124445.1_ASM812444v1	NZ_CP043223.1	lcl|NZ_CP043223.1_prot_WP_000259031.1_4594	Plasmid	none	50095	50934	sulfonamide-resistant dihydropteroate synthase Sul1
Salmonella_enterica	57021	GCF_008124445.1_ASM812444v1	NZ_CP043223.1	lcl|NZ_CP043223.1_prot_WP_001206356.1_4596	Plasmid	none	51439	52230	ANT(3'')-Ia family aminoglycoside nucleotidyltransferase AadA2
Salmonella_enterica	57022	GCF_008124445.1_ASM812444v1	NZ_CP043223.1	lcl|NZ_CP043223.1_prot_WP_000381802.1_4597	Plasmid	none	52288	52821	aminoglycoside nucleotidyltransferase ANT(2'')-Ia
Salmonella_enterica	57043	GCF_008124445.1_ASM812444v1	NZ_CP043224.1	lcl|NZ_CP043224.1_prot_WP_013188473.1_4801	Plasmid	none	4077	4952	class A extended-spectrum beta-lactamase CTX-M-1
Salmonella_enterica	57055	GCF_008244785.1_ASM824478v1	NZ_CP043399.1	lcl|NZ_CP043399.1_prot_WP_000572405.1_893	Chromosome	none	981134	981928	aminoglycoside O-phosphotransferase APH(3')-IIa
Salmonella_enterica	57108	GCF_008330205.1_ASM833020v1	NZ_CP041699.1	lcl|NZ_CP041699.1_prot_WP_002914189.1_666	Chromosome	none	695016	696191	multidrug efflux RND transporter periplasmic adaptor subunit OqxA
Salmonella_enterica	57109	GCF_008330205.1_ASM833020v1	NZ_CP041699.1	lcl|NZ_CP041699.1_prot_WP_000347934.1_667	Chromosome	none	696215	699367	multidrug efflux RND transporter permease subunit OqxB
Salmonella_enterica	57115	GCF_008330205.1_ASM833020v1	NZ_CP041699.1	lcl|NZ_CP041699.1_prot_WP_000027057.1_692	Chromosome	none	719771	720631	class A broad-spectrum beta-lactamase TEM-1
Salmonella_enterica	57116	GCF_008330205.1_ASM833020v1	NZ_CP041699.1	lcl|NZ_CP041699.1_prot_WP_012372818.1_693	Chromosome	none	720801	721556	16S rRNA (guanine(1405)-N(7))-methyltransferase RmtB1
Salmonella_enterica	57174	GCF_008727535.1_ASM872753v1	NZ_CP044177.1	lcl|NZ_CP044177.1_prot_WP_012579084.1_2292	Chromosome	none	2286606	2287262	quinolone resistance pentapeptide repeat protein QnrA1
Salmonella_enterica	57258	GCF_008727575.1_ASM872757v1	NZ_CP044204.1	lcl|NZ_CP044204.1_prot_WP_000381802.1_4518	Plasmid	none	5551	6084	aminoglycoside nucleotidyltransferase ANT(2'')-Ia
Salmonella_enterica	57267	GCF_008727575.1_ASM872757v1	NZ_CP044204.1	lcl|NZ_CP044204.1_prot_WP_002904004.1_4527	Plasmid	none	15215	16075	class A extended-spectrum beta-lactamase SHV-12
Salmonella_enterica	57275	GCF_008727575.1_ASM872757v1	NZ_CP044204.1	lcl|NZ_CP044204.1_prot_WP_063840280.1_4535	Plasmid	none	23984	24538	AAC(6')-Ib family aminoglycoside 6'-N-acetyltransferase
Salmonella_enterica	57276	GCF_008727575.1_ASM872757v1	NZ_CP044204.1	lcl|NZ_CP044204.1_prot_WP_001206315.1_4536	Plasmid	none	24608	25396	ANT(3'')-Ia family aminoglycoside nucleotidyltransferase AadA1
Salmonella_enterica	57277	GCF_008727575.1_ASM872757v1	NZ_CP044204.1	lcl|NZ_CP044204.1_prot_WP_000722315.1_4537	Plasmid	none	25456	26280	oxacillin-hydrolyzing class D beta-lactamase OXA-9
Salmonella_enterica	57279	GCF_008727575.1_ASM872757v1	NZ_CP044204.1	lcl|NZ_CP044204.1_prot_WP_000027057.1_4539	Plasmid	none	26980	27840	class A broad-spectrum beta-lactamase TEM-1
Salmonella_enterica	57324	GCF_008727615.1_ASM872761v1	NZ_CP044184.1	lcl|NZ_CP044184.1_prot_WP_000018329.1_411	Chromosome	none	427005	427820	aminoglycoside O-phosphotransferase APH(3')-Ia
Salmonella_enterica	57332	GCF_008727615.1_ASM872761v1	NZ_CP044184.1	lcl|NZ_CP044184.1_prot_WP_000027057.1_425	Chromosome	none	439470	440330	class A broad-spectrum beta-lactamase TEM-1
Salmonella_enterica	57335	GCF_008727615.1_ASM872761v1	NZ_CP044184.1	lcl|NZ_CP044184.1_prot_WP_045893453.1_428	Chromosome	none	441179	442015	aminoglycoside O-phosphotransferase APH(6)-Id
Salmonella_enterica	57336	GCF_008727615.1_ASM872761v1	NZ_CP044184.1	lcl|NZ_CP044184.1_prot_WP_024261901.1_429	Chromosome	none	442015	442818	aminoglycoside O-phosphotransferase APH(3'')-Ib
Salmonella_enterica	57340	GCF_008727615.1_ASM872761v1	NZ_CP044184.1	lcl|NZ_CP044184.1_prot_WP_000503573.1_441	Chromosome	none	452773	453561	ANT(3'')-Ia family aminoglycoside nucleotidyltransferase AadA5
Salmonella_enterica	57351	GCF_008727615.1_ASM872761v1	NZ_CP044184.1	lcl|NZ_CP044184.1_prot_WP_001206356.1_498	Chromosome	none	503722	504513	ANT(3'')-Ia family aminoglycoside nucleotidyltransferase AadA2
Salmonella_enterica	57362	GCF_008727615.1_ASM872761v1	NZ_CP044184.1	lcl|NZ_CP044184.1_prot_WP_000557454.1_517	Chromosome	none	520321	521181	aminoglycoside N-acetyltransferase AAC(3)-IId
Salmonella_enterica	57364	GCF_008727615.1_ASM872761v1	NZ_CP044184.1	lcl|NZ_CP044184.1_prot_WP_000027057.1_519	Chromosome	none	522563	523423	class A broad-spectrum beta-lactamase TEM-1
Salmonella_enterica	57369	GCF_008727615.1_ASM872761v1	NZ_CP044184.1	lcl|NZ_CP044184.1_prot_WP_063102497.1_542	Chromosome	none	541239	541625	bleomycin binding protein
Salmonella_enterica	57480	GCF_008727635.1_ASM872763v1	NZ_CP044187.1	lcl|NZ_CP044187.1_prot_WP_004201280.1_4671	Plasmid	none	2700	3173	trimethoprim-resistant dihydrofolate reductase DfrA14
Salmonella_enterica	57487	GCF_008727635.1_ASM872763v1	NZ_CP044187.1	lcl|NZ_CP044187.1_prot_WP_004199234.1_4702	Plasmid	none	26676	27557	carbapenem-hydrolyzing class A beta-lactamase KPC-2
Salmonella_enterica	57494	GCF_008727635.1_ASM872763v1	NZ_CP044187.1	lcl|NZ_CP044187.1_prot_WP_000027057.1_4709	Plasmid	none	36561	37421	class A broad-spectrum beta-lactamase TEM-1
Salmonella_enterica	57496	GCF_008727635.1_ASM872763v1	NZ_CP044187.1	lcl|NZ_CP044187.1_prot_WP_000480968.1_4711	Plasmid	none	38142	38978	aminoglycoside O-phosphotransferase APH(6)-Id
Salmonella_enterica	57497	GCF_008727635.1_ASM872763v1	NZ_CP044187.1	lcl|NZ_CP044187.1_prot_WP_001082319.1_4712	Plasmid	none	38978	39781	aminoglycoside O-phosphotransferase APH(3'')-Ib
Salmonella_enterica	57498	GCF_008727635.1_ASM872763v1	NZ_CP044187.1	lcl|NZ_CP044187.1_prot_WP_001043260.1_4713	Plasmid	none	39842	40657	sulfonamide-resistant dihydropteroate synthase Sul2
Salmonella_enterica	57583	GCF_008728495.1_ASM872849v1	NZ_CP044256.1	lcl|NZ_CP044256.1_prot_WP_023300759.1_4582	Plasmid	phage	115951	117165	chloramphenicol/florfenicol efflux MFS transporter FloR
Salmonella_enterica	57586	GCF_008728495.1_ASM872849v1	NZ_CP044256.1	lcl|NZ_CP044256.1_prot_WP_000027057.1_4586	Plasmid	phage	119482	120342	class A broad-spectrum beta-lactamase TEM-1
Salmonella_enterica	57591	GCF_008728495.1_ASM872849v1	NZ_CP044256.1	lcl|NZ_CP044256.1_prot_WP_012477595.1_4604	Plasmid	none	134665	135522	class A beta-lactamase LAP-2
Salmonella_enterica	57741	GCF_009017315.1_ASM901731v1	NZ_CP044962.1	lcl|NZ_CP044962.1_prot_WP_094304302.1_4812	Plasmid	none	25202	26416	chloramphenicol/florfenicol efflux MFS transporter FloR
Salmonella_enterica	57747	GCF_009017315.1_ASM901731v1	NZ_CP044962.1	lcl|NZ_CP044962.1_prot_WP_000557454.1_4832	Plasmid	none	46293	47153	aminoglycoside N-acetyltransferase AAC(3)-IId
Salmonella_enterica	57751	GCF_009017315.1_ASM901731v1	NZ_CP044962.1	lcl|NZ_CP044962.1_prot_WP_052259183.1_4885	Plasmid	none	97279	98184	23S rRNA (adenine(2058)-N(6))-methyltransferase Erm(42)
Salmonella_enterica	57822	GCF_009387895.1_ASM938789v1	NZ_CP045448.1	lcl|NZ_CP045448.1_prot_WP_012954666.1_4350	Plasmid	none	2114	2758	quinolone resistance pentapeptide repeat protein QnrB19
Salmonella_enterica	57841	GCF_009388185.1_ASM938818v1	NZ_CP045445.1	lcl|NZ_CP045445.1_prot_WP_012954666.1_4350	Plasmid	none	2115	2759	quinolone resistance pentapeptide repeat protein QnrB19
Salmonella_enterica	58757	GCF_009664635.1_ASM966463v1	NZ_CP045953.1	lcl|NZ_CP045953.1_prot_WP_001516695.1_5010	Plasmid	none	108537	109193	quinolone resistance pentapeptide repeat protein QnrS1
Salmonella_enterica	58880	GCF_009667745.1_ASM966774v1	NZ_CP043662.1	lcl|NZ_CP043662.1_prot_WP_001082319.1_4121	Chromosome	none	4334381	4335184	aminoglycoside O-phosphotransferase APH(3'')-Ib
Salmonella_enterica	58881	GCF_009667745.1_ASM966774v1	NZ_CP043662.1	lcl|NZ_CP043662.1_prot_WP_000480968.1_4122	Chromosome	none	4335184	4336020	aminoglycoside O-phosphotransferase APH(6)-Id
Salmonella_enterica	58882	GCF_009667745.1_ASM966774v1	NZ_CP043662.1	lcl|NZ_CP043662.1_prot_WP_000018321.1_4123	Chromosome	none	4336356	4337171	aminoglycoside O-phosphotransferase APH(3')-Ia
Salmonella_enterica	59374	GCF_009729975.1_ASM972997v1	NZ_CP046283.1	lcl|NZ_CP046283.1_prot_WP_000412211.1_915	Chromosome	none	948066	948725	type A-1 chloramphenicol O-acetyltransferase
Salmonella_enterica	59694	GCF_009884375.1_ASM988437v1	NZ_CP041976.1	lcl|NZ_CP041976.1_prot_WP_001083725.1_193	Chromosome	none	191976	192473	trimethoprim-resistant dihydrofolate reductase DfrA12
Salmonella_enterica	59696	GCF_009884375.1_ASM988437v1	NZ_CP041976.1	lcl|NZ_CP041976.1_prot_WP_001206356.1_195	Chromosome	none	192881	193672	ANT(3'')-Ia family aminoglycoside nucleotidyltransferase AadA2
Salmonella_enterica	59698	GCF_009884375.1_ASM988437v1	NZ_CP041976.1	lcl|NZ_CP041976.1_prot_WP_000259031.1_197	Chromosome	none	194177	195016	sulfonamide-resistant dihydropteroate synthase Sul1
Salmonella_enterica	59887	GCF_011304815.1_ASM1130481v1	NZ_CP035548.1	lcl|NZ_CP035548.1_prot_WP_063102497.1_4848	Plasmid	none	114276	114662	bleomycin binding protein
Salmonella_enterica	59997	GCF_011466455.1_ASM1146645v1	NZ_CP045514.1	lcl|NZ_CP045514.1_prot_WP_000018329.1_4503	Plasmid	none	19584	20399	aminoglycoside O-phosphotransferase APH(3')-Ia
Salmonella_enterica	60004	GCF_011466455.1_ASM1146645v1	NZ_CP045514.1	lcl|NZ_CP045514.1_prot_WP_000804064.1_4537	Plasmid	none	50349	51548	tetracycline efflux MFS transporter Tet(A)
Salmonella_enterica	60091	GCF_012050025.1_ASM1205002v1	NZ_CP050751.1	lcl|NZ_CP050751.1_prot_WP_000480968.1_4878	Plasmid	none	125668	126504	aminoglycoside O-phosphotransferase APH(6)-Id
Salmonella_enterica	60092	GCF_012050025.1_ASM1205002v1	NZ_CP050751.1	lcl|NZ_CP050751.1_prot_WP_001082319.1_4879	Plasmid	none	126504	127307	aminoglycoside O-phosphotransferase APH(3'')-Ib
Salmonella_enterica	60127	GCF_012050385.1_ASM1205038v1	NZ_CP050719.1	lcl|NZ_CP050719.1_prot_WP_086669505.1_4601	Plasmid	none	2107	2883	AAC(3)-IV family aminoglycoside N-acetyltransferase
Salmonella_enterica	60163	GCF_012050745.1_ASM1205074v1	NZ_CP050721.1	lcl|NZ_CP050721.1_prot_WP_015387340.1_2169	Chromosome	none	2311536	2312411	class A extended-spectrum beta-lactamase CTX-M-55
Salmonella_enterica	60205	GCF_012050905.1_ASM1205090v1	NZ_CP050725.1	lcl|NZ_CP050725.1_prot_WP_000027057.1_4582	Plasmid	none	30283	31143	class A broad-spectrum beta-lactamase TEM-1
Salmonella_enterica	60314	GCF_012051625.1_ASM1205162v1	NZ_CP050734.1	lcl|NZ_CP050734.1_prot_WP_001334766.1_76	Chromosome	none	75289	76119	oxacillin-hydrolyzing class D beta-lactamase OXA-1
Salmonella_enterica	60375	GCF_012051625.1_ASM1205162v1	NZ_CP050735.1	lcl|NZ_CP050735.1_prot_WP_032491824.1_4671	Plasmid	phage	11200	11991	ANT(3'')-Ia family aminoglycoside nucleotidyltransferase AadA22
Salmonella_enterica	60387	GCF_012051625.1_ASM1205162v1	NZ_CP050735.1	lcl|NZ_CP050735.1_prot_WP_001043265.1_4683	Plasmid	phage	22075	22890	sulfonamide-resistant dihydropteroate synthase Sul2
Salmonella_enterica	60393	GCF_012051625.1_ASM1205162v1	NZ_CP050735.1	lcl|NZ_CP050735.1_prot_WP_104774283.1_4689	Plasmid	phage	28141	30060	tetracycline resistance ribosomal protection protein Tet(M)
Salmonella_enterica	60408	GCF_012051625.1_ASM1205162v1	NZ_CP050735.1	lcl|NZ_CP050735.1_prot_WP_000557454.1_4717	Plasmid	none	52065	52925	aminoglycoside N-acetyltransferase AAC(3)-IId
Salmonella_enterica	60419	GCF_012051625.1_ASM1205162v1	NZ_CP050736.1	lcl|NZ_CP050736.1_prot_WP_001083725.1_4922	Plasmid	none	80199	80696	trimethoprim-resistant dihydrofolate reductase DfrA12
Salmonella_enterica	60507	GCF_012052445.1_ASM1205244v1	NZ_CP050759.1	lcl|NZ_CP050759.1_prot_WP_001334766.1_4514	Plasmid	none	837	1667	oxacillin-hydrolyzing class D beta-lactamase OXA-1
Salmonella_enterica	60508	GCF_012052445.1_ASM1205244v1	NZ_CP050759.1	lcl|NZ_CP050759.1_prot_WP_000186237.1_4515	Plasmid	none	1805	2437	type B-3 chloramphenicol O-acetyltransferase CatB3
Salmonella_enterica	60510	GCF_012052445.1_ASM1205244v1	NZ_CP050759.1	lcl|NZ_CP050759.1_prot_WP_000259031.1_4518	Plasmid	none	3538	4377	sulfonamide-resistant dihydropteroate synthase Sul1
Salmonella_enterica	60524	GCF_012052445.1_ASM1205244v1	NZ_CP050759.1	lcl|NZ_CP050759.1_prot_WP_167801678.1_4537	Plasmid	none	21548	22423	CTX-M family class A extended-spectrum beta-lactamase
Salmonella_enterica	60547	GCF_012052605.1_ASM1205260v1	NZ_CP050773.1	lcl|NZ_CP050773.1_prot_WP_015387340.1_4681	Plasmid	none	21649	22524	class A extended-spectrum beta-lactamase CTX-M-55
Salmonella_enterica	60616	GCF_012052965.1_ASM1205296v1	NZ_CP050761.1	lcl|NZ_CP050761.1_prot_WP_002914189.1_4671	Plasmid	none	150251	151426	multidrug efflux RND transporter periplasmic adaptor subunit OqxA
Salmonella_enterica	60617	GCF_012052965.1_ASM1205296v1	NZ_CP050761.1	lcl|NZ_CP050761.1_prot_WP_000347934.1_4672	Plasmid	none	151450	154602	multidrug efflux RND transporter permease subunit OqxB
Salmonella_enterica	60622	GCF_012052965.1_ASM1205296v1	NZ_CP050761.1	lcl|NZ_CP050761.1_prot_WP_000503573.1_4681	Plasmid	none	160605	161393	ANT(3'')-Ia family aminoglycoside nucleotidyltransferase AadA5
Salmonella_enterica	60666	GCF_012053325.1_ASM1205332v1	NZ_CP050769.1	lcl|NZ_CP050769.1_prot_WP_001334766.1_582	Chromosome	none	621481	622311	oxacillin-hydrolyzing class D beta-lactamase OXA-1
Salmonella_enterica	60667	GCF_012053325.1_ASM1205332v1	NZ_CP050769.1	lcl|NZ_CP050769.1_prot_WP_000186237.1_583	Chromosome	none	622449	623081	type B-3 chloramphenicol O-acetyltransferase CatB3
Salmonella_enterica	60668	GCF_012053325.1_ASM1205332v1	NZ_CP050769.1	lcl|NZ_CP050769.1_prot_WP_001749986.1_584	Chromosome	none	623166	623618	NAD(+)--rifampin ADP-ribosyltransferase Arr-3
Salmonella_enterica	60697	GCF_012053325.1_ASM1205332v1	NZ_CP050770.1	lcl|NZ_CP050770.1_prot_WP_167803037.1_4670	Plasmid	none	9281	10186	Mph(A) family macrolide 2'-phosphotransferase
Salmonella_enterica	60704	GCF_012053325.1_ASM1205332v1	NZ_CP050770.1	lcl|NZ_CP050770.1_prot_WP_032277257.1_4677	Plasmid	none	14811	15686	class A extended-spectrum beta-lactamase CTX-M-27
Salmonella_enterica	60723	GCF_012053325.1_ASM1205332v1	NZ_CP050770.1	lcl|NZ_CP050770.1_prot_WP_045893453.1_4734	Plasmid	none	63728	64564	aminoglycoside O-phosphotransferase APH(6)-Id
Salmonella_enterica	60724	GCF_012053325.1_ASM1205332v1	NZ_CP050770.1	lcl|NZ_CP050770.1_prot_WP_024261901.1_4735	Plasmid	none	64564	65367	aminoglycoside O-phosphotransferase APH(3'')-Ib
Salmonella_enterica	60749	GCF_012053725.1_ASM1205372v1	NZ_CP050785.1	lcl|NZ_CP050785.1_prot_WP_014839980.1_749	Chromosome	none	785298	785714	fosfomycin resistance glutathione transferase FosA3
Salmonella_enterica	60751	GCF_012053725.1_ASM1205372v1	NZ_CP050785.1	lcl|NZ_CP050785.1_prot_WP_001083725.1_772	Chromosome	none	804672	805169	trimethoprim-resistant dihydrofolate reductase DfrA12
Salmonella_enterica	60753	GCF_012053725.1_ASM1205372v1	NZ_CP050785.1	lcl|NZ_CP050785.1_prot_WP_012372818.1_779	Chromosome	none	810251	811006	16S rRNA (guanine(1405)-N(7))-methyltransferase RmtB1
Salmonella_enterica	60754	GCF_012053725.1_ASM1205372v1	NZ_CP050785.1	lcl|NZ_CP050785.1_prot_WP_001082319.1_970	Chromosome	none	995041	995844	aminoglycoside O-phosphotransferase APH(3'')-Ib
Salmonella_enterica	60755	GCF_012053725.1_ASM1205372v1	NZ_CP050785.1	lcl|NZ_CP050785.1_prot_WP_001043265.1_971	Chromosome	none	995905	996720	sulfonamide-resistant dihydropteroate synthase Sul2
Salmonella_enterica	60788	GCF_012053905.1_ASM1205390v1	NZ_CP050783.1	lcl|NZ_CP050783.1_prot_WP_001617865.1_806	Chromosome	none	853734	854609	class A extended-spectrum beta-lactamase CTX-M-14
Salmonella_enterica	60870	GCF_012169275.1_ASM1216927v1	NZ_CP048777.1	lcl|NZ_CP048777.1_prot_WP_001082319.1_4888	Plasmid	none	20241	21044	aminoglycoside O-phosphotransferase APH(3'')-Ib
Salmonella_enterica	60871	GCF_012169275.1_ASM1216927v1	NZ_CP048777.1	lcl|NZ_CP048777.1_prot_WP_000480968.1_4889	Plasmid	none	21044	21880	aminoglycoside O-phosphotransferase APH(6)-Id
Salmonella_enterica	61327	GCF_013161805.1_ASM1316180v1	NZ_CP053576.1	lcl|NZ_CP053576.1_prot_WP_001089068.1_4534	Plasmid	none	26367	27572	tetracycline efflux MFS transporter Tet(B)
Salmonella_enterica	62142	GCF_013206965.1_ASM1320696v1	NZ_CP053874.1	lcl|NZ_CP053874.1_prot_WP_001043260.1_4924	Plasmid	none	27	842	sulfonamide-resistant dihydropteroate synthase Sul2
Salmonella_enterica	62150	GCF_013206965.1_ASM1320696v1	NZ_CP053874.1	lcl|NZ_CP053874.1_prot_WP_000480968.1_4932	Plasmid	none	7015	7851	aminoglycoside O-phosphotransferase APH(6)-Id
Salmonella_enterica	62151	GCF_013206965.1_ASM1320696v1	NZ_CP053874.1	lcl|NZ_CP053874.1_prot_WP_001082319.1_4933	Plasmid	none	7851	8654	aminoglycoside O-phosphotransferase APH(3'')-Ib
Salmonella_enterica	62164	GCF_013207105.1_ASM1320710v1	NZ_CP053869.1	lcl|NZ_CP053869.1_prot_WP_001043260.1_4916	Plasmid	none	27	842	sulfonamide-resistant dihydropteroate synthase Sul2
Salmonella_enterica	62172	GCF_013207105.1_ASM1320710v1	NZ_CP053869.1	lcl|NZ_CP053869.1_prot_WP_000480968.1_4924	Plasmid	none	7015	7851	aminoglycoside O-phosphotransferase APH(6)-Id
Salmonella_enterica	62173	GCF_013207105.1_ASM1320710v1	NZ_CP053869.1	lcl|NZ_CP053869.1_prot_WP_001082319.1_4925	Plasmid	none	7851	8654	aminoglycoside O-phosphotransferase APH(3'')-Ib
Salmonella_enterica	62989	GCF_013376955.1_ASM1337695v1	NZ_CP039440.1	lcl|NZ_CP039440.1_prot_WP_001011939.1_4818	Plasmid	none	263809	264450	type A-2 chloramphenicol O-acetyltransferase CatII
Salmonella_enterica	63257	GCF_014123145.1_ASM1412314v1	NZ_CP059887.1	lcl|NZ_CP059887.1_prot_WP_000027057.1_4686	Plasmid	none	120063	120923	class A broad-spectrum beta-lactamase TEM-1
Salmonella_enterica	63269	GCF_014123145.1_ASM1412314v1	NZ_CP059887.1	lcl|NZ_CP059887.1_prot_WP_001039466.1_4723	Plasmid	none	160048	161232	tetracycline efflux MFS transporter Tet(D)
Salmonella_enterica	63272	GCF_014123145.1_ASM1412314v1	NZ_CP059887.1	lcl|NZ_CP059887.1_prot_WP_001011939.1_4726	Plasmid	none	162844	163485	type A-2 chloramphenicol O-acetyltransferase CatII
Salmonella_enterica	63278	GCF_014123145.1_ASM1412314v1	NZ_CP059887.1	lcl|NZ_CP059887.1_prot_WP_001749984.1_4759	Plasmid	none	189420	190265	ANT(3'')-Ia family aminoglycoside nucleotidyltransferase AadA16
Salmonella_enterica	63279	GCF_014123145.1_ASM1412314v1	NZ_CP059887.1	lcl|NZ_CP059887.1_prot_WP_001749985.1_4760	Plasmid	none	190446	190919	trimethoprim-resistant dihydrofolate reductase DfrA27
Salmonella_enterica	63327	GCF_014217955.1_ASM1421795v1	NZ_CP031190.1	lcl|NZ_CP031190.1_prot_WP_000412211.1_4548	Plasmid	none	56515	57174	type A-1 chloramphenicol O-acetyltransferase
Salmonella_enterica	63348	GCF_014217955.1_ASM1421795v1	NZ_CP031191.1	lcl|NZ_CP031191.1_prot_WP_032277257.1_4839	Plasmid	none	43159	44034	class A extended-spectrum beta-lactamase CTX-M-27
Salmonella_enterica	63430	GCF_014334175.1_ASM1433417v1	NZ_CP060511.1	lcl|NZ_CP060511.1_prot_WP_012954666.1_4602	Plasmid	none	2258	2902	quinolone resistance pentapeptide repeat protein QnrB19
Salmonella_enterica	63451	GCF_014334195.1_ASM1433419v1	NZ_CP060513.1	lcl|NZ_CP060513.1_prot_WP_001617865.1_4602	Plasmid	none	229166	230041	class A extended-spectrum beta-lactamase CTX-M-14
Salmonella_enterica	63560	GCF_014334235.1_ASM1433423v1	NZ_CP060518.1	lcl|NZ_CP060518.1_prot_WP_000027057.1_4556	Plasmid	none	117715	118575	class A broad-spectrum beta-lactamase TEM-1
Salmonella_enterica	63684	GCF_014524585.1_ASM1452458v1	NZ_CP060133.1	lcl|NZ_CP060133.1_prot_WP_001749985.1_4485	Plasmid	none	25440	25913	trimethoprim-resistant dihydrofolate reductase DfrA27
Salmonella_enterica	63686	GCF_014524585.1_ASM1452458v1	NZ_CP060133.1	lcl|NZ_CP060133.1_prot_WP_001749994.1_4491	Plasmid	none	31647	32291	quinolone resistance pentapeptide repeat protein QnrB6
Salmonella_enterica	63715	GCF_014524605.1_ASM1452460v1	NZ_CP060135.1	lcl|NZ_CP060135.1_prot_WP_063840321.1_4516	Plasmid	none	58672	59226	fluoroquinolone-acetylating aminoglycoside 6'-N-acetyltransferase AAC(6')-Ib-cr5
Salmonella_enterica	63716	GCF_014524605.1_ASM1452460v1	NZ_CP060135.1	lcl|NZ_CP060135.1_prot_WP_001749985.1_4518	Plasmid	none	59908	60381	trimethoprim-resistant dihydrofolate reductase DfrA27
Salmonella_enterica	63912	GCF_015074885.1_ASM1507488v1	NZ_CP063290.1	lcl|NZ_CP063290.1_prot_WP_032491824.1_4467	Plasmid	none	16522	17313	ANT(3'')-Ia family aminoglycoside nucleotidyltransferase AadA22
Salmonella_enterica	63951	GCF_015074905.1_ASM1507490v1	NZ_CP063296.1	lcl|NZ_CP063296.1_prot_WP_000691727.1_4509	Plasmid	none	7112	9031	tetracycline resistance ribosomal protection protein Tet(M)
Salmonella_enterica	63959	GCF_015074905.1_ASM1507490v1	NZ_CP063295.1	lcl|NZ_CP063295.1_prot_WP_000018330.1_4657	Plasmid	none	22970	23785	aminoglycoside O-phosphotransferase APH(3')-Ia
Salmonella_enterica	63962	GCF_015074905.1_ASM1507490v1	NZ_CP063295.1	lcl|NZ_CP063295.1_prot_WP_004236386.1_4662	Plasmid	none	26546	27685	class C beta-lactamase DHA-1
Salmonella_enterica	63965	GCF_015074905.1_ASM1507490v1	NZ_CP063295.1	lcl|NZ_CP063295.1_prot_WP_021529707.1_4697	Plasmid	none	56412	56885	trimethoprim-resistant dihydrofolate reductase DfrA14
Salmonella_enterica	64105	GCF_015223545.3_ASM1522354v3	NZ_CP063685.2	lcl|NZ_CP063685.2_prot_WP_032495622.1_4590	Plasmid	none	198000	198812	subclass B1 metallo-beta-lactamase NDM-7
Salmonella_enterica	64106	GCF_015223545.3_ASM1522354v3	NZ_CP063685.2	lcl|NZ_CP063685.2_prot_WP_004201167.1_4591	Plasmid	none	198816	199181	bleomycin binding protein Ble-MBL
Salmonella_enterica	64112	GCF_015223545.3_ASM1522354v3	NZ_CP063685.2	lcl|NZ_CP063685.2_prot_WP_001083725.1_4597	Plasmid	none	202820	203317	trimethoprim-resistant dihydrofolate reductase DfrA12
Salmonella_enterica	64114	GCF_015223545.3_ASM1522354v3	NZ_CP063685.2	lcl|NZ_CP063685.2_prot_WP_000151233.1_4599	Plasmid	none	203736	204515	ANT(3'')-Ia family aminoglycoside nucleotidyltransferase AadA2
Salmonella_enterica	64121	GCF_015223545.3_ASM1522354v3	NZ_CP063685.2	lcl|NZ_CP063685.2_prot_WP_000855769.1_4606	Plasmid	none	208873	209718	RmtC family 16S rRNA (guanine(1405)-N(7))-methyltransferase
Salmonella_enterica	64139	GCF_015240855.1_ASM1524085v1	NZ_CP063702.1	lcl|NZ_CP063702.1_prot_WP_194201606.1_601	Chromosome	none	666411	667052	type A-2 chloramphenicol O-acetyltransferase CatII
Salmonella_enterica	64190	GCF_015240855.1_ASM1524085v1	NZ_CP063703.1	lcl|NZ_CP063703.1_prot_WP_194201606.1_4604	Plasmid	none	80407	81048	type A-2 chloramphenicol O-acetyltransferase CatII
Salmonella_enterica	64193	GCF_015240855.1_ASM1524085v1	NZ_CP063703.1	lcl|NZ_CP063703.1_prot_WP_000259031.1_4607	Plasmid	none	82716	83555	sulfonamide-resistant dihydropteroate synthase Sul1
Salmonella_enterica	64195	GCF_015240855.1_ASM1524085v1	NZ_CP063703.1	lcl|NZ_CP063703.1_prot_WP_000703418.1_4609	Plasmid	none	84126	84599	trimethoprim-resistant dihydrofolate reductase DfrA7
Salmonella_enterica	64210	GCF_015240855.1_ASM1524085v1	NZ_CP063703.1	lcl|NZ_CP063703.1_prot_WP_000027057.1_4625	Plasmid	none	97098	97958	class A broad-spectrum beta-lactamase TEM-1
Salmonella_enterica	64216	GCF_015240855.1_ASM1524085v1	NZ_CP063703.1	lcl|NZ_CP063703.1_prot_WP_000480968.1_4631	Plasmid	none	100528	101364	aminoglycoside O-phosphotransferase APH(6)-Id
Salmonella_enterica	64217	GCF_015240855.1_ASM1524085v1	NZ_CP063703.1	lcl|NZ_CP063703.1_prot_WP_001082319.1_4632	Plasmid	none	101364	102167	aminoglycoside O-phosphotransferase APH(3'')-Ib
Salmonella_enterica	64218	GCF_015240855.1_ASM1524085v1	NZ_CP063703.1	lcl|NZ_CP063703.1_prot_WP_001043265.1_4633	Plasmid	none	102228	103043	sulfonamide-resistant dihydropteroate synthase Sul2
Salmonella_enterica	64255	GCF_015240995.1_ASM1524099v1	NZ_CP063706.1	lcl|NZ_CP063706.1_prot_WP_001082319.1_4541	Plasmid	phage	51477	52280	aminoglycoside O-phosphotransferase APH(3'')-Ib
Salmonella_enterica	64256	GCF_015240995.1_ASM1524099v1	NZ_CP063706.1	lcl|NZ_CP063706.1_prot_WP_000480968.1_4542	Plasmid	phage	52280	53116	aminoglycoside O-phosphotransferase APH(6)-Id
Salmonella_enterica	64262	GCF_015240995.1_ASM1524099v1	NZ_CP063706.1	lcl|NZ_CP063706.1_prot_WP_000027057.1_4548	Plasmid	phage	55686	56546	class A broad-spectrum beta-lactamase TEM-1
Salmonella_enterica	64269	GCF_015240995.1_ASM1524099v1	NZ_CP063706.1	lcl|NZ_CP063706.1_prot_WP_000027057.1_4555	Plasmid	phage	63960	64820	class A broad-spectrum beta-lactamase TEM-1
Salmonella_enterica	64272	GCF_015240995.1_ASM1524099v1	NZ_CP063707.1	lcl|NZ_CP063707.1_prot_WP_001043260.1_4599	Plasmid	none	27	842	sulfonamide-resistant dihydropteroate synthase Sul2
Salmonella_enterica	64280	GCF_015240995.1_ASM1524099v1	NZ_CP063707.1	lcl|NZ_CP063707.1_prot_WP_000480968.1_4607	Plasmid	none	7015	7851	aminoglycoside O-phosphotransferase APH(6)-Id
Salmonella_enterica	64281	GCF_015240995.1_ASM1524099v1	NZ_CP063707.1	lcl|NZ_CP063707.1_prot_WP_001082319.1_4608	Plasmid	none	7851	8654	aminoglycoside O-phosphotransferase APH(3'')-Ib
Salmonella_enterica	64422	GCF_015697765.1_ASM1569776v1	NZ_CP061118.1	lcl|NZ_CP061118.1_prot_WP_001389366.1_464	Chromosome	none	500950	501423	trimethoprim-resistant dihydrofolate reductase DfrA17
Salmonella_enterica	64423	GCF_015697765.1_ASM1569776v1	NZ_CP061118.1	lcl|NZ_CP061118.1_prot_WP_000503573.1_465	Chromosome	none	501554	502342	ANT(3'')-Ia family aminoglycoside nucleotidyltransferase AadA5
Salmonella_enterica	64425	GCF_015697765.1_ASM1569776v1	NZ_CP061118.1	lcl|NZ_CP061118.1_prot_WP_063840321.1_467	Chromosome	none	503393	503947	fluoroquinolone-acetylating aminoglycoside 6'-N-acetyltransferase AAC(6')-Ib-cr5
Salmonella_enterica	64427	GCF_015697765.1_ASM1569776v1	NZ_CP061118.1	lcl|NZ_CP061118.1_prot_WP_000186237.1_469	Chromosome	none	505044	505676	type B-3 chloramphenicol O-acetyltransferase CatB3
Salmonella_enterica	64428	GCF_015697765.1_ASM1569776v1	NZ_CP061118.1	lcl|NZ_CP061118.1_prot_WP_001749986.1_470	Chromosome	none	505761	506213	NAD(+)--rifampin ADP-ribosyltransferase Arr-3
Salmonella_enterica	64440	GCF_015697765.1_ASM1569776v1	NZ_CP061118.1	lcl|NZ_CP061118.1_prot_WP_000219391.1_560	Chromosome	none	583115	584020	Mph(A) family macrolide 2'-phosphotransferase
Salmonella_enterica	64444	GCF_015697765.1_ASM1569776v1	NZ_CP061118.1	lcl|NZ_CP061118.1_prot_WP_000034420.1_566	Chromosome	none	590286	591077	sulfonamide-resistant dihydropteroate synthase Sul3
Salmonella_enterica	64448	GCF_015697765.1_ASM1569776v1	NZ_CP061118.1	lcl|NZ_CP061118.1_prot_WP_001493765.1_570	Chromosome	none	593385	594584	tetracycline efflux MFS transporter Tet(A)
Salmonella_enterica	64458	GCF_015697765.1_ASM1569776v1	NZ_CP061118.1	lcl|NZ_CP061118.1_prot_WP_000186237.1_777	Chromosome	none	801177	801809	type B-3 chloramphenicol O-acetyltransferase CatB3
Salmonella_enterica	64459	GCF_015697765.1_ASM1569776v1	NZ_CP061118.1	lcl|NZ_CP061118.1_prot_WP_001334766.1_778	Chromosome	none	801947	802777	oxacillin-hydrolyzing class D beta-lactamase OXA-1
Salmonella_enterica	64608	GCF_015697825.1_ASM1569782v1	NZ_CP061126.1	lcl|NZ_CP061126.1_prot_WP_000027057.1_957	Chromosome	none	1008708	1009568	class A broad-spectrum beta-lactamase TEM-1
Salmonella_enterica	64628	GCF_015697825.1_ASM1569782v1	NZ_CP061127.1	lcl|NZ_CP061127.1_prot_WP_000027057.1_4799	Plasmid	none	113070	113930	class A broad-spectrum beta-lactamase TEM-1
Salmonella_enterica	64635	GCF_015697825.1_ASM1569782v1	NZ_CP061127.1	lcl|NZ_CP061127.1_prot_WP_000237816.1_4834	Plasmid	none	145540	145992	NAD(+)--rifampin ADP-ribosyltransferase Arr-2
Salmonella_enterica	64636	GCF_015697825.1_ASM1569782v1	NZ_CP061127.1	lcl|NZ_CP061127.1_prot_WP_001256774.1_4835	Plasmid	none	146313	147572	chloramphenicol efflux MFS transporter CmlA1
Salmonella_enterica	64637	GCF_015697825.1_ASM1569782v1	NZ_CP061127.1	lcl|NZ_CP061127.1_prot_WP_000846390.1_4836	Plasmid	none	147837	148637	oxacillin-hydrolyzing class D beta-lactamase OXA-10
Salmonella_enterica	64638	GCF_015697825.1_ASM1569782v1	NZ_CP061127.1	lcl|NZ_CP061127.1_prot_WP_001209508.1_4837	Plasmid	none	148654	149445	ANT(3'')-Ia family aminoglycoside nucleotidyltransferase AadA1
Salmonella_enterica	64639	GCF_015697825.1_ASM1569782v1	NZ_CP061127.1	lcl|NZ_CP061127.1_prot_WP_004201280.1_4838	Plasmid	none	149520	149993	trimethoprim-resistant dihydrofolate reductase DfrA14
Salmonella_enterica	64645	GCF_015697825.1_ASM1569782v1	NZ_CP061127.1	lcl|NZ_CP061127.1_prot_WP_000214121.1_4844	Plasmid	none	153064	154278	chloramphenicol/florfenicol efflux MFS transporter FloR
Salmonella_enterica	64758	GCF_016025415.1_ASM1602541v1	NZ_CP065569.1	lcl|NZ_CP065569.1_prot_WP_032491824.1_4990	Plasmid	none	2248	3039	ANT(3'')-Ia family aminoglycoside nucleotidyltransferase AadA22
Salmonella_enterica	64761	GCF_016025415.1_ASM1602541v1	NZ_CP065569.1	lcl|NZ_CP065569.1_prot_WP_013362818.1_4993	Plasmid	none	4364	5101	23S rRNA (adenine(2058)-N(6))-methyltransferase Erm(B)
Salmonella_enterica	64839	GCF_016071195.1_ASM1607119v1	NZ_CP060586.1	lcl|NZ_CP060586.1_prot_WP_094309310.1_4639	Plasmid	none	228879	230036	tetracycline-inactivating monooxygenase Tet(X4)
Salmonella_enterica	64850	GCF_016127435.1_ASM1612743v1	NZ_CP066008.1	lcl|NZ_CP066008.1_prot_WP_000480968.1_4598	Plasmid	none	8596	9432	aminoglycoside O-phosphotransferase APH(6)-Id
Salmonella_enterica	64851	GCF_016127435.1_ASM1612743v1	NZ_CP066008.1	lcl|NZ_CP066008.1_prot_WP_001082319.1_4599	Plasmid	none	744	1547	aminoglycoside O-phosphotransferase APH(3'')-Ib
Salmonella_enterica	64852	GCF_016127435.1_ASM1612743v1	NZ_CP066008.1	lcl|NZ_CP066008.1_prot_WP_001043260.1_4600	Plasmid	none	1608	2423	sulfonamide-resistant dihydropteroate synthase Sul2
Salmonella_enterica	64986	GCF_016452065.1_ASM1645206v1	NZ_CP051318.1	lcl|NZ_CP051318.1_prot_WP_000018330.1_4866	Plasmid	none	52719	53534	aminoglycoside O-phosphotransferase APH(3')-Ia
Salmonella_enterica	65014	GCF_016452085.1_ASM1645208v1	NZ_CP051321.1	lcl|NZ_CP051321.1_prot_WP_000027057.1_4832	Plasmid	none	1491	2351	class A broad-spectrum beta-lactamase TEM-1
Salmonella_enterica	65053	GCF_016452105.1_ASM1645210v1	NZ_CP051330.1	lcl|NZ_CP051330.1_prot_WP_001043260.1_4822	Plasmid	none	9310	10125	sulfonamide-resistant dihydropteroate synthase Sul2
Salmonella_enterica	65167	GCF_016452125.1_ASM1645212v1	NZ_CP051332.1	lcl|NZ_CP051332.1_prot_WP_024131607.1_4896	Plasmid	none	260981	261772	ANT(3'')-Ia family aminoglycoside nucleotidyltransferase AadA25
Salmonella_enterica	65168	GCF_016452125.1_ASM1645212v1	NZ_CP051332.1	lcl|NZ_CP051332.1_prot_WP_000131886.1_4897	Plasmid	none	261939	262838	aminoglycoside N-acetyltransferase AAC(3)-VIa
Salmonella_enterica	65172	GCF_016452125.1_ASM1645212v1	NZ_CP051332.1	lcl|NZ_CP051332.1_prot_WP_000018323.1_4903	Plasmid	none	268768	269583	aminoglycoside O-phosphotransferase APH(3')-Ia
Salmonella_enterica	65177	GCF_016452125.1_ASM1645212v1	NZ_CP051332.1	lcl|NZ_CP051332.1_prot_WP_000259031.1_4909	Plasmid	none	272778	273617	sulfonamide-resistant dihydropteroate synthase Sul1
Salmonella_enterica	65179	GCF_016452125.1_ASM1645212v1	NZ_CP051332.1	lcl|NZ_CP051332.1_prot_WP_000503573.1_4911	Plasmid	none	274164	274952	ANT(3'')-Ia family aminoglycoside nucleotidyltransferase AadA5
Salmonella_enterica	65180	GCF_016452125.1_ASM1645212v1	NZ_CP051332.1	lcl|NZ_CP051332.1_prot_WP_001389366.1_4912	Plasmid	none	275083	275556	trimethoprim-resistant dihydrofolate reductase DfrA17
Salmonella_enterica	65197	GCF_016452125.1_ASM1645212v1	NZ_CP051335.1	lcl|NZ_CP051335.1_prot_WP_000557452.1_5048	Plasmid	none	65157	66017	aminoglycoside N-acetyltransferase AAC(3)-IIe
Salmonella_enterica	65204	GCF_016452125.1_ASM1645212v1	NZ_CP051335.1	lcl|NZ_CP051335.1_prot_WP_000259031.1_5064	Plasmid	none	76931	77770	sulfonamide-resistant dihydropteroate synthase Sul1
Salmonella_enterica	65206	GCF_016452125.1_ASM1645212v1	NZ_CP051335.1	lcl|NZ_CP051335.1_prot_WP_001206356.1_5066	Plasmid	none	78275	79066	ANT(3'')-Ia family aminoglycoside nucleotidyltransferase AadA2
Salmonella_enterica	65208	GCF_016452125.1_ASM1645212v1	NZ_CP051335.1	lcl|NZ_CP051335.1_prot_WP_001083725.1_5068	Plasmid	none	79474	79971	trimethoprim-resistant dihydrofolate reductase DfrA12
Salmonella_enterica	65312	GCF_016452145.1_ASM1645214v1	NZ_CP051344.1	lcl|NZ_CP051344.1_prot_WP_000018330.1_5000	Plasmid	none	205	1020	aminoglycoside O-phosphotransferase APH(3')-Ia
Salmonella_enterica	65454	GCF_016454165.1_ASM1645416v1	NZ_CP051347.1	lcl|NZ_CP051347.1_prot_WP_000480968.1_4583	Plasmid	none	142203	143039	aminoglycoside O-phosphotransferase APH(6)-Id
Salmonella_enterica	65455	GCF_016454165.1_ASM1645416v1	NZ_CP051347.1	lcl|NZ_CP051347.1_prot_WP_001082319.1_4584	Plasmid	none	143039	143842	aminoglycoside O-phosphotransferase APH(3'')-Ib
Salmonella_enterica	65534	GCF_016454185.1_ASM1645418v1	NZ_CP051349.1	lcl|NZ_CP051349.1_prot_WP_001089068.1_3718	Chromosome	none	3910457	3911662	tetracycline efflux MFS transporter Tet(B)
Salmonella_enterica	65574	GCF_016454205.1_ASM1645420v1	NZ_CP051351.1	lcl|NZ_CP051351.1_prot_WP_000027057.1_4429	Plasmid	none	70575	71435	class A broad-spectrum beta-lactamase TEM-1
Salmonella_enterica	65580	GCF_016454205.1_ASM1645420v1	NZ_CP051352.1	lcl|NZ_CP051352.1_prot_WP_001043265.1_4475	Plasmid	none	3878	4693	sulfonamide-resistant dihydropteroate synthase Sul2
Salmonella_enterica	65583	GCF_016454205.1_ASM1645420v1	NZ_CP051352.1	lcl|NZ_CP051352.1_prot_WP_000804064.1_4478	Plasmid	none	6446	7645	tetracycline efflux MFS transporter Tet(A)
Salmonella_enterica	65689	GCF_016454285.1_ASM1645428v1	NZ_CP051365.1	lcl|NZ_CP051365.1_prot_WP_000480972.1_4558	Plasmid	none	2023	2859	aminoglycoside O-phosphotransferase APH(6)-Id
Salmonella_enterica	65690	GCF_016454285.1_ASM1645428v1	NZ_CP051365.1	lcl|NZ_CP051365.1_prot_WP_001082319.1_4559	Plasmid	none	2859	3662	aminoglycoside O-phosphotransferase APH(3'')-Ib
Salmonella_enterica	65691	GCF_016454285.1_ASM1645428v1	NZ_CP051365.1	lcl|NZ_CP051365.1_prot_WP_001043260.1_4560	Plasmid	none	3723	4538	sulfonamide-resistant dihydropteroate synthase Sul2
Salmonella_enterica	66071	GCF_016454425.1_ASM1645442v1	NZ_CP051385.1	lcl|NZ_CP051385.1_prot_WP_001206316.1_4652	Plasmid	none	37083	37874	ANT(3'')-Ia family aminoglycoside nucleotidyltransferase AadA1
Salmonella_enterica	66072	GCF_016454425.1_ASM1645442v1	NZ_CP051385.1	lcl|NZ_CP051385.1_prot_WP_003159191.1_4653	Plasmid	none	37944	38498	aminoglycoside N-acetyltransferase AAC(6')-Ib4
Salmonella_enterica	66403	GCF_016454725.1_ASM1645472v1	NZ_CP051421.1	lcl|NZ_CP051421.1_prot_WP_013815100.1_4814	Plasmid	none	5241	6056	aminoglycoside O-phosphotransferase APH(3')-Ia
Salmonella_enterica	66445	GCF_016454765.1_ASM1645476v1	NZ_CP053050.1	lcl|NZ_CP053050.1_prot_WP_063102497.1_4851	Plasmid	none	47081	47467	bleomycin binding protein
Salmonella_enterica	66447	GCF_016454765.1_ASM1645476v1	NZ_CP053050.1	lcl|NZ_CP053050.1_prot_WP_001199192.1_4853	Plasmid	none	48479	49255	aminoglycoside N-acetyltransferase AAC(3)-IVa
Salmonella_enterica	66473	GCF_016454785.1_ASM1645478v1	NZ_CP053056.1	lcl|NZ_CP053056.1_prot_WP_000095725.1_4480	Plasmid	none	24129	25388	chloramphenicol efflux MFS transporter CmlA1
Salmonella_enterica	67053	GCF_017893505.1_ASM1789350v1	NZ_CP067091.1	lcl|NZ_CP067091.1_prot_WP_000572405.1_4433	Chromosome	none	4723080	4723874	aminoglycoside O-phosphotransferase APH(3')-IIa
Salmonella_enterica	67226	GCF_019063905.1_ASM1906390v1	NZ_CP077680.1	lcl|NZ_CP077680.1_prot_WP_000018326.1_23	Chromosome	none	28172	28987	aminoglycoside O-phosphotransferase APH(3')-Ia
Salmonella_enterica	67229	GCF_019063905.1_ASM1906390v1	NZ_CP077680.1	lcl|NZ_CP077680.1_prot_WP_001082319.1_26	Chromosome	none	31135	31938	aminoglycoside O-phosphotransferase APH(3'')-Ib
Salmonella_enterica	67230	GCF_019063905.1_ASM1906390v1	NZ_CP077680.1	lcl|NZ_CP077680.1_prot_WP_000480968.1_27	Chromosome	none	31938	32774	aminoglycoside O-phosphotransferase APH(6)-Id
Salmonella_enterica	67235	GCF_019063905.1_ASM1906390v1	NZ_CP077680.1	lcl|NZ_CP077680.1_prot_WP_001617865.1_1070	Chromosome	none	1195870	1196745	class A extended-spectrum beta-lactamase CTX-M-14
Salmonella_enterica	67258	GCF_019063905.1_ASM1906390v1	NZ_CP077680.1	lcl|NZ_CP077680.1_prot_WP_049589868.1_3922	Chromosome	none	4160060	4161685	phosphoethanolamine--lipid A transferase MCR-1.1
Salmonella_enterica	67950	GCF_019428465.1_ASM1942846v1	NZ_CP080093.1	lcl|NZ_CP080093.1_prot_WP_000412211.1_4538	Plasmid	none	37983	38642	type A-1 chloramphenicol O-acetyltransferase
Salmonella_enterica	68030	GCF_019468645.1_ASM1946864v1	NZ_CP080516.1	lcl|NZ_CP080516.1_prot_WP_012954666.1_4739	Plasmid	none	865	1509	quinolone resistance pentapeptide repeat protein QnrB19
Salmonella_enterica	68067	GCF_019468645.1_ASM1946864v1	NZ_CP080514.1	lcl|NZ_CP080514.1_prot_WP_000027057.1_4904	Plasmid	none	147744	148604	class A broad-spectrum beta-lactamase TEM-1
Salmonella_enterica	68071	GCF_019468645.1_ASM1946864v1	NZ_CP080514.1	lcl|NZ_CP080514.1_prot_WP_000557454.1_4908	Plasmid	none	152851	153711	aminoglycoside N-acetyltransferase AAC(3)-IId
Salmonella_enterica	68442	GCF_019670385.1_ASM1967038v1	NZ_AP023312.1	lcl|NZ_AP023312.1_prot_WP_032492336.1_4764	Plasmid	none	103096	104325	macrolide efflux MFS transporter Mef(B)
Salmonella_enterica	68449	GCF_019670385.1_ASM1967038v1	NZ_AP023312.1	lcl|NZ_AP023312.1_prot_WP_053821788.1_4782	Plasmid	none	117854	119497	phosphoethanolamine--lipid A transferase MCR-5.1
Salmonella_enterica	68455	GCF_019670385.1_ASM1967038v1	NZ_AP023312.1	lcl|NZ_AP023312.1_prot_WP_000691727.1_4788	Plasmid	none	125360	127279	tetracycline resistance ribosomal protection protein Tet(M)
Salmonella_enterica	68462	GCF_019670385.1_ASM1967038v1	NZ_AP023312.1	lcl|NZ_AP023312.1_prot_WP_100006102.1_4795	Plasmid	none	133649	134059	fosfomycin resistance glutathione transferase FosL
Salmonella_enterica	68473	GCF_019670385.1_ASM1967038v1	NZ_AP023312.1	lcl|NZ_AP023312.1_prot_WP_049589868.1_4879	Plasmid	none	204680	206305	phosphoethanolamine--lipid A transferase MCR-1.1
Salmonella_enterica	68582	GCF_019710395.1_ASM1971039v1	NZ_CP081190.1	lcl|NZ_CP081190.1_prot_WP_001516695.1_4675	Plasmid	none	3848	4504	quinolone resistance pentapeptide repeat protein QnrS1
Salmonella_enterica	68607	GCF_019710395.1_ASM1971039v1	NZ_CP081191.1	lcl|NZ_CP081191.1_prot_WP_004201167.1_4767	Plasmid	none	8405	8770	bleomycin binding protein Ble-MBL
Salmonella_enterica	68608	GCF_019710395.1_ASM1971039v1	NZ_CP081191.1	lcl|NZ_CP081191.1_prot_WP_004201164.1_4768	Plasmid	none	8774	9586	subclass B1 metallo-beta-lactamase NDM-1
Salmonella_enterica	69468	GCF_907163175.1_AUSMDU00004549	NZ_OU015324.1	lcl|NZ_OU015324.1_prot_WP_001516695.1_5062	Plasmid	none	52615	53271	quinolone resistance pentapeptide repeat protein QnrS1
Salmonella_enterica	69473	GCF_907163175.1_AUSMDU00004549	NZ_OU015324.1	lcl|NZ_OU015324.1_prot_WP_039026394.1_5084	Plasmid	none	72380	74005	phosphoethanolamine--lipid A transferase MCR-3.1
Salmonella_enterica	69545	GCF_907163195.1_AUSMDU00027951	NZ_OU015329.1	lcl|NZ_OU015329.1_prot_WP_094309350.1_4769	Plasmid	none	101169	101555	bleomycin binding protein
Salmonella_enterica	69550	GCF_907163195.1_AUSMDU00027951	NZ_OU015329.1	lcl|NZ_OU015329.1_prot_WP_094315354.1_4774	Plasmid	none	103905	105530	phosphoethanolamine--lipid A transferase MCR-3.2
Staphylococcus_aureus	1772	GCF_000009005.1_ASM900v1	NC_007622.1	lcl|NC_007622.1_prot_WP_001100293.1_79	Chromosome	none	95236	96588	tetracycline efflux MFS transporter Tet(38)
Staphylococcus_aureus	1772	GCF_000009585.1_ASM958v1	NC_017333.1	lcl|NC_017333.1_prot_WP_001100293.1_145	Chromosome	none	155720	157072	tetracycline efflux MFS transporter Tet(38)
Staphylococcus_aureus	1772	GCF_000009645.1_ASM964v1	NC_002745.2	lcl|NC_002745.2_prot_WP_001100299.1_131	Chromosome	none	151640	152992	tetracycline efflux MFS transporter Tet(38)
Staphylococcus_aureus	1772	GCF_000009665.1_ASM966v1	NC_002758.2	lcl|NC_002758.2_prot_WP_001100299.1_131	Chromosome	none	151601	152953	tetracycline efflux MFS transporter Tet(38)
Staphylococcus_aureus	1772	GCF_000010445.1_ASM1044v1	NC_009782.1	lcl|NC_009782.1_prot_WP_001100299.1_131	Chromosome	none	151600	152952	tetracycline efflux MFS transporter Tet(38)
Staphylococcus_aureus	1772	GCF_000010465.1_ASM1046v1	NC_009641.1	lcl|NC_009641.1_prot_WP_001100300.1_88	Chromosome	none	103052	104404	tetracycline efflux MFS transporter Tet(38)
Staphylococcus_aureus	1772	GCF_000011265.1_ASM1126v1	NC_003923.1	lcl|NC_003923.1_prot_WP_001100294.1_114	Chromosome	none	129104	130456	tetracycline efflux MFS transporter Tet(38)
Staphylococcus_aureus	1772	GCF_000011505.1_ASM1150v1	NC_002952.2	lcl|NC_002952.2_prot_WP_001100293.1_131	Chromosome	none	152865	154217	tetracycline efflux MFS transporter Tet(38)
Staphylococcus_aureus	1772	GCF_000011525.1_ASM1152v1	NC_002953.3	lcl|NC_002953.3_prot_WP_001100294.1_111	Chromosome	none	127810	129162	tetracycline efflux MFS transporter Tet(38)
Staphylococcus_aureus	1772	GCF_000012045.1_ASM1204v1	NC_002951.2	lcl|NC_002951.2_prot_WP_001100300.1_118	Chromosome	none	136988	138340	tetracycline efflux MFS transporter Tet(38)
Staphylococcus_aureus	1772	GCF_000013425.1_ASM1342v1	NC_007795.1	lcl|NC_007795.1_prot_YP_498699.1_89	Chromosome	none	103075	104427	tetracycline efflux MFS transporter Tet(38)
Staphylococcus_aureus	1772	GCF_000013465.1_ASM1346v1	NC_007793.1	lcl|NC_007793.1_prot_WP_001100300.1_143	Chromosome	none	157791	159143	tetracycline efflux MFS transporter Tet(38)
Staphylococcus_aureus	1772	GCF_000016805.1_ASM1680v1	NC_009487.1	lcl|NC_009487.1_prot_WP_001100299.1_125	Chromosome	none	145483	146835	tetracycline efflux MFS transporter Tet(38)
Staphylococcus_aureus	1772	GCF_000017085.1_ASM1708v1	NC_010079.1	lcl|NC_010079.1_prot_WP_001100300.1_144	Chromosome	none	157685	159037	tetracycline efflux MFS transporter Tet(38)
Staphylococcus_aureus	1772	GCF_000017125.1_ASM1712v1	NC_009632.1	lcl|NC_009632.1_prot_WP_001100299.1_126	Chromosome	none	145552	146904	tetracycline efflux MFS transporter Tet(38)
Staphylococcus_aureus	1772	GCF_000024585.1_ASM2458v1	NC_013450.1	lcl|NC_013450.1_prot_WP_001100299.1_101	Chromosome	none	114183	115535	tetracycline efflux MFS transporter Tet(38)
Staphylococcus_aureus	1772	GCF_000025145.1_ASM2514v1	NC_017340.1	lcl|NC_017340.1_prot_WP_001100299.1_130	Chromosome	none	150765	152117	tetracycline efflux MFS transporter Tet(38)
Staphylococcus_aureus	1772	GCF_000027045.1_ASM2704v1	NC_017331.1	lcl|NC_017331.1_prot_WP_001100289.1_152	Chromosome	none	162179	163531	tetracycline efflux MFS transporter Tet(38)
Staphylococcus_aureus	1772	GCF_000144955.1_ASM14495v1	NC_017338.1	lcl|NC_017338.1_prot_WP_001100291.1_119	Chromosome	none	135819	137171	tetracycline efflux MFS transporter Tet(38)
Staphylococcus_aureus	1772	GCF_000145595.1_ASM14559v1	NC_017341.1	lcl|NC_017341.1_prot_WP_001100289.1_116	Chromosome	none	130541	131893	tetracycline efflux MFS transporter Tet(38)
Staphylococcus_aureus	1772	GCF_000159535.2_ASM15953v2	NC_017342.1	lcl|NC_017342.1_prot_WP_001100293.1_387	Chromosome	none	397792	399144	tetracycline efflux MFS transporter Tet(38)
Staphylococcus_aureus	1772	GCF_000160335.2_ASM16033v2	NC_022113.1	lcl|NC_022113.1_prot_WP_001100289.1_108	Chromosome	none	99787	101139	tetracycline efflux MFS transporter Tet(38)
Staphylococcus_aureus	1772	GCF_000189455.2_ASM18945v3	NZ_CP025395.1	lcl|NZ_CP025395.1_prot_WP_001100293.1_87	Chromosome	none	114744	116096	tetracycline efflux MFS transporter Tet(38)
Staphylococcus_aureus	1772	GCF_000204665.1_ASM20466v1	NC_017347.1	lcl|NC_017347.1_prot_WP_001100289.1_113	Chromosome	none	127481	128833	tetracycline efflux MFS transporter Tet(38)
Staphylococcus_aureus	1772	GCF_000210315.1_ASM21031v1	NC_017337.1	lcl|NC_017337.1_prot_WP_001100296.1_80	Chromosome	none	100961	102313	tetracycline efflux MFS transporter Tet(38)
Staphylococcus_aureus	1772	GCF_000237125.2_ASM23712v3	NC_016928.2	lcl|NC_016928.2_prot_WP_001100293.1_122	Chromosome	none	141862	143214	tetracycline efflux MFS transporter Tet(38)
Staphylococcus_aureus	1772	GCF_000237265.1_ASM23726v1	NC_017349.1	lcl|NC_017349.1_prot_WP_001100296.1_111	Chromosome	none	130976	132328	tetracycline efflux MFS transporter Tet(38)
Staphylococcus_aureus	1772	GCF_000239235.1_ASM23923v1	NC_017351.1	lcl|NC_017351.1_prot_WP_001100300.1_127	Chromosome	none	144850	146202	tetracycline efflux MFS transporter Tet(38)
Staphylococcus_aureus	1772	GCF_000245495.1_ASM24549v1	NC_016912.1	lcl|NC_016912.1_prot_WP_001100300.1_87	Chromosome	none	103073	104425	tetracycline efflux MFS transporter Tet(38)
Staphylococcus_aureus	1772	GCF_000253135.1_ASM25313v1	NC_017343.1	lcl|NC_017343.1_prot_WP_001100299.1_93	Chromosome	none	110873	112225	tetracycline efflux MFS transporter Tet(38)
Staphylococcus_aureus	1772	GCF_000284535.1_ASM28453v1	NC_017763.1	lcl|NC_017763.1_prot_WP_001100293.1_106	Chromosome	none	126909	128261	tetracycline efflux MFS transporter Tet(38)
Staphylococcus_aureus	1772	GCF_000296595.1_ASM29659v1	NC_018608.1	lcl|NC_018608.1_prot_WP_001100293.1_119	Chromosome	none	133498	134850	tetracycline efflux MFS transporter Tet(38)
Staphylococcus_aureus	1772	GCF_000382965.1_ASM38296v1	NC_020533.1	lcl|NC_020533.1_prot_WP_001100299.1_107	Chromosome	none	127489	128841	tetracycline efflux MFS transporter Tet(38)
Staphylococcus_aureus	1772	GCF_000382985.1_ASM38298v1	NC_020566.1	lcl|NC_020566.1_prot_WP_001100299.1_107	Chromosome	none	127486	128838	tetracycline efflux MFS transporter Tet(38)
Staphylococcus_aureus	1772	GCF_000383005.1_ASM38300v1	NC_020568.1	lcl|NC_020568.1_prot_WP_001100299.1_107	Chromosome	none	127367	128719	tetracycline efflux MFS transporter Tet(38)
Staphylococcus_aureus	1772	GCF_000412775.1_ASM41277v1	NC_021554.1	lcl|NC_021554.1_prot_WP_001100293.1_144	Chromosome	none	164369	165721	tetracycline efflux MFS transporter Tet(38)
Staphylococcus_aureus	1772	GCF_000418345.1_ASM41834v1	NC_021670.1	lcl|NC_021670.1_prot_WP_041205284.1_145	Chromosome	none	154332	155684	tetracycline efflux MFS transporter Tet(38)
Staphylococcus_aureus	1772	GCF_000452385.2_ASM45238v2	NZ_CP012409.1	lcl|NZ_CP012409.1_prot_WP_001100293.1_1387	Chromosome	none	1467309	1468661	tetracycline efflux MFS transporter Tet(38)
Staphylococcus_aureus	1772	GCF_000462955.1_ASM46295v1	NC_022222.1	lcl|NC_022222.1_prot_WP_001100293.1_83	Chromosome	none	99959	101311	tetracycline efflux MFS transporter Tet(38)
Staphylococcus_aureus	1772	GCF_000463055.1_ASM46305v1	NC_022226.1	lcl|NC_022226.1_prot_WP_001100294.1_103	Chromosome	none	119020	120372	tetracycline efflux MFS transporter Tet(38)
Staphylococcus_aureus	1772	GCF_000470845.1_ASM47084v1	NC_022442.1	lcl|NC_022442.1_prot_WP_001100293.1_122	Chromosome	none	141737	143089	tetracycline efflux MFS transporter Tet(38)
Staphylococcus_aureus	1772	GCF_000470865.1_ASM47086v1	NC_022443.1	lcl|NC_022443.1_prot_WP_001100293.1_104	Chromosome	none	123218	124570	tetracycline efflux MFS transporter Tet(38)
Staphylococcus_aureus	1772	GCF_000485885.1_ASM48588v1	NC_022604.1	lcl|NC_022604.1_prot_WP_001100289.1_150	Chromosome	none	160631	161983	tetracycline efflux MFS transporter Tet(38)
Staphylococcus_aureus	1772	GCF_000568455.1_ASM56845v1	NZ_CP007176.1	lcl|NZ_CP007176.1_prot_WP_001100300.1_142	Chromosome	none	158503	159855	tetracycline efflux MFS transporter Tet(38)
Staphylococcus_aureus	1772	GCF_000597965.1_ASM59796v1	NZ_CP007454.1	lcl|NZ_CP007454.1_prot_WP_001100299.1_982	Chromosome	none	1016657	1018009	tetracycline efflux MFS transporter Tet(38)
Staphylococcus_aureus	1772	GCF_000626615.2_ASM62661v3	NZ_CP007539.2	lcl|NZ_CP007539.2_prot_WP_001100300.1_2185	Chromosome	none	2246180	2247532	tetracycline efflux MFS transporter Tet(38)
Staphylococcus_aureus	1772	GCF_000695215.1_ASM69521v1	NZ_CP007659.1	lcl|NZ_CP007659.1_prot_WP_001100293.1_106	Chromosome	none	126908	128260	tetracycline efflux MFS transporter Tet(38)
Staphylococcus_aureus	1772	GCF_000695875.1_ASM69587v1	NZ_CP007690.1	lcl|NZ_CP007690.1_prot_WP_001100300.1_142	Chromosome	none	157685	159037	tetracycline efflux MFS transporter Tet(38)
Staphylococcus_aureus	1772	GCF_000737615.1_ASM73761v1	NZ_CP006630.1	lcl|NZ_CP006630.1_prot_WP_001100293.1_114	Chromosome	none	132538	133890	tetracycline efflux MFS transporter Tet(38)
Staphylococcus_aureus	1772	GCF_000746505.1_ASM74650v1	NZ_CP007499.1	lcl|NZ_CP007499.1_prot_WP_001100300.1_116	Chromosome	none	134667	136019	tetracycline efflux MFS transporter Tet(38)
Staphylococcus_aureus	1772	GCF_000756205.1_ASM75620v1	NZ_CP009361.1	lcl|NZ_CP009361.1_prot_WP_001100293.1_82	Chromosome	none	99990	101342	tetracycline efflux MFS transporter Tet(38)
Staphylococcus_aureus	1772	GCF_000769575.1_ASM76957v1	NZ_CP009681.1	lcl|NZ_CP009681.1_prot_WP_041205284.1_149	Chromosome	none	156983	158335	tetracycline efflux MFS transporter Tet(38)
Staphylococcus_aureus	1772	GCF_000772025.1_ASM77202v1	NZ_CP009554.1	lcl|NZ_CP009554.1_prot_WP_001100293.1_82	Chromosome	none	99881	101233	tetracycline efflux MFS transporter Tet(38)
Staphylococcus_aureus	1772	GCF_000815045.1_ASM81504v1	NZ_CP010295.1	lcl|NZ_CP010295.1_prot_WP_001100300.1_142	Chromosome	none	157793	159145	tetracycline efflux MFS transporter Tet(38)
Staphylococcus_aureus	1772	GCF_000815085.1_ASM81508v1	NZ_CP010296.1	lcl|NZ_CP010296.1_prot_WP_001100300.1_143	Chromosome	none	157793	159145	tetracycline efflux MFS transporter Tet(38)
Staphylococcus_aureus	1772	GCF_000815125.1_ASM81512v1	NZ_CP010297.1	lcl|NZ_CP010297.1_prot_WP_001100300.1_142	Chromosome	none	157793	159145	tetracycline efflux MFS transporter Tet(38)
Staphylococcus_aureus	1772	GCF_000815165.1_ASM81516v1	NZ_CP010298.1	lcl|NZ_CP010298.1_prot_WP_001100300.1_143	Chromosome	none	157792	159144	tetracycline efflux MFS transporter Tet(38)
Staphylococcus_aureus	1772	GCF_000815205.1_ASM81520v1	NZ_CP010299.1	lcl|NZ_CP010299.1_prot_WP_001100300.1_143	Chromosome	none	157793	159145	tetracycline efflux MFS transporter Tet(38)
Staphylococcus_aureus	1772	GCF_000815245.1_ASM81524v1	NZ_CP010300.1	lcl|NZ_CP010300.1_prot_WP_001100300.1_142	Chromosome	none	157793	159145	tetracycline efflux MFS transporter Tet(38)
Staphylococcus_aureus	1772	GCF_000828035.1_ASM82803v1	NZ_CP010526.1	lcl|NZ_CP010526.1_prot_WP_001100301.1_118	Chromosome	none	135070	136422	tetracycline efflux MFS transporter Tet(38)
Staphylococcus_aureus	1772	GCF_000953255.1_Staphylococcus_aureus_Sa_ILRI_217	NZ_LN626917.1	lcl|NZ_LN626917.1_prot_WP_001100293.1_82	Chromosome	none	99934	101286	tetracycline efflux MFS transporter Tet(38)
Staphylococcus_aureus	1772	GCF_000967325.1_ASM96732v1	NC_020529.1	lcl|NC_020529.1_prot_WP_001100299.1_107	Chromosome	none	127489	128841	tetracycline efflux MFS transporter Tet(38)
Staphylococcus_aureus	1772	GCF_000967345.1_ASM96734v1	NC_020564.1	lcl|NC_020564.1_prot_WP_001100299.1_107	Chromosome	none	127484	128836	tetracycline efflux MFS transporter Tet(38)
Staphylococcus_aureus	1772	GCF_000967365.1_ASM96736v1	NC_020532.1	lcl|NC_020532.1_prot_WP_001100299.1_107	Chromosome	none	127487	128839	tetracycline efflux MFS transporter Tet(38)
Staphylococcus_aureus	1772	GCF_000967385.1_ASM96738v1	NC_020536.1	lcl|NC_020536.1_prot_WP_001100299.1_107	Chromosome	none	127488	128840	tetracycline efflux MFS transporter Tet(38)
Staphylococcus_aureus	1772	GCF_000967405.1_ASM96740v1	NC_020537.1	lcl|NC_020537.1_prot_WP_001100299.1_108	Chromosome	none	127367	128719	tetracycline efflux MFS transporter Tet(38)
Staphylococcus_aureus	1772	GCF_000969225.1_ASM96922v1	NZ_CP011147.1	lcl|NZ_CP011147.1_prot_WP_001100299.1_125	Chromosome	none	145251	146603	tetracycline efflux MFS transporter Tet(38)
Staphylococcus_aureus	1772	GCF_001018645.2_ASM101864v2	NZ_CP026964.1	lcl|NZ_CP026964.1_prot_WP_001100294.1_588	Chromosome	none	633814	635166	tetracycline efflux MFS transporter Tet(38)
Staphylococcus_aureus	1772	GCF_001018655.2_ASM101865v2	NZ_CP026962.1	lcl|NZ_CP026962.1_prot_WP_001100300.1_221	Chromosome	none	244489	245841	tetracycline efflux MFS transporter Tet(38)
Staphylococcus_aureus	1772	GCF_001018685.2_ASM101868v2	NZ_CP026076.1	lcl|NZ_CP026076.1_prot_WP_001100300.1_1001	Chromosome	none	1004790	1006142	tetracycline efflux MFS transporter Tet(38)
Staphylococcus_aureus	1772	GCF_001018725.2_ASM101872v2	NZ_CP026961.1	lcl|NZ_CP026961.1_prot_WP_001100300.1_1018	Chromosome	none	984489	985841	tetracycline efflux MFS transporter Tet(38)
Staphylococcus_aureus	1772	GCF_001018735.2_ASM101873v2	NZ_CP026080.1	lcl|NZ_CP026080.1_prot_WP_001100300.1_1794	Chromosome	none	1900329	1901681	tetracycline efflux MFS transporter Tet(38)
Staphylococcus_aureus	1772	GCF_001018775.2_ASM101877v2	NZ_CP026063.1	lcl|NZ_CP026063.1_prot_WP_001100299.1_955	Chromosome	none	963322	964674	tetracycline efflux MFS transporter Tet(38)
Staphylococcus_aureus	1772	GCF_001018805.1_ASM101880v2	NZ_CP026960.1	lcl|NZ_CP026960.1_prot_WP_001100300.1_2224	Chromosome	none	2264836	2266188	tetracycline efflux MFS transporter Tet(38)
Staphylococcus_aureus	1772	GCF_001018835.2_ASM101883v2	NZ_CP026064.1	lcl|NZ_CP026064.1_prot_WP_001100293.1_1248	Chromosome	none	1329988	1331340	tetracycline efflux MFS transporter Tet(38)
Staphylococcus_aureus	1772	GCF_001018845.2_ASM101884v2	NZ_CP026067.1	lcl|NZ_CP026067.1_prot_WP_001100293.1_554	Chromosome	none	591811	593163	tetracycline efflux MFS transporter Tet(38)
Staphylococcus_aureus	1772	GCF_001018915.2_ASM101891v2	NZ_CP026070.1	lcl|NZ_CP026070.1_prot_WP_001100300.1_888	Chromosome	none	931828	933180	tetracycline efflux MFS transporter Tet(38)
Staphylococcus_aureus	1772	GCF_001018975.2_ASM101897v2	NZ_CP026071.1	lcl|NZ_CP026071.1_prot_WP_001100293.1_2086	Chromosome	none	2151187	2152539	tetracycline efflux MFS transporter Tet(38)
Staphylococcus_aureus	1772	GCF_001019125.2_ASM101912v2	NZ_CP026957.1	lcl|NZ_CP026957.1_prot_WP_001100294.1_1927	Chromosome	none	2004047	2005399	tetracycline efflux MFS transporter Tet(38)
Staphylococcus_aureus	1772	GCF_001019205.2_ASM101920v2	NZ_CP026953.1	lcl|NZ_CP026953.1_prot_WP_001100299.1_1379	Chromosome	none	1397333	1398685	tetracycline efflux MFS transporter Tet(38)
Staphylococcus_aureus	1772	GCF_001019255.2_ASM101925v2	NZ_CP026968.1	lcl|NZ_CP026968.1_prot_WP_001100299.1_2727	Chromosome	none	2802814	2804166	tetracycline efflux MFS transporter Tet(38)
Staphylococcus_aureus	1772	GCF_001019275.2_ASM101927v2	NZ_CP026077.1	lcl|NZ_CP026077.1_prot_WP_001100300.1_818	Chromosome	none	842660	844012	tetracycline efflux MFS transporter Tet(38)
Staphylococcus_aureus	1772	GCF_001019305.2_ASM101930v2	NZ_CP026079.1	lcl|NZ_CP026079.1_prot_WP_001100299.1_674	Chromosome	none	720412	721764	tetracycline efflux MFS transporter Tet(38)
Staphylococcus_aureus	1772	GCF_001019395.2_ASM101939v2	NZ_CP026066.1	lcl|NZ_CP026066.1_prot_WP_001100293.1_674	Chromosome	none	700139	701491	tetracycline efflux MFS transporter Tet(38)
Staphylococcus_aureus	1772	GCF_001019415.2_ASM101941v2	NZ_CP026068.1	lcl|NZ_CP026068.1_prot_WP_001100300.1_2201	Chromosome	none	2300690	2302042	tetracycline efflux MFS transporter Tet(38)
Staphylococcus_aureus	1772	GCF_001019435.2_ASM101943v2	NZ_CP026069.1	lcl|NZ_CP026069.1_prot_WP_001100299.1_665	Chromosome	none	686477	687829	tetracycline efflux MFS transporter Tet(38)
Staphylococcus_aureus	1772	GCF_001019485.2_ASM101948v2	NZ_CP026072.1	lcl|NZ_CP026072.1_prot_WP_001100300.1_1467	Chromosome	none	1509653	1511005	tetracycline efflux MFS transporter Tet(38)
Staphylococcus_aureus	1772	GCF_001019495.2_ASM101949v2	NZ_CP026958.1	lcl|NZ_CP026958.1_prot_WP_001100299.1_1016	Chromosome	none	1051639	1052991	tetracycline efflux MFS transporter Tet(38)
Staphylococcus_aureus	1772	GCF_001019535.2_ASM101953v2	NZ_CP026073.1	lcl|NZ_CP026073.1_prot_WP_001100294.1_1915	Chromosome	none	1992637	1993989	tetracycline efflux MFS transporter Tet(38)
Staphylococcus_aureus	1772	GCF_001019575.2_ASM101957v2	NZ_CP026074.1	lcl|NZ_CP026074.1_prot_WP_001100299.1_1518	Chromosome	none	1480913	1482265	tetracycline efflux MFS transporter Tet(38)
Staphylococcus_aureus	1772	GCF_001021875.1_ASM102187v1	NZ_CP007670.1	lcl|NZ_CP007670.1_prot_WP_001100300.1_131	Chromosome	none	147179	148531	tetracycline efflux MFS transporter Tet(38)
Staphylococcus_aureus	1772	GCF_001021895.1_ASM102189v1	NZ_CP007674.1	lcl|NZ_CP007674.1_prot_WP_001100300.1_116	Chromosome	none	130867	132219	tetracycline efflux MFS transporter Tet(38)
Staphylococcus_aureus	1772	GCF_001027045.1_ASM102704v1	NZ_CP011528.1	lcl|NZ_CP011528.1_prot_WP_047928034.1_83	Chromosome	none	96690	98042	tetracycline efflux MFS transporter Tet(38)
Staphylococcus_aureus	1772	GCF_001027105.1_ASM102710v1	NZ_CP011526.1	lcl|NZ_CP011526.1_prot_WP_001100300.1_86	Chromosome	none	102274	103626	tetracycline efflux MFS transporter Tet(38)
Staphylococcus_aureus	1772	GCF_001045795.2_ASM104579v2	NZ_CP007672.1	lcl|NZ_CP007672.1_prot_WP_001100300.1_132	Chromosome	none	147314	148666	tetracycline efflux MFS transporter Tet(38)
Staphylococcus_aureus	1772	GCF_001045995.2_ASM104599v2	NZ_CP007676.1	lcl|NZ_CP007676.1_prot_WP_001100300.1_105	Chromosome	none	123401	124753	tetracycline efflux MFS transporter Tet(38)
Staphylococcus_aureus	1772	GCF_001046095.2_ASM104609v2	NZ_CP007657.1	lcl|NZ_CP007657.1_prot_WP_001100300.1_110	Chromosome	none	127076	128428	tetracycline efflux MFS transporter Tet(38)
Staphylococcus_aureus	1772	GCF_001183705.3_ASM118370v3	NZ_CP012119.2	lcl|NZ_CP012119.2_prot_WP_001100300.1_2174	Chromosome	none	2182254	2183606	tetracycline efflux MFS transporter Tet(38)
Staphylococcus_aureus	1772	GCF_001183725.2_ASM118372v2	NZ_CP012120.2	lcl|NZ_CP012120.2_prot_WP_001100300.1_1162	Chromosome	none	1212798	1214150	tetracycline efflux MFS transporter Tet(38)
Staphylococcus_aureus	1772	GCF_001278745.1_ASM127874v1	NZ_CP012593.1	lcl|NZ_CP012593.1_prot_WP_001100299.1_83	Chromosome	none	98847	100199	tetracycline efflux MFS transporter Tet(38)
Staphylococcus_aureus	1772	GCF_001281145.1_ASM128114v1	NZ_CP010890.1	lcl|NZ_CP010890.1_prot_WP_001100299.1_82	Chromosome	none	98847	100199	tetracycline efflux MFS transporter Tet(38)
Staphylococcus_aureus	1772	GCF_001296985.1_ASM129698v1	NZ_CP010402.1	lcl|NZ_CP010402.1_prot_WP_001100300.1_115	Chromosome	none	133269	134621	tetracycline efflux MFS transporter Tet(38)
Staphylococcus_aureus	1772	GCF_001298325.2_ASM129832v2	NZ_CP019945.1	lcl|NZ_CP019945.1_prot_WP_001100300.1_183	Chromosome	none	182132	183484	tetracycline efflux MFS transporter Tet(38)
Staphylococcus_aureus	1772	GCF_001307235.1_ASM130723v1	NZ_CP012756.1	lcl|NZ_CP012756.1_prot_WP_001100292.1_1520	Chromosome	none	1546986	1548338	tetracycline efflux MFS transporter Tet(38)
Staphylococcus_aureus	1772	GCF_001444345.1_ASM144434v1	NZ_CP013137.1	lcl|NZ_CP013137.1_prot_WP_001100293.1_2322	Chromosome	none	2398177	2399529	tetracycline efflux MFS transporter Tet(38)
Staphylococcus_aureus	1772	GCF_001456215.1_ASM145621v1	NZ_CP009828.1	lcl|NZ_CP009828.1_prot_WP_001100293.1_122	Chromosome	none	141629	142981	tetracycline efflux MFS transporter Tet(38)
Staphylococcus_aureus	1772	GCF_001457495.1_NCTC13435	NZ_LN831036.1	lcl|NZ_LN831036.1_prot_WP_001100300.1_115	Chromosome	none	132638	133990	tetracycline efflux MFS transporter Tet(38)
Staphylococcus_aureus	1772	GCF_001465635.1_ASM146563v1	NZ_CP013616.1	lcl|NZ_CP013616.1_prot_WP_001100293.1_133	Chromosome	none	147601	148953	tetracycline efflux MFS transporter Tet(38)
Staphylococcus_aureus	1772	GCF_001465675.1_ASM146567v1	NZ_CP013619.1	lcl|NZ_CP013619.1_prot_WP_001100293.1_133	Chromosome	none	147634	148986	tetracycline efflux MFS transporter Tet(38)
Staphylococcus_aureus	1772	GCF_001465755.1_ASM146575v1	NZ_CP013621.1	lcl|NZ_CP013621.1_prot_WP_001100293.1_120	Chromosome	none	137411	138763	tetracycline efflux MFS transporter Tet(38)
Staphylococcus_aureus	1772	GCF_001515665.1_ASM151566v1	NZ_CP012015.1	lcl|NZ_CP012015.1_prot_WP_041205284.1_146	Chromosome	none	154110	155462	tetracycline efflux MFS transporter Tet(38)
Staphylococcus_aureus	1772	GCF_001515685.1_ASM151568v1	NZ_CP012013.1	lcl|NZ_CP012013.1_prot_WP_041205284.1_145	Chromosome	none	154342	155694	tetracycline efflux MFS transporter Tet(38)
Staphylococcus_aureus	1772	GCF_001515705.1_ASM151570v1	NZ_CP012018.1	lcl|NZ_CP012018.1_prot_WP_041205284.1_145	Chromosome	none	154107	155459	tetracycline efflux MFS transporter Tet(38)
Staphylococcus_aureus	1772	GCF_001515745.1_ASM151574v1	NZ_CP012011.1	lcl|NZ_CP012011.1_prot_WP_041205284.1_146	Chromosome	none	157034	158386	tetracycline efflux MFS transporter Tet(38)
Staphylococcus_aureus	1772	GCF_001515765.1_ASM151576v1	NZ_CP012012.1	lcl|NZ_CP012012.1_prot_WP_041205284.1_146	Chromosome	none	154315	155667	tetracycline efflux MFS transporter Tet(38)
Staphylococcus_aureus	1772	GCF_001548295.1_ASM154829v1	NZ_AP014942.1	lcl|NZ_AP014942.1_prot_WP_001100300.1_90	Chromosome	none	108069	109421	tetracycline efflux MFS transporter Tet(38)
Staphylococcus_aureus	1772	GCF_001548415.1_ASM154841v1	NZ_AP017320.1	lcl|NZ_AP017320.1_prot_WP_001100299.1_130	Chromosome	none	150718	152070	tetracycline efflux MFS transporter Tet(38)
Staphylococcus_aureus	1772	GCF_001549655.1_ASM154965v1	NZ_AP014652.1	lcl|NZ_AP014652.1_prot_WP_001100294.1_104	Chromosome	none	120351	121703	tetracycline efflux MFS transporter Tet(38)
Staphylococcus_aureus	1772	GCF_001549675.1_ASM154967v1	NZ_AP014653.1	lcl|NZ_AP014653.1_prot_WP_001100294.1_104	Chromosome	none	120351	121703	tetracycline efflux MFS transporter Tet(38)
Staphylococcus_aureus	1772	GCF_001558795.2_ASM155879v2	NZ_CP014064.2	lcl|NZ_CP014064.2_prot_WP_001100299.1_2036	Chromosome	none	2078557	2079909	tetracycline efflux MFS transporter Tet(38)
Staphylococcus_aureus	1772	GCF_001580495.1_ASM158049v1	NZ_CP010998.1	lcl|NZ_CP010998.1_prot_WP_001100294.1_2050	Chromosome	none	2108180	2109532	tetracycline efflux MFS transporter Tet(38)
Staphylococcus_aureus	1772	GCF_001580515.1_ASM158051v1	NZ_CP013231.1	lcl|NZ_CP013231.1_prot_WP_001100300.1_2024	Chromosome	none	2062302	2063654	tetracycline efflux MFS transporter Tet(38)
Staphylococcus_aureus	1772	GCF_001594205.1_ASM159420v1	NZ_CP014791.1	lcl|NZ_CP014791.1_prot_WP_061869639.1_96	Chromosome	none	111602	112954	tetracycline efflux MFS transporter Tet(38)
Staphylococcus_aureus	1772	GCF_001611325.1_ASM161132v1	NZ_CP012979.1	lcl|NZ_CP012979.1_prot_WP_001100293.1_74	Chromosome	none	93285	94637	tetracycline efflux MFS transporter Tet(38)
Staphylococcus_aureus	1772	GCF_001611345.1_ASM161134v1	NZ_CP012978.1	lcl|NZ_CP012978.1_prot_WP_001100293.1_74	Chromosome	none	93284	94636	tetracycline efflux MFS transporter Tet(38)
Staphylococcus_aureus	1772	GCF_001611365.1_ASM161136v1	NZ_CP012976.1	lcl|NZ_CP012976.1_prot_WP_001100294.1_86	Chromosome	none	100907	102259	tetracycline efflux MFS transporter Tet(38)
Staphylococcus_aureus	1772	GCF_001611385.1_ASM161138v1	NZ_CP012974.1	lcl|NZ_CP012974.1_prot_WP_001100294.1_86	Chromosome	none	100907	102259	tetracycline efflux MFS transporter Tet(38)
Staphylococcus_aureus	1772	GCF_001611405.1_ASM161140v1	NZ_CP012972.1	lcl|NZ_CP012972.1_prot_WP_001100293.1_74	Chromosome	none	93260	94612	tetracycline efflux MFS transporter Tet(38)
Staphylococcus_aureus	1772	GCF_001611425.1_ASM161142v1	NZ_CP012970.1	lcl|NZ_CP012970.1_prot_WP_001100293.1_74	Chromosome	none	93261	94613	tetracycline efflux MFS transporter Tet(38)
Staphylococcus_aureus	1772	GCF_001618305.1_ASM161830v1	NZ_CP015173.1	lcl|NZ_CP015173.1_prot_WP_001100299.1_784	Chromosome	none	817479	818831	tetracycline efflux MFS transporter Tet(38)
Staphylococcus_aureus	1772	GCF_001640885.1_ASM164088v1	NZ_CP011685.1	lcl|NZ_CP011685.1_prot_WP_001100299.1_131	Chromosome	none	151546	152898	tetracycline efflux MFS transporter Tet(38)
Staphylococcus_aureus	1772	GCF_001640905.1_ASM164090v1	NZ_CP013953.1	lcl|NZ_CP013953.1_prot_WP_001100299.1_133	Chromosome	none	154008	155360	tetracycline efflux MFS transporter Tet(38)
Staphylococcus_aureus	1772	GCF_001640925.1_ASM164092v1	NZ_CP013955.1	lcl|NZ_CP013955.1_prot_WP_001100299.1_133	Chromosome	none	154069	155421	tetracycline efflux MFS transporter Tet(38)
Staphylococcus_aureus	1772	GCF_001641025.1_ASM164102v1	NZ_CP013957.1	lcl|NZ_CP013957.1_prot_WP_001100289.1_151	Chromosome	none	160501	161853	tetracycline efflux MFS transporter Tet(38)
Staphylococcus_aureus	1772	GCF_001656045.1_ASM165604v1	NZ_CP015645.1	lcl|NZ_CP015645.1_prot_WP_001100293.1_2029	Chromosome	none	2099216	2100568	tetracycline efflux MFS transporter Tet(38)
Staphylococcus_aureus	1772	GCF_001656075.1_ASM165607v1	NZ_CP015646.1	lcl|NZ_CP015646.1_prot_WP_001100300.1_220	Chromosome	none	247572	248924	tetracycline efflux MFS transporter Tet(38)
Staphylococcus_aureus	1772	GCF_001717645.1_ASM171764v3	NZ_CP016855.1	lcl|NZ_CP016855.1_prot_WP_001100300.1_1837	Chromosome	none	1912355	1913707	tetracycline efflux MFS transporter Tet(38)
Staphylococcus_aureus	1772	GCF_001717665.1_ASM171766v2	NZ_CP016856.1	lcl|NZ_CP016856.1_prot_WP_001100294.1_1223	Chromosome	none	1290035	1291387	tetracycline efflux MFS transporter Tet(38)
Staphylococcus_aureus	1772	GCF_001717685.1_ASM171768v3	NZ_CP016858.1	lcl|NZ_CP016858.1_prot_WP_001100300.1_1182	Chromosome	none	1221638	1222990	tetracycline efflux MFS transporter Tet(38)
Staphylococcus_aureus	1772	GCF_001717705.1_ASM171770v2	NZ_CP016861.1	lcl|NZ_CP016861.1_prot_WP_001100300.1_1162	Chromosome	none	1212797	1214149	tetracycline efflux MFS transporter Tet(38)
Staphylococcus_aureus	1772	GCF_001717725.1_ASM171772v2	NZ_CP016863.1	lcl|NZ_CP016863.1_prot_WP_001100300.1_2730	Chromosome	none	2795591	2796943	tetracycline efflux MFS transporter Tet(38)
Staphylococcus_aureus	1772	GCF_001717975.2_ASM171797v3	NZ_CP017094.1	lcl|NZ_CP017094.1_prot_WP_001100300.1_1841	Chromosome	none	1918201	1919553	tetracycline efflux MFS transporter Tet(38)
Staphylococcus_aureus	1772	GCF_001725965.1_ASM172596v1	NZ_CP012692.1	lcl|NZ_CP012692.1_prot_WP_001100299.1_127	Chromosome	none	147048	148400	tetracycline efflux MFS transporter Tet(38)
Staphylococcus_aureus	1772	GCF_001735655.2_ASM173565v2	NZ_CP025495.1	lcl|NZ_CP025495.1_prot_WP_001100300.1_1163	Chromosome	none	1212797	1214149	tetracycline efflux MFS transporter Tet(38)
Staphylococcus_aureus	1772	GCF_001879545.1_ASM187954v1	NZ_CP013132.1	lcl|NZ_CP013132.1_prot_WP_001100294.1_112	Chromosome	none	126785	128137	tetracycline efflux MFS transporter Tet(38)
Staphylococcus_aureus	1772	GCF_001880265.1_ASM188026v1	NZ_CP013182.1	lcl|NZ_CP013182.1_prot_WP_001100293.1_103	Chromosome	none	121346	122698	tetracycline efflux MFS transporter Tet(38)
Staphylococcus_aureus	1772	GCF_001887075.1_ASM188707v1	NZ_CP013218.1	lcl|NZ_CP013218.1_prot_WP_001100293.1_133	Chromosome	none	147681	149033	tetracycline efflux MFS transporter Tet(38)
Staphylococcus_aureus	1772	GCF_001900185.1_ASM190018v1	NZ_CP018205.1	lcl|NZ_CP018205.1_prot_WP_001100300.1_87	Chromosome	none	103074	104426	tetracycline efflux MFS transporter Tet(38)
Staphylococcus_aureus	1772	GCF_001956755.1_ASM195675v1	NZ_CP019117.1	lcl|NZ_CP019117.1_prot_WP_001100293.1_95	Chromosome	none	114865	116217	tetracycline efflux MFS transporter Tet(38)
Staphylococcus_aureus	1772	GCF_001956815.1_ASM195681v1	NZ_CP009423.1	lcl|NZ_CP009423.1_prot_WP_001100300.1_141	Chromosome	none	157506	158858	tetracycline efflux MFS transporter Tet(38)
Staphylococcus_aureus	1772	GCF_001975005.1_ASM197500v1	NZ_CP018766.1	lcl|NZ_CP018766.1_prot_WP_001100299.1_165	Chromosome	none	184249	185601	tetracycline efflux MFS transporter Tet(38)
Staphylococcus_aureus	1772	GCF_001975045.1_ASM197504v1	NZ_CP018768.1	lcl|NZ_CP018768.1_prot_WP_001100299.1_148	Chromosome	none	164266	165618	tetracycline efflux MFS transporter Tet(38)
Staphylococcus_aureus	1772	GCF_001986135.1_ASM198613v1	NZ_CP019563.1	lcl|NZ_CP019563.1_prot_WP_001100300.1_1912	Chromosome	none	1960752	1962104	tetracycline efflux MFS transporter Tet(38)
Staphylococcus_aureus	1772	GCF_002000565.1_ASM200056v1	NZ_CP014392.1	lcl|NZ_CP014392.1_prot_WP_001100300.1_143	Chromosome	none	157550	158902	tetracycline efflux MFS transporter Tet(38)
Staphylococcus_aureus	1772	GCF_002000585.1_ASM200058v1	NZ_CP014397.1	lcl|NZ_CP014397.1_prot_WP_001100300.1_143	Chromosome	none	157550	158902	tetracycline efflux MFS transporter Tet(38)
Staphylococcus_aureus	1772	GCF_002000605.1_ASM200060v1	NZ_CP014402.1	lcl|NZ_CP014402.1_prot_WP_001100300.1_143	Chromosome	none	157550	158902	tetracycline efflux MFS transporter Tet(38)
Staphylococcus_aureus	1772	GCF_002000625.1_ASM200062v1	NZ_CP014407.1	lcl|NZ_CP014407.1_prot_WP_001100300.1_143	Chromosome	none	157630	158982	tetracycline efflux MFS transporter Tet(38)
Staphylococcus_aureus	1772	GCF_002000645.1_ASM200064v1	NZ_CP014409.1	lcl|NZ_CP014409.1_prot_WP_001100300.1_143	Chromosome	none	157626	158978	tetracycline efflux MFS transporter Tet(38)
Staphylococcus_aureus	1772	GCF_002000665.1_ASM200066v1	NZ_CP014412.1	lcl|NZ_CP014412.1_prot_WP_001100300.1_142	Chromosome	none	157626	158978	tetracycline efflux MFS transporter Tet(38)
Staphylococcus_aureus	1772	GCF_002000685.1_ASM200068v1	NZ_CP014415.1	lcl|NZ_CP014415.1_prot_WP_001100300.1_142	Chromosome	none	157630	158982	tetracycline efflux MFS transporter Tet(38)
Staphylococcus_aureus	1772	GCF_002000705.1_ASM200070v1	NZ_CP014420.1	lcl|NZ_CP014420.1_prot_WP_001100300.1_142	Chromosome	none	157626	158978	tetracycline efflux MFS transporter Tet(38)
Staphylococcus_aureus	1772	GCF_002000725.1_ASM200072v1	NZ_CP014423.1	lcl|NZ_CP014423.1_prot_WP_001100300.1_144	Chromosome	none	157626	158978	tetracycline efflux MFS transporter Tet(38)
Staphylococcus_aureus	1772	GCF_002000745.1_ASM200074v1	NZ_CP014426.1	lcl|NZ_CP014426.1_prot_WP_001100300.1_142	Chromosome	none	157626	158978	tetracycline efflux MFS transporter Tet(38)
Staphylococcus_aureus	1772	GCF_002000765.1_ASM200076v1	NZ_CP014429.1	lcl|NZ_CP014429.1_prot_WP_001100300.1_143	Chromosome	none	157626	158978	tetracycline efflux MFS transporter Tet(38)
Staphylococcus_aureus	1772	GCF_002000785.1_ASM200078v1	NZ_CP014432.1	lcl|NZ_CP014432.1_prot_WP_001100300.1_143	Chromosome	none	157628	158980	tetracycline efflux MFS transporter Tet(38)
Staphylococcus_aureus	1772	GCF_002000805.1_ASM200080v1	NZ_CP014435.1	lcl|NZ_CP014435.1_prot_WP_001100300.1_142	Chromosome	none	157626	158978	tetracycline efflux MFS transporter Tet(38)
Staphylococcus_aureus	1772	GCF_002000825.1_ASM200082v1	NZ_CP014438.1	lcl|NZ_CP014438.1_prot_WP_001100300.1_143	Chromosome	none	157628	158980	tetracycline efflux MFS transporter Tet(38)
Staphylococcus_aureus	1772	GCF_002000845.1_ASM200084v1	NZ_CP014441.1	lcl|NZ_CP014441.1_prot_WP_001100300.1_143	Chromosome	none	157628	158980	tetracycline efflux MFS transporter Tet(38)
Staphylococcus_aureus	1772	GCF_002000865.1_ASM200086v1	NZ_CP014444.1	lcl|NZ_CP014444.1_prot_WP_001100300.1_142	Chromosome	none	157630	158982	tetracycline efflux MFS transporter Tet(38)
Staphylococcus_aureus	1772	GCF_002025125.1_ASM202512v1	NZ_CP020019.1	lcl|NZ_CP020019.1_prot_WP_001100293.1_133	Chromosome	none	147106	148458	tetracycline efflux MFS transporter Tet(38)
Staphylococcus_aureus	1772	GCF_002025145.1_ASM202514v1	NZ_CP020020.1	lcl|NZ_CP020020.1_prot_WP_001100300.1_90	Chromosome	none	107556	108908	tetracycline efflux MFS transporter Tet(38)
Staphylococcus_aureus	1772	GCF_002085525.1_ASM208552v1	NZ_CP020619.1	lcl|NZ_CP020619.1_prot_WP_001100300.1_142	Chromosome	none	158016	159368	tetracycline efflux MFS transporter Tet(38)
Staphylococcus_aureus	1772	GCF_002088995.1_ASM208899v1	NZ_CP019590.1	lcl|NZ_CP019590.1_prot_WP_001100300.1_144	Chromosome	none	158473	159825	tetracycline efflux MFS transporter Tet(38)
Staphylococcus_aureus	1772	GCF_002089035.2_ASM208903v2	NZ_CP019591.2	lcl|NZ_CP019591.2_prot_WP_001100293.1_86	Chromosome	none	100925	102277	tetracycline efflux MFS transporter Tet(38)
Staphylococcus_aureus	1772	GCF_002089055.1_ASM208905v1	NZ_CP019592.1	lcl|NZ_CP019592.1_prot_WP_001100293.1_140	Chromosome	none	157625	158977	tetracycline efflux MFS transporter Tet(38)
Staphylococcus_aureus	1772	GCF_002089075.2_ASM208907v2	NZ_CP019593.2	lcl|NZ_CP019593.2_prot_WP_001100293.1_86	Chromosome	none	101099	102451	tetracycline efflux MFS transporter Tet(38)
Staphylococcus_aureus	1772	GCF_002089095.2_ASM208909v2	NZ_CP019595.2	lcl|NZ_CP019595.2_prot_WP_001100293.1_117	Chromosome	none	133324	134676	tetracycline efflux MFS transporter Tet(38)
Staphylococcus_aureus	1772	GCF_002089115.2_ASM208911v2	NZ_CP019594.2	lcl|NZ_CP019594.2_prot_WP_001100293.1_86	Chromosome	none	101123	102475	tetracycline efflux MFS transporter Tet(38)
Staphylococcus_aureus	1772	GCF_002097595.2_ASM209759v2	NZ_CP015447.2	lcl|NZ_CP015447.2_prot_WP_001100289.1_153	Chromosome	none	161304	162656	tetracycline efflux MFS transporter Tet(38)
Staphylococcus_aureus	1772	GCF_002140115.1_ASM214011v1	NZ_CP015817.1	lcl|NZ_CP015817.1_prot_WP_001100300.1_116	Chromosome	none	129195	130547	tetracycline efflux MFS transporter Tet(38)
Staphylococcus_aureus	1772	GCF_002202075.1_ASM220207v1	NZ_CP021905.1	lcl|NZ_CP021905.1_prot_WP_001100293.1_82	Chromosome	none	99990	101342	tetracycline efflux MFS transporter Tet(38)
Staphylococcus_aureus	1772	GCF_002202095.1_ASM220209v1	NZ_CP021907.1	lcl|NZ_CP021907.1_prot_WP_001100293.1_82	Chromosome	none	99990	101342	tetracycline efflux MFS transporter Tet(38)
Staphylococcus_aureus	1772	GCF_002204555.1_ASM220455v1	NZ_CP017090.1	lcl|NZ_CP017090.1_prot_WP_001100299.1_140	Chromosome	none	151951	153303	tetracycline efflux MFS transporter Tet(38)
Staphylococcus_aureus	1772	GCF_002204575.1_ASM220457v1	NZ_CP017091.1	lcl|NZ_CP017091.1_prot_WP_001100293.1_133	Chromosome	none	147476	148828	tetracycline efflux MFS transporter Tet(38)
Staphylococcus_aureus	1772	GCF_002209325.1_ASM220932v1	NZ_CP017115.1	lcl|NZ_CP017115.1_prot_WP_001100294.1_115	Chromosome	none	129932	131284	tetracycline efflux MFS transporter Tet(38)
Staphylococcus_aureus	1772	GCF_002214665.1_ASM221466v1	NZ_CP016398.1	lcl|NZ_CP016398.1_prot_WP_001100294.1_102	Chromosome	none	118503	119855	tetracycline efflux MFS transporter Tet(38)
Staphylococcus_aureus	1772	GCF_002310395.1_ASM231039v1	NZ_CP023391.1	lcl|NZ_CP023391.1_prot_WP_001100300.1_87	Chromosome	none	103052	104404	tetracycline efflux MFS transporter Tet(38)
Staphylococcus_aureus	1772	GCF_002310435.1_ASM231043v1	NZ_CP023390.1	lcl|NZ_CP023390.1_prot_WP_001100300.1_88	Chromosome	none	103052	104404	tetracycline efflux MFS transporter Tet(38)
Staphylococcus_aureus	1772	GCF_002355355.1_ASM235535v1	NZ_AP017377.1	lcl|NZ_AP017377.1_prot_WP_001100300.1_124	Chromosome	none	139139	140491	tetracycline efflux MFS transporter Tet(38)
Staphylococcus_aureus	1772	GCF_002356675.1_ASM235667v1	NZ_AP014921.1	lcl|NZ_AP014921.1_prot_WP_001100300.1_105	Chromosome	none	124892	126244	tetracycline efflux MFS transporter Tet(38)
Staphylococcus_aureus	1772	GCF_002386245.1_ASM238624v1	NZ_CP023500.1	lcl|NZ_CP023500.1_prot_WP_001100300.1_2550	Chromosome	none	2618076	2619428	tetracycline efflux MFS transporter Tet(38)
Staphylococcus_aureus	1772	GCF_002442975.1_ASM244297v1	NZ_CP020741.1	lcl|NZ_CP020741.1_prot_WP_001100293.1_144	Chromosome	none	159224	160576	tetracycline efflux MFS transporter Tet(38)
Staphylococcus_aureus	1772	GCF_002633765.1_ASM263376v1	NZ_CP017685.1	lcl|NZ_CP017685.1_prot_WP_001100293.1_98	Chromosome	none	113105	114457	tetracycline efflux MFS transporter Tet(38)
Staphylococcus_aureus	1772	GCF_002633785.1_ASM263378v1	NZ_CP017684.1	lcl|NZ_CP017684.1_prot_WP_001100293.1_82	Chromosome	none	99358	100710	tetracycline efflux MFS transporter Tet(38)
Staphylococcus_aureus	1772	GCF_002633805.1_ASM263380v1	NZ_CP017682.1	lcl|NZ_CP017682.1_prot_WP_001100299.1_82	Chromosome	none	98153	99505	tetracycline efflux MFS transporter Tet(38)
Staphylococcus_aureus	1772	GCF_002633825.1_ASM263382v1	NZ_CP017680.1	lcl|NZ_CP017680.1_prot_WP_001100294.1_92	Chromosome	none	104436	105788	tetracycline efflux MFS transporter Tet(38)
Staphylococcus_aureus	1772	GCF_002633845.1_ASM263384v1	NZ_CP017679.1	lcl|NZ_CP017679.1_prot_WP_001100293.1_80	Chromosome	none	96693	98045	tetracycline efflux MFS transporter Tet(38)
Staphylococcus_aureus	1772	GCF_002633865.1_ASM263386v1	NZ_CP017677.1	lcl|NZ_CP017677.1_prot_WP_001100299.1_82	Chromosome	none	98036	99388	tetracycline efflux MFS transporter Tet(38)
Staphylococcus_aureus	1772	GCF_002786465.1_ASM278646v1	NZ_CP022290.1	lcl|NZ_CP022290.1_prot_WP_001100300.1_85	Chromosome	none	100875	102227	tetracycline efflux MFS transporter Tet(38)
Staphylococcus_aureus	1772	GCF_002786535.1_ASM278653v1	NZ_CP022291.1	lcl|NZ_CP022291.1_prot_WP_001100293.1_85	Chromosome	none	103712	105064	tetracycline efflux MFS transporter Tet(38)
Staphylococcus_aureus	1772	GCF_002795285.1_ASM279528v1	NZ_CP019574.1	lcl|NZ_CP019574.1_prot_WP_001100294.1_114	Chromosome	none	128868	130220	tetracycline efflux MFS transporter Tet(38)
Staphylococcus_aureus	1772	GCF_002803885.1_ASM280388v1	NZ_CP024998.1	lcl|NZ_CP024998.1_prot_WP_054189841.1_2273	Chromosome	none	2378268	2379620	tetracycline efflux MFS transporter Tet(38)
Staphylococcus_aureus	1772	GCF_002895385.1_ASM289538v1	NZ_CP018629.1	lcl|NZ_CP018629.1_prot_WP_001100289.1_125	Chromosome	none	124485	125837	tetracycline efflux MFS transporter Tet(38)
Staphylococcus_aureus	1772	GCF_003010875.1_ASM301087v1	NZ_CP020354.1	lcl|NZ_CP020354.1_prot_WP_001100300.1_93	Chromosome	none	106152	107504	tetracycline efflux MFS transporter Tet(38)
Staphylococcus_aureus	1772	GCF_003029645.1_ASM302964v1	NZ_CP028163.1	lcl|NZ_CP028163.1_prot_WP_001100293.1_346	Chromosome	none	353627	354979	tetracycline efflux MFS transporter Tet(38)
Staphylococcus_aureus	1772	GCF_003030065.1_ASM303006v1	NZ_CP028190.1	lcl|NZ_CP028190.1_prot_WP_001100293.1_1000	Chromosome	none	1011810	1013162	tetracycline efflux MFS transporter Tet(38)
Staphylococcus_aureus	1772	GCF_003030085.1_ASM303008v1	NZ_CP028165.1	lcl|NZ_CP028165.1_prot_WP_001100293.1_1575	Chromosome	none	1670993	1672345	tetracycline efflux MFS transporter Tet(38)
Staphylococcus_aureus	1772	GCF_003030225.1_ASM303022v1	NZ_CP028189.1	lcl|NZ_CP028189.1_prot_WP_001100300.1_1761	Chromosome	none	1843637	1844989	tetracycline efflux MFS transporter Tet(38)
Staphylococcus_aureus	1772	GCF_003031285.1_ASM303128v1	NZ_CP023561.1	lcl|NZ_CP023561.1_prot_WP_001100300.1_402	Chromosome	none	428439	429791	tetracycline efflux MFS transporter Tet(38)
Staphylococcus_aureus	1772	GCF_003031425.1_ASM303142v1	NZ_CP020467.1	lcl|NZ_CP020467.1_prot_WP_001100293.1_82	Chromosome	none	99392	100744	tetracycline efflux MFS transporter Tet(38)
Staphylococcus_aureus	1772	GCF_003031485.1_ASM303148v1	NZ_CP021105.1	lcl|NZ_CP021105.1_prot_WP_001100299.1_102	Chromosome	none	117186	118538	tetracycline efflux MFS transporter Tet(38)
Staphylococcus_aureus	1772	GCF_003073395.1_ASM307339v1	NZ_CP029031.1	lcl|NZ_CP029031.1_prot_WP_001100300.1_143	Chromosome	none	157791	159143	tetracycline efflux MFS transporter Tet(38)
Staphylococcus_aureus	1772	GCF_003073415.1_ASM307341v1	NZ_CP029030.1	lcl|NZ_CP029030.1_prot_WP_001100300.1_143	Chromosome	none	157791	159143	tetracycline efflux MFS transporter Tet(38)
Staphylococcus_aureus	1772	GCF_003073435.1_ASM307343v1	NZ_CP029032.1	lcl|NZ_CP029032.1_prot_WP_001100300.1_143	Chromosome	none	157791	159143	tetracycline efflux MFS transporter Tet(38)
Staphylococcus_aureus	1772	GCF_003073635.1_ASM307363v1	NZ_CP029080.1	lcl|NZ_CP029080.1_prot_WP_001100293.1_561	Chromosome	none	603277	604629	tetracycline efflux MFS transporter Tet(38)
Staphylococcus_aureus	1772	GCF_003073655.1_ASM307365v1	NZ_CP029082.1	lcl|NZ_CP029082.1_prot_WP_001100299.1_697	Chromosome	none	737391	738743	tetracycline efflux MFS transporter Tet(38)
Staphylococcus_aureus	1772	GCF_003073715.1_ASM307371v1	NZ_CP029087.1	lcl|NZ_CP029087.1_prot_WP_001100299.1_130	Chromosome	none	150302	151654	tetracycline efflux MFS transporter Tet(38)
Staphylococcus_aureus	1772	GCF_003073755.1_ASM307375v1	NZ_CP029084.1	lcl|NZ_CP029084.1_prot_WP_001100293.1_785	Chromosome	none	832978	834330	tetracycline efflux MFS transporter Tet(38)
Staphylococcus_aureus	1772	GCF_003073775.1_ASM307377v1	NZ_CP029086.1	lcl|NZ_CP029086.1_prot_WP_001100299.1_1402	Chromosome	none	1462431	1463783	tetracycline efflux MFS transporter Tet(38)
Staphylococcus_aureus	1772	GCF_003111725.1_ASM311172v1	NZ_CP029166.1	lcl|NZ_CP029166.1_prot_WP_001100300.1_117	Chromosome	none	135337	136689	tetracycline efflux MFS transporter Tet(38)
Staphylococcus_aureus	1772	GCF_003111745.1_ASM311174v1	NZ_CP029172.1	lcl|NZ_CP029172.1_prot_WP_001100293.1_178	Chromosome	none	193903	195255	tetracycline efflux MFS transporter Tet(38)
Staphylococcus_aureus	1772	GCF_003184985.1_ASM318498v1	NZ_CP028468.1	lcl|NZ_CP028468.1_prot_WP_001100293.1_86	Chromosome	none	104633	105985	tetracycline efflux MFS transporter Tet(38)
Staphylococcus_aureus	1772	GCF_003185005.1_ASM318500v1	NZ_CP028470.1	lcl|NZ_CP028470.1_prot_WP_001100293.1_85	Chromosome	none	104633	105985	tetracycline efflux MFS transporter Tet(38)
Staphylococcus_aureus	1772	GCF_003186105.1_ASM318610v1	NZ_CP029629.1	lcl|NZ_CP029629.1_prot_WP_001100300.1_88	Chromosome	none	105888	107240	tetracycline efflux MFS transporter Tet(38)
Staphylococcus_aureus	1772	GCF_003186125.1_ASM318612v1	NZ_CP029627.1	lcl|NZ_CP029627.1_prot_WP_063644130.1_84	Chromosome	none	97409	98761	tetracycline efflux MFS transporter Tet(38)
Staphylococcus_aureus	1772	GCF_003193665.1_ASM319366v1	NZ_CP029649.1	lcl|NZ_CP029649.1_prot_WP_001100294.1_1590	Chromosome	none	1664036	1665388	tetracycline efflux MFS transporter Tet(38)
Staphylococcus_aureus	1772	GCF_003193685.1_ASM319368v1	NZ_CP029669.1	lcl|NZ_CP029669.1_prot_WP_001100300.1_2044	Chromosome	none	2086834	2088186	tetracycline efflux MFS transporter Tet(38)
Staphylococcus_aureus	1772	GCF_003193705.1_ASM319370v1	NZ_CP029675.1	lcl|NZ_CP029675.1_prot_WP_001100299.1_131	Chromosome	none	151084	152436	tetracycline efflux MFS transporter Tet(38)
Staphylococcus_aureus	1772	GCF_003193725.1_ASM319372v1	NZ_CP029678.1	lcl|NZ_CP029678.1_prot_WP_001100300.1_140	Chromosome	none	156321	157673	tetracycline efflux MFS transporter Tet(38)
Staphylococcus_aureus	1772	GCF_003193745.1_ASM319374v1	NZ_CP029653.1	lcl|NZ_CP029653.1_prot_WP_001100293.1_150	Chromosome	none	164950	166302	tetracycline efflux MFS transporter Tet(38)
Staphylococcus_aureus	1772	GCF_003193765.1_ASM319376v1	NZ_CP029652.1	lcl|NZ_CP029652.1_prot_WP_001100293.1_1490	Chromosome	none	1557203	1558555	tetracycline efflux MFS transporter Tet(38)
Staphylococcus_aureus	1772	GCF_003193785.1_ASM319378v1	NZ_CP029681.1	lcl|NZ_CP029681.1_prot_WP_001100294.1_2229	Chromosome	none	2290106	2291458	tetracycline efflux MFS transporter Tet(38)
Staphylococcus_aureus	1772	GCF_003193885.1_ASM319388v1	NZ_CP029658.1	lcl|NZ_CP029658.1_prot_WP_001100299.1_2836	Chromosome	none	2897637	2898989	tetracycline efflux MFS transporter Tet(38)
Staphylococcus_aureus	1772	GCF_003193965.1_ASM319396v1	NZ_CP029667.1	lcl|NZ_CP029667.1_prot_WP_001100300.1_2640	Chromosome	none	2678599	2679951	tetracycline efflux MFS transporter Tet(38)
Staphylococcus_aureus	1772	GCF_003194005.1_ASM319400v1	NZ_CP029655.1	lcl|NZ_CP029655.1_prot_WP_001100299.1_370	Chromosome	none	411969	413321	tetracycline efflux MFS transporter Tet(38)
Staphylococcus_aureus	1772	GCF_003194025.1_ASM319402v1	NZ_CP029680.1	lcl|NZ_CP029680.1_prot_WP_001100299.1_2375	Chromosome	none	2393321	2394673	tetracycline efflux MFS transporter Tet(38)
Staphylococcus_aureus	1772	GCF_003194405.1_ASM319440v1	NZ_CP021171.1	lcl|NZ_CP021171.1_prot_WP_001100299.1_101	Chromosome	none	118134	119486	tetracycline efflux MFS transporter Tet(38)
Staphylococcus_aureus	1772	GCF_003203595.1_ASM320359v1	NZ_CP029664.1	lcl|NZ_CP029664.1_prot_WP_001100300.1_2489	Chromosome	none	2544572	2545924	tetracycline efflux MFS transporter Tet(38)
Staphylococcus_aureus	1772	GCF_003203615.1_ASM320361v1	NZ_CP029657.1	lcl|NZ_CP029657.1_prot_WP_001100299.1_130	Chromosome	none	150277	151629	tetracycline efflux MFS transporter Tet(38)
Staphylococcus_aureus	1772	GCF_003203635.1_ASM320363v1	NZ_CP029663.1	lcl|NZ_CP029663.1_prot_WP_110418164.1_129	Chromosome	none	150193	151545	tetracycline efflux MFS transporter Tet(38)
Staphylococcus_aureus	1772	GCF_003203655.1_ASM320365v1	NZ_CP029671.1	lcl|NZ_CP029671.1_prot_WP_001100299.1_1233	Chromosome	none	1331258	1332610	tetracycline efflux MFS transporter Tet(38)
Staphylococcus_aureus	1772	GCF_003203675.1_ASM320367v1	NZ_CP029673.1	lcl|NZ_CP029673.1_prot_WP_001100299.1_130	Chromosome	none	150282	151634	tetracycline efflux MFS transporter Tet(38)
Staphylococcus_aureus	1772	GCF_003264775.1_ASM326477v1	NZ_CP029685.1	lcl|NZ_CP029685.1_prot_WP_001100289.1_157	Chromosome	none	165632	166984	tetracycline efflux MFS transporter Tet(38)
Staphylococcus_aureus	1772	GCF_003264815.1_ASM326481v1	NZ_CP027788.1	lcl|NZ_CP027788.1_prot_WP_001100289.1_153	Chromosome	none	162339	163691	tetracycline efflux MFS transporter Tet(38)
Staphylococcus_aureus	1772	GCF_003288395.1_ASM328839v1	NZ_CP030323.1	lcl|NZ_CP030323.1_prot_WP_001100293.1_340	Chromosome	none	370263	371615	tetracycline efflux MFS transporter Tet(38)
Staphylococcus_aureus	1772	GCF_003330905.1_ASM333090v1	NZ_CP030326.1	lcl|NZ_CP030326.1_prot_WP_001100299.1_125	Chromosome	none	144918	146270	tetracycline efflux MFS transporter Tet(38)
Staphylococcus_aureus	1772	GCF_003342735.1_ASM334273v1	NZ_CP031131.1	lcl|NZ_CP031131.1_prot_WP_001100294.1_83	Chromosome	none	99297	100649	tetracycline efflux MFS transporter Tet(38)
Staphylococcus_aureus	1772	GCF_003342775.1_ASM334277v1	NZ_CP031130.1	lcl|NZ_CP031130.1_prot_WP_001100294.1_63	Chromosome	none	74486	75838	tetracycline efflux MFS transporter Tet(38)
Staphylococcus_aureus	1772	GCF_003347055.1_ASM334705v1	NZ_CP022607.1	lcl|NZ_CP022607.1_prot_WP_001100294.1_77	Chromosome	none	92111	93463	tetracycline efflux MFS transporter Tet(38)
Staphylococcus_aureus	1772	GCF_003351925.1_ASM335192v1	NZ_CP022582.1	lcl|NZ_CP022582.1_prot_WP_001100299.1_127	Chromosome	none	146411	147763	tetracycline efflux MFS transporter Tet(38)
Staphylococcus_aureus	1772	GCF_003354545.1_ASM335454v1	NZ_CP022717.1	lcl|NZ_CP022717.1_prot_WP_001100293.1_84	Chromosome	none	97183	98535	tetracycline efflux MFS transporter Tet(38)
Staphylococcus_aureus	1772	GCF_003354565.1_ASM335456v1	NZ_CP022903.1	lcl|NZ_CP022903.1_prot_WP_001100299.1_110	Chromosome	none	132007	133359	tetracycline efflux MFS transporter Tet(38)
Staphylococcus_aureus	1772	GCF_003354585.1_ASM335458v1	NZ_CP022904.1	lcl|NZ_CP022904.1_prot_WP_001100299.1_112	Chromosome	none	133339	134691	tetracycline efflux MFS transporter Tet(38)
Staphylococcus_aureus	1772	GCF_003354605.1_ASM335460v1	NZ_CP022898.1	lcl|NZ_CP022898.1_prot_WP_001100293.1_84	Chromosome	none	97115	98467	tetracycline efflux MFS transporter Tet(38)
Staphylococcus_aureus	1772	GCF_003354625.1_ASM335462v1	NZ_CP022900.1	lcl|NZ_CP022900.1_prot_WP_001100293.1_82	Chromosome	none	99295	100647	tetracycline efflux MFS transporter Tet(38)
Staphylococcus_aureus	1772	GCF_003354645.1_ASM335464v1	NZ_CP022897.1	lcl|NZ_CP022897.1_prot_WP_001100293.1_83	Chromosome	none	97115	98467	tetracycline efflux MFS transporter Tet(38)
Staphylococcus_aureus	1772	GCF_003354665.1_ASM335466v1	NZ_CP022902.1	lcl|NZ_CP022902.1_prot_WP_115276565.1_131	Chromosome	none	140537	141889	tetracycline efflux MFS transporter Tet(38)
Staphylococcus_aureus	1772	GCF_003354685.1_ASM335468v1	NZ_CP022896.1	lcl|NZ_CP022896.1_prot_WP_001100293.1_82	Chromosome	none	99438	100790	tetracycline efflux MFS transporter Tet(38)
Staphylococcus_aureus	1772	GCF_003354705.1_ASM335470v1	NZ_CP022893.1	lcl|NZ_CP022893.1_prot_WP_001100299.1_111	Chromosome	none	132089	133441	tetracycline efflux MFS transporter Tet(38)
Staphylococcus_aureus	1772	GCF_003354725.1_ASM335472v1	NZ_CP022899.1	lcl|NZ_CP022899.1_prot_WP_001100293.1_82	Chromosome	none	99295	100647	tetracycline efflux MFS transporter Tet(38)
Staphylococcus_aureus	1772	GCF_003354745.1_ASM335474v1	NZ_CP022901.1	lcl|NZ_CP022901.1_prot_WP_001100293.1_82	Chromosome	none	99295	100647	tetracycline efflux MFS transporter Tet(38)
Staphylococcus_aureus	1772	GCF_003354765.1_ASM335476v1	NZ_CP022894.1	lcl|NZ_CP022894.1_prot_WP_001100299.1_111	Chromosome	none	132089	133441	tetracycline efflux MFS transporter Tet(38)
Staphylococcus_aureus	1772	GCF_003354785.1_ASM335478v1	NZ_CP022895.1	lcl|NZ_CP022895.1_prot_WP_001100293.1_82	Chromosome	none	99438	100790	tetracycline efflux MFS transporter Tet(38)
Staphylococcus_aureus	1772	GCF_003354805.1_ASM335480v1	NZ_CP022892.1	lcl|NZ_CP022892.1_prot_WP_001100300.1_87	Chromosome	none	102494	103846	tetracycline efflux MFS transporter Tet(38)
Staphylococcus_aureus	1772	GCF_003354865.1_ASM335486v1	NZ_CP022718.1	lcl|NZ_CP022718.1_prot_WP_001100293.1_75	Chromosome	none	92770	94122	tetracycline efflux MFS transporter Tet(38)
Staphylococcus_aureus	1772	GCF_003354885.1_ASM335488v1	NZ_CP022910.1	lcl|NZ_CP022910.1_prot_WP_001100300.1_87	Chromosome	none	102494	103846	tetracycline efflux MFS transporter Tet(38)
Staphylococcus_aureus	1772	GCF_003354905.1_ASM335490v1	NZ_CP022682.1	lcl|NZ_CP022682.1_prot_WP_001100293.1_83	Chromosome	none	97183	98535	tetracycline efflux MFS transporter Tet(38)
Staphylococcus_aureus	1772	GCF_003354925.1_ASM335492v1	NZ_CP022720.1	lcl|NZ_CP022720.1_prot_WP_001100293.1_75	Chromosome	none	92770	94122	tetracycline efflux MFS transporter Tet(38)
Staphylococcus_aureus	1772	GCF_003354945.1_ASM335494v1	NZ_CP022908.1	lcl|NZ_CP022908.1_prot_WP_115276565.1_130	Chromosome	none	140537	141889	tetracycline efflux MFS transporter Tet(38)
Staphylococcus_aureus	1772	GCF_003354965.1_ASM335496v1	NZ_CP022906.1	lcl|NZ_CP022906.1_prot_WP_115276565.1_132	Chromosome	none	140537	141889	tetracycline efflux MFS transporter Tet(38)
Staphylococcus_aureus	1772	GCF_003354985.1_ASM335498v1	NZ_CP022905.1	lcl|NZ_CP022905.1_prot_WP_001100299.1_110	Chromosome	none	132062	133414	tetracycline efflux MFS transporter Tet(38)
Staphylococcus_aureus	1772	GCF_003394105.1_ASM339410v1	NZ_CP031537.1	lcl|NZ_CP031537.1_prot_WP_001100289.1_1633	Chromosome	none	1680667	1682019	tetracycline efflux MFS transporter Tet(38)
Staphylococcus_aureus	1772	GCF_003425545.1_ASM342554v1	NZ_CP031667.1	lcl|NZ_CP031667.1_prot_WP_001100300.1_107	Chromosome	none	120134	121486	tetracycline efflux MFS transporter Tet(38)
Staphylococcus_aureus	1772	GCF_003425835.1_ASM342583v1	NZ_CP031664.1	lcl|NZ_CP031664.1_prot_WP_001100300.1_87	Chromosome	none	102500	103852	tetracycline efflux MFS transporter Tet(38)
Staphylococcus_aureus	1772	GCF_003425885.1_ASM342588v1	NZ_CP031661.1	lcl|NZ_CP031661.1_prot_WP_001100300.1_87	Chromosome	none	102500	103852	tetracycline efflux MFS transporter Tet(38)
Staphylococcus_aureus	1772	GCF_003425915.1_ASM342591v1	NZ_CP031670.1	lcl|NZ_CP031670.1_prot_WP_001100300.1_107	Chromosome	none	120134	121486	tetracycline efflux MFS transporter Tet(38)
Staphylococcus_aureus	1772	GCF_003426145.1_ASM342614v1	NZ_CP031673.1	lcl|NZ_CP031673.1_prot_WP_001100300.1_87	Chromosome	none	102505	103857	tetracycline efflux MFS transporter Tet(38)
Staphylococcus_aureus	1772	GCF_003431365.1_ASM343136v1	NZ_CP031779.1	lcl|NZ_CP031779.1_prot_WP_001100299.1_131	Chromosome	none	150270	151622	tetracycline efflux MFS transporter Tet(38)
Staphylococcus_aureus	1772	GCF_003432345.1_ASM343234v1	NZ_CP031839.1	lcl|NZ_CP031839.1_prot_WP_001100300.1_2563	Chromosome	none	2650544	2651896	tetracycline efflux MFS transporter Tet(38)
Staphylococcus_aureus	1772	GCF_003432365.1_ASM343236v1	NZ_CP031838.1	lcl|NZ_CP031838.1_prot_WP_001100300.1_2609	Chromosome	none	2711811	2713163	tetracycline efflux MFS transporter Tet(38)
Staphylococcus_aureus	1772	GCF_003490125.1_ASM349012v1	NZ_CP032051.1	lcl|NZ_CP032051.1_prot_WP_001100296.1_80	Chromosome	none	100884	102236	tetracycline efflux MFS transporter Tet(38)
Staphylococcus_aureus	1772	GCF_003573835.1_ASM357383v1	NZ_AP018923.1	lcl|NZ_AP018923.1_prot_WP_001100294.1_114	Chromosome	none	128609	129961	tetracycline efflux MFS transporter Tet(38)
Staphylococcus_aureus	1772	GCF_003573855.1_ASM357385v1	NZ_AP018922.1	lcl|NZ_AP018922.1_prot_WP_001100300.1_94	Chromosome	none	106709	108061	tetracycline efflux MFS transporter Tet(38)
Staphylococcus_aureus	1772	GCF_003595365.1_ASM359536v1	NZ_CP014362.1	lcl|NZ_CP014362.1_prot_WP_001100300.1_142	Chromosome	none	157506	158858	tetracycline efflux MFS transporter Tet(38)
Staphylococcus_aureus	1772	GCF_003595385.1_ASM359538v1	NZ_CP014365.1	lcl|NZ_CP014365.1_prot_WP_001100300.1_142	Chromosome	none	157506	158858	tetracycline efflux MFS transporter Tet(38)
Staphylococcus_aureus	1772	GCF_003595405.1_ASM359540v1	NZ_CP014368.1	lcl|NZ_CP014368.1_prot_WP_001100300.1_143	Chromosome	none	157626	158978	tetracycline efflux MFS transporter Tet(38)
Staphylococcus_aureus	1772	GCF_003595425.1_ASM359542v1	NZ_CP014371.1	lcl|NZ_CP014371.1_prot_WP_001100300.1_143	Chromosome	none	157550	158902	tetracycline efflux MFS transporter Tet(38)
Staphylococcus_aureus	1772	GCF_003595445.1_ASM359544v1	NZ_CP014376.1	lcl|NZ_CP014376.1_prot_WP_001100300.1_143	Chromosome	none	157550	158902	tetracycline efflux MFS transporter Tet(38)
Staphylococcus_aureus	1772	GCF_003595465.1_ASM359546v1	NZ_CP014381.1	lcl|NZ_CP014381.1_prot_WP_001100300.1_142	Chromosome	none	157626	158978	tetracycline efflux MFS transporter Tet(38)
Staphylococcus_aureus	1772	GCF_003595485.1_ASM359548v1	NZ_CP014384.1	lcl|NZ_CP014384.1_prot_WP_001100300.1_142	Chromosome	none	157585	158937	tetracycline efflux MFS transporter Tet(38)
Staphylococcus_aureus	1772	GCF_003595505.1_ASM359550v1	NZ_CP014387.1	lcl|NZ_CP014387.1_prot_WP_001100300.1_143	Chromosome	none	157550	158902	tetracycline efflux MFS transporter Tet(38)
Staphylococcus_aureus	1772	GCF_003609855.1_ASM360985v1	NZ_AP017922.1	lcl|NZ_AP017922.1_prot_WP_001100293.1_90	Chromosome	none	106938	108290	tetracycline efflux MFS transporter Tet(38)
Staphylococcus_aureus	1772	GCF_003609895.1_ASM360989v1	NZ_AP017891.1	lcl|NZ_AP017891.1_prot_WP_001100293.1_86	Chromosome	none	102516	103868	tetracycline efflux MFS transporter Tet(38)
Staphylococcus_aureus	1772	GCF_003609915.1_ASM360991v1	NZ_AP018349.1	lcl|NZ_AP018349.1_prot_WP_001100293.1_84	Chromosome	none	100568	101920	tetracycline efflux MFS transporter Tet(38)
Staphylococcus_aureus	1772	GCF_003627835.1_ASM362783v1	NZ_CP032481.1	lcl|NZ_CP032481.1_prot_WP_001100293.1_87	Chromosome	none	114809	116161	tetracycline efflux MFS transporter Tet(38)
Staphylococcus_aureus	1772	GCF_003827915.1_ASM382791v1	NZ_CP033865.1	lcl|NZ_CP033865.1_prot_WP_001100293.1_2425	Chromosome	none	2476586	2477938	tetracycline efflux MFS transporter Tet(38)
Staphylococcus_aureus	1772	GCF_003855575.1_ASM385557v1	NZ_CP034098.1	lcl|NZ_CP034098.1_prot_WP_001100289.1_82	Chromosome	none	99196	100548	tetracycline efflux MFS transporter Tet(38)
Staphylococcus_aureus	1772	GCF_003944865.1_ASM394486v1	NZ_CP034349.1	lcl|NZ_CP034349.1_prot_WP_001100289.1_82	Chromosome	none	99070	100422	tetracycline efflux MFS transporter Tet(38)
Staphylococcus_aureus	1772	GCF_003945405.1_ASM394540v1	NZ_AP019305.1	lcl|NZ_AP019305.1_prot_WP_125571344.1_1595	Chromosome	none	1599245	1600597	tetracycline efflux MFS transporter Tet(38)
Staphylococcus_aureus	1772	GCF_003945425.1_ASM394542v1	NZ_AP019306.1	lcl|NZ_AP019306.1_prot_WP_125571344.1_1697	Chromosome	none	1713737	1715089	tetracycline efflux MFS transporter Tet(38)
Staphylococcus_aureus	1772	GCF_003952625.1_ASM395262v1	NZ_CP034441.1	lcl|NZ_CP034441.1_prot_WP_001100294.1_1232	Chromosome	none	1285715	1287067	tetracycline efflux MFS transporter Tet(38)
Staphylococcus_aureus	1772	GCF_003955945.1_ASM395594v1	NZ_CP034102.1	lcl|NZ_CP034102.1_prot_WP_001100296.1_80	Chromosome	none	100954	102306	tetracycline efflux MFS transporter Tet(38)
Staphylococcus_aureus	1772	GCF_003957315.1_ASM395731v1	NZ_CP034486.1	lcl|NZ_CP034486.1_prot_WP_001100294.1_2135	Chromosome	none	2243350	2244702	tetracycline efflux MFS transporter Tet(38)
Staphylococcus_aureus	1772	GCF_003991015.1_ASM399101v1	NZ_CP029474.1	lcl|NZ_CP029474.1_prot_WP_001100299.1_803	Chromosome	none	833570	834922	tetracycline efflux MFS transporter Tet(38)
Staphylococcus_aureus	1772	GCF_004026165.1_ASM402616v1	NZ_CP035005.1	lcl|NZ_CP035005.1_prot_WP_001100293.1_2057	Chromosome	none	2158149	2159501	tetracycline efflux MFS transporter Tet(38)
Staphylococcus_aureus	1772	GCF_004026185.1_ASM402618v1	NZ_CP035003.1	lcl|NZ_CP035003.1_prot_WP_001100293.1_1613	Chromosome	none	1725242	1726594	tetracycline efflux MFS transporter Tet(38)
Staphylococcus_aureus	1772	GCF_004118995.1_ASM411899v1	NZ_CP035369.1	lcl|NZ_CP035369.1_prot_WP_001100300.1_1882	Chromosome	none	1952202	1953554	tetracycline efflux MFS transporter Tet(38)
Staphylococcus_aureus	1772	GCF_004136235.1_ASM413623v1	NZ_CP030137.1	lcl|NZ_CP030137.1_prot_WP_001100300.1_2602	Chromosome	none	2661214	2662566	tetracycline efflux MFS transporter Tet(38)
Staphylococcus_aureus	1772	GCF_004136255.1_ASM413625v1	NZ_CP030138.1	lcl|NZ_CP030138.1_prot_WP_001100289.1_112	Chromosome	none	125036	126388	tetracycline efflux MFS transporter Tet(38)
Staphylococcus_aureus	1772	GCF_004136655.1_ASM413665v1	NZ_CP030136.1	lcl|NZ_CP030136.1_prot_WP_001100300.1_2570	Chromosome	none	2661899	2663251	tetracycline efflux MFS transporter Tet(38)
Staphylococcus_aureus	1772	GCF_004153365.1_ASM415336v1	NZ_CP035671.1	lcl|NZ_CP035671.1_prot_WP_001100293.1_1392	Chromosome	none	1471177	1472529	tetracycline efflux MFS transporter Tet(38)
Staphylococcus_aureus	1772	GCF_004193875.1_ASM419387v1	NZ_CP020957.1	lcl|NZ_CP020957.1_prot_WP_001100300.1_88	Chromosome	none	102973	104325	tetracycline efflux MFS transporter Tet(38)
Staphylococcus_aureus	1772	GCF_004193895.1_ASM419389v1	NZ_CP020959.1	lcl|NZ_CP020959.1_prot_WP_001100300.1_87	Chromosome	none	103028	104380	tetracycline efflux MFS transporter Tet(38)
Staphylococcus_aureus	1772	GCF_004208595.1_ASM420859v1	NZ_CP035791.1	lcl|NZ_CP035791.1_prot_WP_001100299.1_1836	Chromosome	none	1917062	1918414	tetracycline efflux MFS transporter Tet(38)
Staphylococcus_aureus	1772	GCF_004421085.1_ASM442108v1	NZ_CP038021.1	lcl|NZ_CP038021.1_prot_WP_001100293.1_82	Chromosome	none	99436	100788	tetracycline efflux MFS transporter Tet(38)
Staphylococcus_aureus	1772	GCF_004614295.1_ASM461429v1	NZ_CP020956.1	lcl|NZ_CP020956.1_prot_WP_001100300.1_108	Chromosome	none	127040	128392	tetracycline efflux MFS transporter Tet(38)
Staphylococcus_aureus	1772	GCF_004614315.1_ASM461431v1	NZ_CP020960.1	lcl|NZ_CP020960.1_prot_WP_001100300.1_135	Chromosome	none	151579	152931	tetracycline efflux MFS transporter Tet(38)
Staphylococcus_aureus	1772	GCF_004771335.1_ASM477133v1	NZ_CP038461.1	lcl|NZ_CP038461.1_prot_WP_199878626.1_82	Chromosome	none	99960	101312	tetracycline efflux MFS transporter Tet(38)
Staphylococcus_aureus	1772	GCF_004771515.1_ASM477151v1	NZ_CP038460.1	lcl|NZ_CP038460.1_prot_WP_001100296.1_80	Chromosome	none	99478	100830	tetracycline efflux MFS transporter Tet(38)
Staphylococcus_aureus	1772	GCF_004771975.1_ASM477197v1	NZ_CP038270.1	lcl|NZ_CP038270.1_prot_WP_001100293.1_87	Chromosome	none	114809	116161	tetracycline efflux MFS transporter Tet(38)
Staphylococcus_aureus	1772	GCF_004772055.1_ASM477205v1	NZ_CP038269.1	lcl|NZ_CP038269.1_prot_WP_001100293.1_80	Chromosome	none	95528	96880	tetracycline efflux MFS transporter Tet(38)
Staphylococcus_aureus	1772	GCF_004772175.1_ASM477217v1	NZ_CP038268.1	lcl|NZ_CP038268.1_prot_WP_001100296.1_82	Chromosome	none	101557	102909	tetracycline efflux MFS transporter Tet(38)
Staphylococcus_aureus	1772	GCF_004772215.1_ASM477221v1	NZ_CP038612.1	lcl|NZ_CP038612.1_prot_WP_001100296.1_80	Chromosome	none	100960	102312	tetracycline efflux MFS transporter Tet(38)
Staphylococcus_aureus	1772	GCF_004785995.1_ASM478599v1	NZ_CP039156.1	lcl|NZ_CP039156.1_prot_WP_001100299.1_108	Chromosome	none	126289	127641	tetracycline efflux MFS transporter Tet(38)
Staphylococcus_aureus	1772	GCF_004797195.1_ASM479719v1	NZ_CP038819.1	lcl|NZ_CP038819.1_prot_WP_001100293.1_87	Chromosome	none	114832	116184	tetracycline efflux MFS transporter Tet(38)
Staphylococcus_aureus	1772	GCF_005705815.1_ASM570581v1	NZ_CP039160.1	lcl|NZ_CP039160.1_prot_WP_001100301.1_67	Chromosome	none	72603	73955	tetracycline efflux MFS transporter Tet(38)
Staphylococcus_aureus	1772	GCF_005707015.1_ASM570701v1	NZ_CP039167.1	lcl|NZ_CP039167.1_prot_WP_001100301.1_68	Chromosome	none	72578	73930	tetracycline efflux MFS transporter Tet(38)
Staphylococcus_aureus	1772	GCF_005707215.1_ASM570721v1	NZ_CP039162.1	lcl|NZ_CP039162.1_prot_WP_001100299.1_60	Chromosome	none	65510	66862	tetracycline efflux MFS transporter Tet(38)
Staphylococcus_aureus	1772	GCF_005707335.1_ASM570733v1	NZ_CP039992.1	lcl|NZ_CP039992.1_prot_WP_001100301.1_106	Chromosome	none	121192	122544	tetracycline efflux MFS transporter Tet(38)
Staphylococcus_aureus	1772	GCF_005885975.1_ASM588597v1	NZ_CP040560.1	lcl|NZ_CP040560.1_prot_WP_138658353.1_110	Chromosome	none	126533	127885	tetracycline efflux MFS transporter Tet(38)
Staphylococcus_aureus	1772	GCF_005889995.1_ASM588999v1	NZ_CP040619.1	lcl|NZ_CP040619.1_prot_WP_001100300.1_118	Chromosome	none	134498	135850	tetracycline efflux MFS transporter Tet(38)
Staphylococcus_aureus	1772	GCF_005890015.1_ASM589001v1	NZ_CP040622.1	lcl|NZ_CP040622.1_prot_WP_001100289.1_119	Chromosome	none	138419	139771	tetracycline efflux MFS transporter Tet(38)
Staphylococcus_aureus	1772	GCF_005890035.1_ASM589003v1	NZ_CP040623.1	lcl|NZ_CP040623.1_prot_WP_001100299.1_129	Chromosome	none	149426	150778	tetracycline efflux MFS transporter Tet(38)
Staphylococcus_aureus	1772	GCF_005931015.2_ASM593101v2	NZ_CP040229.2	lcl|NZ_CP040229.2_prot_WP_001100293.1_86	Chromosome	none	100632	101984	tetracycline efflux MFS transporter Tet(38)
Staphylococcus_aureus	1772	GCF_005931035.2_ASM593103v2	NZ_CP040230.2	lcl|NZ_CP040230.2_prot_WP_001100293.1_1797	Chromosome	none	1894006	1895358	tetracycline efflux MFS transporter Tet(38)
Staphylococcus_aureus	1772	GCF_005931055.2_ASM593105v2	NZ_CP040233.2	lcl|NZ_CP040233.2_prot_WP_001100293.1_2405	Chromosome	none	2520616	2521968	tetracycline efflux MFS transporter Tet(38)
Staphylococcus_aureus	1772	GCF_005954685.1_ASM595468v1	NZ_CP040665.1	lcl|NZ_CP040665.1_prot_WP_001100299.1_129	Chromosome	none	149426	150778	tetracycline efflux MFS transporter Tet(38)
Staphylococcus_aureus	1772	GCF_006088835.1_ASM608883v1	NZ_CP029198.1	lcl|NZ_CP029198.1_prot_WP_001100299.1_155	Chromosome	none	176090	177442	tetracycline efflux MFS transporter Tet(38)
Staphylococcus_aureus	1772	GCF_006094915.1_ASM609491v1	NZ_CP035101.1	lcl|NZ_CP035101.1_prot_WP_001100300.1_87	Chromosome	none	101731	103083	tetracycline efflux MFS transporter Tet(38)
Staphylococcus_aureus	1772	GCF_006158985.1_ASM615898v1	NZ_CP040801.1	lcl|NZ_CP040801.1_prot_WP_001100293.1_107	Chromosome	none	123462	124814	tetracycline efflux MFS transporter Tet(38)
Staphylococcus_aureus	1772	GCF_006364675.1_ASM636467v1	NZ_CP040998.1	lcl|NZ_CP040998.1_prot_WP_001100300.1_1559	Chromosome	none	1616856	1618208	tetracycline efflux MFS transporter Tet(38)
Staphylococcus_aureus	1772	GCF_006364775.1_ASM636477v1	NZ_CP041010.1	lcl|NZ_CP041010.1_prot_WP_001100300.1_2622	Chromosome	none	2672931	2674283	tetracycline efflux MFS transporter Tet(38)
Staphylococcus_aureus	1772	GCF_007185035.1_ASM718503v1	NZ_AP019751.1	lcl|NZ_AP019751.1_prot_WP_001100294.1_149	Chromosome	none	161479	162831	tetracycline efflux MFS transporter Tet(38)
Staphylococcus_aureus	1772	GCF_007410625.1_ASM741062v1	NZ_CP040625.1	lcl|NZ_CP040625.1_prot_WP_001100289.1_119	Chromosome	none	138419	139771	tetracycline efflux MFS transporter Tet(38)
Staphylococcus_aureus	1772	GCF_007726325.1_ASM772632v1	NZ_CP042003.1	lcl|NZ_CP042003.1_prot_WP_001100293.1_88	Chromosome	none	109202	110554	tetracycline efflux MFS transporter Tet(38)
Staphylococcus_aureus	1772	GCF_007726465.1_ASM772646v1	NZ_CP042046.1	lcl|NZ_CP042046.1_prot_WP_001100300.1_988	Chromosome	none	1015047	1016399	tetracycline efflux MFS transporter Tet(38)
Staphylococcus_aureus	1772	GCF_007726495.1_ASM772649v1	NZ_CP042043.1	lcl|NZ_CP042043.1_prot_WP_001100299.1_326	Chromosome	none	352969	354321	tetracycline efflux MFS transporter Tet(38)
Staphylococcus_aureus	1772	GCF_007726525.1_ASM772652v1	NZ_CP042153.1	lcl|NZ_CP042153.1_prot_WP_001100299.1_154	Chromosome	none	181320	182672	tetracycline efflux MFS transporter Tet(38)
Staphylococcus_aureus	1772	GCF_007726545.1_ASM772654v1	NZ_CP042107.1	lcl|NZ_CP042107.1_prot_WP_001100299.1_673	Chromosome	none	686387	687739	tetracycline efflux MFS transporter Tet(38)
Staphylococcus_aureus	1772	GCF_007726565.1_ASM772656v1	NZ_CP042157.1	lcl|NZ_CP042157.1_prot_WP_001100299.1_933	Chromosome	none	939192	940544	tetracycline efflux MFS transporter Tet(38)
Staphylococcus_aureus	1772	GCF_007813675.1_ASM781367v1	NZ_CP031265.1	lcl|NZ_CP031265.1_prot_WP_001100294.1_91	Chromosome	none	104448	105800	tetracycline efflux MFS transporter Tet(38)
Staphylococcus_aureus	1772	GCF_007826355.1_ASM782635v1	NZ_CP041037.1	lcl|NZ_CP041037.1_prot_WP_001100290.1_2592	Chromosome	none	2702234	2703586	tetracycline efflux MFS transporter Tet(38)
Staphylococcus_aureus	1772	GCF_007954445.1_ASM795444v1	NZ_CP042346.1	lcl|NZ_CP042346.1_prot_WP_001100300.1_143	Chromosome	none	158016	159368	tetracycline efflux MFS transporter Tet(38)
Staphylococcus_aureus	1772	GCF_007954465.1_ASM795446v1	NZ_CP042348.1	lcl|NZ_CP042348.1_prot_WP_001100300.1_144	Chromosome	none	158016	159368	tetracycline efflux MFS transporter Tet(38)
Staphylococcus_aureus	1772	GCF_007998145.1_ASM799814v1	NZ_CP042650.1	lcl|NZ_CP042650.1_prot_WP_044291761.1_90	Chromosome	none	106514	107866	tetracycline efflux MFS transporter Tet(38)
Staphylococcus_aureus	1772	GCF_008244705.1_ASM824470v1	NZ_CP043386.1	lcl|NZ_CP043386.1_prot_WP_001100300.1_145	Chromosome	none	158012	159364	tetracycline efflux MFS transporter Tet(38)
Staphylococcus_aureus	1772	GCF_008244725.1_ASM824472v1	NZ_CP043392.1	lcl|NZ_CP043392.1_prot_WP_001100300.1_145	Chromosome	none	158012	159364	tetracycline efflux MFS transporter Tet(38)
Staphylococcus_aureus	1772	GCF_008244745.1_ASM824474v1	NZ_CP043389.1	lcl|NZ_CP043389.1_prot_WP_001100300.1_143	Chromosome	none	158012	159364	tetracycline efflux MFS transporter Tet(38)
Staphylococcus_aureus	1772	GCF_008329865.1_ASM832986v1	NZ_CP031888.1	lcl|NZ_CP031888.1_prot_WP_001100300.1_142	Chromosome	none	157149	158501	tetracycline efflux MFS transporter Tet(38)
Staphylococcus_aureus	1772	GCF_008329885.1_ASM832988v1	NZ_CP031890.1	lcl|NZ_CP031890.1_prot_WP_001100300.1_142	Chromosome	none	157161	158513	tetracycline efflux MFS transporter Tet(38)
Staphylococcus_aureus	1772	GCF_008330045.1_ASM833004v1	NZ_CP039448.1	lcl|NZ_CP039448.1_prot_WP_001100293.1_122	Chromosome	none	141942	143294	tetracycline efflux MFS transporter Tet(38)
Staphylococcus_aureus	1772	GCF_008330585.1_ASM833058v1	NZ_CP031886.1	lcl|NZ_CP031886.1_prot_WP_001100293.1_96	Chromosome	none	111852	113204	tetracycline efflux MFS transporter Tet(38)
Staphylococcus_aureus	1772	GCF_008370815.1_ASM837081v1	NZ_CP043302.1	lcl|NZ_CP043302.1_prot_WP_001100300.1_995	Chromosome	none	1007922	1009274	tetracycline efflux MFS transporter Tet(38)
Staphylococcus_aureus	1772	GCF_008462245.1_ASM846224v1	NZ_CP040232.1	lcl|NZ_CP040232.1_prot_WP_001100293.1_117	Chromosome	none	132806	134158	tetracycline efflux MFS transporter Tet(38)
Staphylococcus_aureus	1772	GCF_008619075.1_ASM861907v1	NZ_AP020324.1	lcl|NZ_AP020324.1_prot_WP_001100299.1_1931	Chromosome	none	1991914	1993266	tetracycline efflux MFS transporter Tet(38)
Staphylococcus_aureus	1772	GCF_008619235.1_ASM861923v1	NZ_AP020311.1	lcl|NZ_AP020311.1_prot_WP_001100300.1_1824	Chromosome	none	1913184	1914536	tetracycline efflux MFS transporter Tet(38)
Staphylococcus_aureus	1772	GCF_008619415.1_ASM861941v1	NZ_AP020313.1	lcl|NZ_AP020313.1_prot_WP_001100300.1_1840	Chromosome	none	1931796	1933148	tetracycline efflux MFS transporter Tet(38)
Staphylococcus_aureus	1772	GCF_008619595.1_ASM861959v1	NZ_AP020315.1	lcl|NZ_AP020315.1_prot_WP_001066714.1_1733	Chromosome	none	1883337	1884692	tetracycline efflux MFS transporter Tet(38)
Staphylococcus_aureus	1772	GCF_008619795.1_ASM861979v1	NZ_AP020316.1	lcl|NZ_AP020316.1_prot_WP_001100300.1_1798	Chromosome	none	1899047	1900399	tetracycline efflux MFS transporter Tet(38)
Staphylococcus_aureus	1772	GCF_008619935.1_ASM861993v1	NZ_AP020318.1	lcl|NZ_AP020318.1_prot_WP_001100300.1_1832	Chromosome	none	1928174	1929526	tetracycline efflux MFS transporter Tet(38)
Staphylococcus_aureus	1772	GCF_008620055.1_ASM862005v1	NZ_AP020320.1	lcl|NZ_AP020320.1_prot_WP_001100299.1_2414	Chromosome	none	2485172	2486524	tetracycline efflux MFS transporter Tet(38)
Staphylococcus_aureus	1772	GCF_008620175.1_ASM862017v1	NZ_AP020322.1	lcl|NZ_AP020322.1_prot_WP_001100299.1_1925	Chromosome	none	1992998	1994350	tetracycline efflux MFS transporter Tet(38)
Staphylococcus_aureus	1772	GCF_008693765.1_ASM869376v1	NZ_CP044106.1	lcl|NZ_CP044106.1_prot_WP_001100293.1_2048	Chromosome	none	2152702	2154054	tetracycline efflux MFS transporter Tet(38)
Staphylococcus_aureus	1772	GCF_009176765.1_ASM917676v1	NZ_AP019542.1	lcl|NZ_AP019542.1_prot_WP_001100299.1_132	Chromosome	none	152468	153820	tetracycline efflux MFS transporter Tet(38)
Staphylococcus_aureus	1772	GCF_009176785.1_ASM917678v1	NZ_AP019543.1	lcl|NZ_AP019543.1_prot_WP_001100299.1_133	Chromosome	none	153800	155152	tetracycline efflux MFS transporter Tet(38)
Staphylococcus_aureus	1772	GCF_009176875.1_ASM917687v1	NZ_AP019545.1	lcl|NZ_AP019545.1_prot_WP_001100299.1_133	Chromosome	none	153800	155152	tetracycline efflux MFS transporter Tet(38)
Staphylococcus_aureus	1772	GCF_009650155.1_ASM965015v1	NZ_CP045866.1	lcl|NZ_CP045866.1_prot_WP_001100299.1_2030	Chromosome	none	2104824	2106176	tetracycline efflux MFS transporter Tet(38)
Staphylococcus_aureus	1772	GCF_009684655.1_ASM968465v1	NZ_CP045472.1	lcl|NZ_CP045472.1_prot_WP_001100293.1_1324	Chromosome	none	1422329	1423681	tetracycline efflux MFS transporter Tet(38)
Staphylococcus_aureus	1772	GCF_009728755.1_ASM972875v1	NZ_CP033112.1	lcl|NZ_CP033112.1_prot_WP_001100293.1_82	Chromosome	none	99952	101304	tetracycline efflux MFS transporter Tet(38)
Staphylococcus_aureus	1772	GCF_009728775.1_ASM972877v1	NZ_CP033114.1	lcl|NZ_CP033114.1_prot_WP_001100293.1_82	Chromosome	none	99952	101304	tetracycline efflux MFS transporter Tet(38)
Staphylococcus_aureus	1772	GCF_009731595.1_ASM973159v1	NZ_AP019712.1	lcl|NZ_AP019712.1_prot_WP_001100293.1_88	Chromosome	none	106137	107489	tetracycline efflux MFS transporter Tet(38)
Staphylococcus_aureus	1772	GCF_009739675.1_ASM973967v1	NZ_CP033982.1	lcl|NZ_CP033982.1_prot_WP_001100299.1_154	Chromosome	none	174967	176319	tetracycline efflux MFS transporter Tet(38)
Staphylococcus_aureus	1772	GCF_009739695.1_ASM973969v1	NZ_CP033987.1	lcl|NZ_CP033987.1_prot_WP_001100299.1_154	Chromosome	none	174967	176319	tetracycline efflux MFS transporter Tet(38)
Staphylococcus_aureus	1772	GCF_009739715.1_ASM973971v1	NZ_CP033977.1	lcl|NZ_CP033977.1_prot_WP_001100299.1_154	Chromosome	none	174967	176319	tetracycline efflux MFS transporter Tet(38)
Staphylococcus_aureus	1772	GCF_009739735.1_ASM973973v1	NZ_CP033996.1	lcl|NZ_CP033996.1_prot_WP_001100299.1_125	Chromosome	none	145459	146811	tetracycline efflux MFS transporter Tet(38)
Staphylococcus_aureus	1772	GCF_009739755.1_ASM973975v1	NZ_CP033999.1	lcl|NZ_CP033999.1_prot_WP_001100299.1_125	Chromosome	none	145459	146811	tetracycline efflux MFS transporter Tet(38)
Staphylococcus_aureus	1772	GCF_009739775.1_ASM973977v1	NZ_CP034002.1	lcl|NZ_CP034002.1_prot_WP_001100299.1_125	Chromosome	none	145459	146811	tetracycline efflux MFS transporter Tet(38)
Staphylococcus_aureus	1772	GCF_009739795.1_ASM973979v1	NZ_CP034005.1	lcl|NZ_CP034005.1_prot_WP_001100299.1_126	Chromosome	none	145459	146811	tetracycline efflux MFS transporter Tet(38)
Staphylococcus_aureus	1772	GCF_009739825.1_ASM973982v1	NZ_CP034011.1	lcl|NZ_CP034011.1_prot_WP_001100299.1_125	Chromosome	none	145459	146811	tetracycline efflux MFS transporter Tet(38)
Staphylococcus_aureus	1772	GCF_009739845.1_ASM973984v1	NZ_CP034014.1	lcl|NZ_CP034014.1_prot_WP_001100299.1_125	Chromosome	none	145459	146811	tetracycline efflux MFS transporter Tet(38)
Staphylococcus_aureus	1772	GCF_009739865.1_ASM973986v1	NZ_CP033990.1	lcl|NZ_CP033990.1_prot_WP_001100299.1_125	Chromosome	none	145459	146811	tetracycline efflux MFS transporter Tet(38)
Staphylococcus_aureus	1772	GCF_009739885.1_ASM973988v1	NZ_CP034259.1	lcl|NZ_CP034259.1_prot_WP_001100299.1_125	Chromosome	none	145459	146811	tetracycline efflux MFS transporter Tet(38)
Staphylococcus_aureus	1772	GCF_009740205.1_ASM974020v1	NZ_CP034008.1	lcl|NZ_CP034008.1_prot_WP_001100299.1_125	Chromosome	none	145459	146811	tetracycline efflux MFS transporter Tet(38)
Staphylococcus_aureus	1772	GCF_009769095.1_ASM976909v1	NZ_CP043843.1	lcl|NZ_CP043843.1_prot_WP_001100294.1_2652	Chromosome	none	2752186	2753538	tetracycline efflux MFS transporter Tet(38)
Staphylococcus_aureus	1772	GCF_009857055.1_ASM985705v1	NZ_CP047321.1	lcl|NZ_CP047321.1_prot_WP_001100293.1_97	Chromosome	none	114355	115707	tetracycline efflux MFS transporter Tet(38)
Staphylococcus_aureus	1772	GCF_009911815.1_ASM991181v1	NZ_CP047811.1	lcl|NZ_CP047811.1_prot_WP_001100293.1_1827	Chromosome	none	1900737	1902089	tetracycline efflux MFS transporter Tet(38)
Staphylococcus_aureus	1772	GCF_009911835.1_ASM991183v1	NZ_CP047777.1	lcl|NZ_CP047777.1_prot_WP_001100299.1_1890	Chromosome	none	1952111	1953463	tetracycline efflux MFS transporter Tet(38)
Staphylococcus_aureus	1772	GCF_009911855.1_ASM991185v1	NZ_CP047817.1	lcl|NZ_CP047817.1_prot_WP_160193008.1_1782	Chromosome	none	1886380	1887732	tetracycline efflux MFS transporter Tet(38)
Staphylococcus_aureus	1772	GCF_009911895.1_ASM991189v1	NZ_CP047789.1	lcl|NZ_CP047789.1_prot_WP_001100300.1_1866	Chromosome	none	1937376	1938728	tetracycline efflux MFS transporter Tet(38)
Staphylococcus_aureus	1772	GCF_009911965.1_ASM991196v1	NZ_CP047820.1	lcl|NZ_CP047820.1_prot_WP_001100300.1_1796	Chromosome	none	1894183	1895535	tetracycline efflux MFS transporter Tet(38)
Staphylococcus_aureus	1772	GCF_009912015.1_ASM991201v1	NZ_CP047813.1	lcl|NZ_CP047813.1_prot_WP_001100294.1_1769	Chromosome	none	1876228	1877580	tetracycline efflux MFS transporter Tet(38)
Staphylococcus_aureus	1772	GCF_009912035.1_ASM991203v1	NZ_CP047778.1	lcl|NZ_CP047778.1_prot_WP_001100293.1_1896	Chromosome	none	1991874	1993226	tetracycline efflux MFS transporter Tet(38)
Staphylococcus_aureus	1772	GCF_009912055.1_ASM991205v1	NZ_CP047807.1	lcl|NZ_CP047807.1_prot_WP_001100300.1_1754	Chromosome	none	1843755	1845107	tetracycline efflux MFS transporter Tet(38)
Staphylococcus_aureus	1772	GCF_009912075.1_ASM991207v1	NZ_CP047805.1	lcl|NZ_CP047805.1_prot_WP_001100293.1_1898	Chromosome	none	1992825	1994177	tetracycline efflux MFS transporter Tet(38)
Staphylococcus_aureus	1772	GCF_009912095.1_ASM991209v1	NZ_CP047784.1	lcl|NZ_CP047784.1_prot_WP_001100294.1_90	Chromosome	none	104659	106011	tetracycline efflux MFS transporter Tet(38)
Staphylococcus_aureus	1772	GCF_009912115.1_ASM991211v1	NZ_CP047792.1	lcl|NZ_CP047792.1_prot_WP_160194606.1_2419	Chromosome	none	2526299	2527651	tetracycline efflux MFS transporter Tet(38)
Staphylococcus_aureus	1772	GCF_009912155.1_ASM991215v1	NZ_CP047779.1	lcl|NZ_CP047779.1_prot_WP_001100293.1_2578	Chromosome	none	2652584	2653936	tetracycline efflux MFS transporter Tet(38)
Staphylococcus_aureus	1772	GCF_009912195.1_ASM991219v1	NZ_CP047822.1	lcl|NZ_CP047822.1_prot_WP_001100294.1_1861	Chromosome	none	1948632	1949984	tetracycline efflux MFS transporter Tet(38)
Staphylococcus_aureus	1772	GCF_009912255.1_ASM991225v1	NZ_CP047833.1	lcl|NZ_CP047833.1_prot_WP_061824031.1_1836	Chromosome	none	1918550	1919902	tetracycline efflux MFS transporter Tet(38)
Staphylococcus_aureus	1772	GCF_009912295.1_ASM991229v1	NZ_CP047780.1	lcl|NZ_CP047780.1_prot_WP_001100293.1_1339	Chromosome	none	1428525	1429877	tetracycline efflux MFS transporter Tet(38)
Staphylococcus_aureus	1772	GCF_009912335.1_ASM991233v1	NZ_CP047783.1	lcl|NZ_CP047783.1_prot_WP_001100293.1_80	Chromosome	none	96691	98043	tetracycline efflux MFS transporter Tet(38)
Staphylococcus_aureus	1772	GCF_009912355.1_ASM991235v1	NZ_CP047826.1	lcl|NZ_CP047826.1_prot_WP_001100300.1_1784	Chromosome	none	1888374	1889726	tetracycline efflux MFS transporter Tet(38)
Staphylococcus_aureus	1772	GCF_009912375.1_ASM991237v1	NZ_CP047828.1	lcl|NZ_CP047828.1_prot_WP_001100293.1_1805	Chromosome	none	1890914	1892266	tetracycline efflux MFS transporter Tet(38)
Staphylococcus_aureus	1772	GCF_009912415.1_ASM991241v1	NZ_CP047815.1	lcl|NZ_CP047815.1_prot_WP_001100293.1_75	Chromosome	none	92765	94117	tetracycline efflux MFS transporter Tet(38)
Staphylococcus_aureus	1772	GCF_009912435.1_ASM991243v1	NZ_CP047781.1	lcl|NZ_CP047781.1_prot_WP_001100293.1_2050	Chromosome	none	2081755	2083107	tetracycline efflux MFS transporter Tet(38)
Staphylococcus_aureus	1772	GCF_009912455.1_ASM991245v1	NZ_CP047787.1	lcl|NZ_CP047787.1_prot_WP_001100293.1_98	Chromosome	none	112983	114335	tetracycline efflux MFS transporter Tet(38)
Staphylococcus_aureus	1772	GCF_009912475.1_ASM991247v1	NZ_CP047782.1	lcl|NZ_CP047782.1_prot_WP_001100293.1_2655	Chromosome	none	2717797	2719149	tetracycline efflux MFS transporter Tet(38)
Staphylococcus_aureus	1772	GCF_009912495.1_ASM991249v1	NZ_CP047785.1	lcl|NZ_CP047785.1_prot_WP_001100293.1_1845	Chromosome	none	1922231	1923583	tetracycline efflux MFS transporter Tet(38)
Staphylococcus_aureus	1772	GCF_009912535.1_ASM991253v1	NZ_CP047786.1	lcl|NZ_CP047786.1_prot_WP_001100294.1_1793	Chromosome	none	1902621	1903973	tetracycline efflux MFS transporter Tet(38)
Staphylococcus_aureus	1772	GCF_009912555.1_ASM991255v1	NZ_CP047835.1	lcl|NZ_CP047835.1_prot_WP_001100294.1_1813	Chromosome	none	1909572	1910924	tetracycline efflux MFS transporter Tet(38)
Staphylococcus_aureus	1772	GCF_009912595.1_ASM991259v1	NZ_CP047788.1	lcl|NZ_CP047788.1_prot_WP_001100293.1_1885	Chromosome	none	1975842	1977194	tetracycline efflux MFS transporter Tet(38)
Staphylococcus_aureus	1772	GCF_009912615.1_ASM991261v1	NZ_CP047790.1	lcl|NZ_CP047790.1_prot_WP_001100294.1_1805	Chromosome	none	1905917	1907269	tetracycline efflux MFS transporter Tet(38)
Staphylococcus_aureus	1772	GCF_009912635.1_ASM991263v1	NZ_CP047795.1	lcl|NZ_CP047795.1_prot_WP_001100293.1_98	Chromosome	none	113002	114354	tetracycline efflux MFS transporter Tet(38)
Staphylococcus_aureus	1772	GCF_009912675.1_ASM991267v1	NZ_CP047793.1	lcl|NZ_CP047793.1_prot_WP_001100293.1_1843	Chromosome	none	1954146	1955498	tetracycline efflux MFS transporter Tet(38)
Staphylococcus_aureus	1772	GCF_009912695.1_ASM991269v1	NZ_CP047837.1	lcl|NZ_CP047837.1_prot_WP_001100293.1_1828	Chromosome	none	1905681	1907033	tetracycline efflux MFS transporter Tet(38)
Staphylococcus_aureus	1772	GCF_009912715.1_ASM991271v1	NZ_CP047791.1	lcl|NZ_CP047791.1_prot_WP_001100293.1_2596	Chromosome	none	2668057	2669409	tetracycline efflux MFS transporter Tet(38)
Staphylococcus_aureus	1772	GCF_009912735.1_ASM991273v1	NZ_CP047839.1	lcl|NZ_CP047839.1_prot_WP_001100293.1_1851	Chromosome	none	1947709	1949061	tetracycline efflux MFS transporter Tet(38)
Staphylococcus_aureus	1772	GCF_009912755.1_ASM991275v1	NZ_CP047847.1	lcl|NZ_CP047847.1_prot_WP_047928034.1_1880	Chromosome	none	1933182	1934534	tetracycline efflux MFS transporter Tet(38)
Staphylococcus_aureus	1772	GCF_009912775.1_ASM991277v1	NZ_CP047841.1	lcl|NZ_CP047841.1_prot_WP_047928034.1_1811	Chromosome	none	1890105	1891457	tetracycline efflux MFS transporter Tet(38)
Staphylococcus_aureus	1772	GCF_009912795.1_ASM991279v1	NZ_CP047801.1	lcl|NZ_CP047801.1_prot_WP_001100293.1_1998	Chromosome	none	2063186	2064538	tetracycline efflux MFS transporter Tet(38)
Staphylococcus_aureus	1772	GCF_009912815.1_ASM991281v1	NZ_CP047798.1	lcl|NZ_CP047798.1_prot_WP_001100293.1_1814	Chromosome	none	1894175	1895527	tetracycline efflux MFS transporter Tet(38)
Staphylococcus_aureus	1772	GCF_009912835.1_ASM991283v1	NZ_CP047796.1	lcl|NZ_CP047796.1_prot_WP_001100293.1_1365	Chromosome	none	1469199	1470551	tetracycline efflux MFS transporter Tet(38)
Staphylococcus_aureus	1772	GCF_009912855.1_ASM991285v1	NZ_CP047843.1	lcl|NZ_CP047843.1_prot_WP_001100293.1_74	Chromosome	none	91909	93261	tetracycline efflux MFS transporter Tet(38)
Staphylococcus_aureus	1772	GCF_009912875.1_ASM991287v1	NZ_CP047845.1	lcl|NZ_CP047845.1_prot_WP_001100293.1_1925	Chromosome	none	2011219	2012571	tetracycline efflux MFS transporter Tet(38)
Staphylococcus_aureus	1772	GCF_009912895.1_ASM991289v1	NZ_CP047856.1	lcl|NZ_CP047856.1_prot_WP_001100299.1_1900	Chromosome	none	1963599	1964951	tetracycline efflux MFS transporter Tet(38)
Staphylococcus_aureus	1772	GCF_009912915.1_ASM991291v1	NZ_CP047849.1	lcl|NZ_CP047849.1_prot_WP_001100300.1_1782	Chromosome	none	1885576	1886928	tetracycline efflux MFS transporter Tet(38)
Staphylococcus_aureus	1772	GCF_009912935.1_ASM991293v1	NZ_CP047794.1	lcl|NZ_CP047794.1_prot_WP_001100293.1_1886	Chromosome	none	1974646	1975998	tetracycline efflux MFS transporter Tet(38)
Staphylococcus_aureus	1772	GCF_009912955.1_ASM991295v1	NZ_CP047797.1	lcl|NZ_CP047797.1_prot_WP_001100293.1_1865	Chromosome	none	1966395	1967747	tetracycline efflux MFS transporter Tet(38)
Staphylococcus_aureus	1772	GCF_009912975.1_ASM991297v1	NZ_CP047867.1	lcl|NZ_CP047867.1_prot_WP_001100299.1_1828	Chromosome	none	1919477	1920829	tetracycline efflux MFS transporter Tet(38)
Staphylococcus_aureus	1772	GCF_009912995.1_ASM991299v1	NZ_CP047804.1	lcl|NZ_CP047804.1_prot_WP_001100299.1_1827	Chromosome	none	1916621	1917973	tetracycline efflux MFS transporter Tet(38)
Staphylococcus_aureus	1772	GCF_009913015.1_ASM991301v1	NZ_CP047865.1	lcl|NZ_CP047865.1_prot_WP_001100299.1_1900	Chromosome	none	1964570	1965922	tetracycline efflux MFS transporter Tet(38)
Staphylococcus_aureus	1772	GCF_009913035.1_ASM991303v1	NZ_CP047852.1	lcl|NZ_CP047852.1_prot_WP_001100294.1_1812	Chromosome	none	1909334	1910686	tetracycline efflux MFS transporter Tet(38)
Staphylococcus_aureus	1772	GCF_009913055.1_ASM991305v1	NZ_CP047800.1	lcl|NZ_CP047800.1_prot_WP_160198890.1_1899	Chromosome	none	1965559	1966911	tetracycline efflux MFS transporter Tet(38)
Staphylococcus_aureus	1772	GCF_009913075.1_ASM991307v1	NZ_CP047799.1	lcl|NZ_CP047799.1_prot_WP_001100293.1_1854	Chromosome	none	1940801	1942153	tetracycline efflux MFS transporter Tet(38)
Staphylococcus_aureus	1772	GCF_009913095.1_ASM991309v1	NZ_CP047859.1	lcl|NZ_CP047859.1_prot_WP_001100299.1_1898	Chromosome	none	1958658	1960010	tetracycline efflux MFS transporter Tet(38)
Staphylococcus_aureus	1772	GCF_009913115.1_ASM991311v1	NZ_CP047803.1	lcl|NZ_CP047803.1_prot_WP_001100293.1_1843	Chromosome	none	1921047	1922399	tetracycline efflux MFS transporter Tet(38)
Staphylococcus_aureus	1772	GCF_009913135.1_ASM991313v1	NZ_CP047854.1	lcl|NZ_CP047854.1_prot_WP_001100299.1_1901	Chromosome	none	1961580	1962932	tetracycline efflux MFS transporter Tet(38)
Staphylococcus_aureus	1772	GCF_009913155.1_ASM991315v1	NZ_CP047861.1	lcl|NZ_CP047861.1_prot_WP_001100299.1_1890	Chromosome	none	1954791	1956143	tetracycline efflux MFS transporter Tet(38)
Staphylococcus_aureus	1772	GCF_009913175.1_ASM991317v1	NZ_CP047863.1	lcl|NZ_CP047863.1_prot_WP_001100299.1_1836	Chromosome	none	1913725	1915077	tetracycline efflux MFS transporter Tet(38)
Staphylococcus_aureus	1772	GCF_009913195.1_ASM991319v1	NZ_CP047802.1	lcl|NZ_CP047802.1_prot_WP_001100299.1_2561	Chromosome	none	2636293	2637645	tetracycline efflux MFS transporter Tet(38)
Staphylococcus_aureus	1772	GCF_009913215.1_ASM991321v1	NZ_CP047851.1	lcl|NZ_CP047851.1_prot_WP_001100293.1_82	Chromosome	none	99413	100765	tetracycline efflux MFS transporter Tet(38)
Staphylococcus_aureus	1772	GCF_009914455.1_ASM991445v1	NZ_CP045468.1	lcl|NZ_CP045468.1_prot_WP_001100293.1_103	Chromosome	none	120887	122239	tetracycline efflux MFS transporter Tet(38)
Staphylococcus_aureus	1772	GCF_009937785.1_ASM993778v1	NZ_CP047809.1	lcl|NZ_CP047809.1_prot_WP_001100300.1_1982	Chromosome	none	2054599	2055951	tetracycline efflux MFS transporter Tet(38)
Staphylococcus_aureus	1772	GCF_010669265.1_ASM1066926v1	NZ_CP048643.1	lcl|NZ_CP048643.1_prot_WP_001100299.1_225	Chromosome	none	232157	233509	tetracycline efflux MFS transporter Tet(38)
Staphylococcus_aureus	1772	GCF_011032785.1_ASM1103278v1	NZ_CP048431.1	lcl|NZ_CP048431.1_prot_WP_001100300.1_1768	Chromosome	none	1876948	1878300	tetracycline efflux MFS transporter Tet(38)
Staphylococcus_aureus	1772	GCF_011035105.1_ASM1103510v1	NZ_CP047021.1	lcl|NZ_CP047021.1_prot_WP_001100300.1_107	Chromosome	none	122824	124176	tetracycline efflux MFS transporter Tet(38)
Staphylococcus_aureus	1772	GCF_012044215.1_ASM1204421v1	NZ_CP050690.1	lcl|NZ_CP050690.1_prot_WP_001100293.1_1033	Chromosome	none	1092327	1093679	tetracycline efflux MFS transporter Tet(38)
Staphylococcus_aureus	1772	GCF_012044475.1_ASM1204447v1	NZ_CP050691.1	lcl|NZ_CP050691.1_prot_WP_001100299.1_664	Chromosome	none	699071	700423	tetracycline efflux MFS transporter Tet(38)
Staphylococcus_aureus	1772	GCF_012974825.1_ASM1297482v1	NZ_CP038229.1	lcl|NZ_CP038229.1_prot_WP_001100300.1_89	Chromosome	none	103945	105297	tetracycline efflux MFS transporter Tet(38)
Staphylococcus_aureus	1772	GCF_013003945.1_ASM1300394v1	NZ_CP053070.1	lcl|NZ_CP053070.1_prot_WP_001100293.1_122	Chromosome	none	141396	142748	tetracycline efflux MFS transporter Tet(38)
Staphylococcus_aureus	1772	GCF_013004085.1_ASM1300408v1	NZ_CP053075.1	lcl|NZ_CP053075.1_prot_WP_001100299.1_101	Chromosome	none	113666	115018	tetracycline efflux MFS transporter Tet(38)
Staphylococcus_aureus	1772	GCF_013008375.1_ASM1300837v1	NZ_CP053101.1	lcl|NZ_CP053101.1_prot_WP_001100293.1_109	Chromosome	none	128762	130114	tetracycline efflux MFS transporter Tet(38)
Staphylococcus_aureus	1772	GCF_013046865.1_ASM1304686v1	NZ_CP053185.1	lcl|NZ_CP053185.1_prot_WP_001100293.1_108	Chromosome	none	125190	126542	tetracycline efflux MFS transporter Tet(38)
Staphylococcus_aureus	1772	GCF_013046885.1_ASM1304688v1	NZ_CP053183.1	lcl|NZ_CP053183.1_prot_WP_001100293.1_106	Chromosome	none	122309	123661	tetracycline efflux MFS transporter Tet(38)
Staphylococcus_aureus	1772	GCF_013187685.1_ASM1318768v1	NZ_CP029751.1	lcl|NZ_CP029751.1_prot_WP_001100295.1_118	Chromosome	none	131528	132880	tetracycline efflux MFS transporter Tet(38)
Staphylococcus_aureus	1772	GCF_013305905.1_ASM1330590v1	NZ_CP053636.1	lcl|NZ_CP053636.1_prot_WP_001100299.1_1849	Chromosome	none	1922552	1923904	tetracycline efflux MFS transporter Tet(38)
Staphylococcus_aureus	1772	GCF_013305955.1_ASM1330595v1	NZ_CP053640.1	lcl|NZ_CP053640.1_prot_WP_001100299.1_1900	Chromosome	none	1962205	1963557	tetracycline efflux MFS transporter Tet(38)
Staphylococcus_aureus	1772	GCF_013307005.1_ASM1330700v1	NZ_CP053353.1	lcl|NZ_CP053353.1_prot_WP_001100300.1_875	Plasmid	none	824477	825829	tetracycline efflux MFS transporter Tet(38)
Staphylococcus_aureus	1772	GCF_013307025.1_ASM1330702v1	NZ_CP053356.1	lcl|NZ_CP053356.1_prot_WP_001100299.1_2082	Chromosome	none	2142345	2143697	tetracycline efflux MFS transporter Tet(38)
Staphylococcus_aureus	1772	GCF_013307065.1_ASM1330706v1	NZ_CP053639.1	lcl|NZ_CP053639.1_prot_WP_001100300.1_857	Chromosome	none	876017	877369	tetracycline efflux MFS transporter Tet(38)
Staphylococcus_aureus	1772	GCF_013307085.1_ASM1330708v1	NZ_CP038183.1	lcl|NZ_CP038183.1_prot_WP_001100300.1_90	Chromosome	none	105285	106637	tetracycline efflux MFS transporter Tet(38)
Staphylococcus_aureus	1772	GCF_013363895.1_ASM1336389v1	NZ_CP054876.1	lcl|NZ_CP054876.1_prot_WP_001100300.1_135	Chromosome	none	138439	139791	tetracycline efflux MFS transporter Tet(38)
Staphylococcus_aureus	1772	GCF_013389715.1_ASM1338971v1	NZ_CP058312.1	lcl|NZ_CP058312.1_prot_WP_001100289.1_160	Chromosome	none	175536	176888	tetracycline efflux MFS transporter Tet(38)
Staphylococcus_aureus	1772	GCF_013394425.1_ASM1339442v1	NZ_AP023034.1	lcl|NZ_AP023034.1_prot_WP_001100300.1_133	Chromosome	none	146750	148102	tetracycline efflux MFS transporter Tet(38)
Staphylococcus_aureus	1772	GCF_013415955.1_ASM1341595v1	NZ_CP045435.1	lcl|NZ_CP045435.1_prot_WP_001100294.1_115	Chromosome	none	130648	132000	tetracycline efflux MFS transporter Tet(38)
Staphylococcus_aureus	1772	GCF_013467165.1_ASM1346716v1	NZ_CP059156.1	lcl|NZ_CP059156.1_prot_WP_180821707.1_82	Chromosome	none	99433	100785	tetracycline efflux MFS transporter Tet(38)
Staphylococcus_aureus	1772	GCF_013467405.1_ASM1346740v1	NZ_CP059155.1	lcl|NZ_CP059155.1_prot_WP_180821707.1_105	Chromosome	none	123681	125033	tetracycline efflux MFS transporter Tet(38)
Staphylococcus_aureus	1772	GCF_013836525.1_ASM1383652v1	NZ_CP058615.1	lcl|NZ_CP058615.1_prot_WP_001100293.1_148	Chromosome	none	159932	161284	tetracycline efflux MFS transporter Tet(38)
Staphylococcus_aureus	1772	GCF_013836745.1_ASM1383674v1	NZ_CP058613.1	lcl|NZ_CP058613.1_prot_WP_001100293.1_114	Chromosome	none	130251	131603	tetracycline efflux MFS transporter Tet(38)
Staphylococcus_aureus	1772	GCF_015219885.1_ASM1521988v1	NZ_CP062469.1	lcl|NZ_CP062469.1_prot_WP_001100300.1_84	Chromosome	none	102965	104317	tetracycline efflux MFS transporter Tet(38)
Staphylococcus_aureus	1772	GCF_015219905.1_ASM1521990v1	NZ_CP062467.1	lcl|NZ_CP062467.1_prot_WP_001100301.1_771	Chromosome	none	794252	795604	tetracycline efflux MFS transporter Tet(38)
Staphylococcus_aureus	1772	GCF_015219925.1_ASM1521992v1	NZ_CP062465.1	lcl|NZ_CP062465.1_prot_WP_001100300.1_82	Chromosome	none	99721	101073	tetracycline efflux MFS transporter Tet(38)
Staphylococcus_aureus	1772	GCF_015220695.1_ASM1522069v1	NZ_CP062471.1	lcl|NZ_CP062471.1_prot_WP_001100301.1_1706	Chromosome	none	1795240	1796592	tetracycline efflux MFS transporter Tet(38)
Staphylococcus_aureus	1772	GCF_015244035.1_ASM1524403v1	NZ_CP060584.1	lcl|NZ_CP060584.1_prot_WP_001100293.1_82	Chromosome	none	101768	103120	tetracycline efflux MFS transporter Tet(38)
Staphylococcus_aureus	1772	GCF_015475575.1_ASM1547557v1	NZ_CP055225.1	lcl|NZ_CP055225.1_prot_WP_001100300.1_144	Chromosome	none	158559	159911	tetracycline efflux MFS transporter Tet(38)
Staphylococcus_aureus	1772	GCF_015732455.1_ASM1573245v1	NZ_CP061349.1	lcl|NZ_CP061349.1_prot_WP_001100293.1_75	Chromosome	none	92621	93973	tetracycline efflux MFS transporter Tet(38)
Staphylococcus_aureus	1772	GCF_015767475.1_ASM1576747v1	NZ_CP065199.1	lcl|NZ_CP065199.1_prot_WP_001100300.1_132	Chromosome	none	144610	145962	tetracycline efflux MFS transporter Tet(38)
Staphylococcus_aureus	1772	GCF_015767495.1_ASM1576749v1	NZ_CP065194.1	lcl|NZ_CP065194.1_prot_WP_001100293.1_2485	Chromosome	none	2602755	2604107	tetracycline efflux MFS transporter Tet(38)
Staphylococcus_aureus	1772	GCF_015774815.1_ASM1577481v1	NZ_CP065353.1	lcl|NZ_CP065353.1_prot_WP_001100296.1_79	Chromosome	none	98683	100035	tetracycline efflux MFS transporter Tet(38)
Staphylococcus_aureus	1772	GCF_015774835.1_ASM1577483v1	NZ_CP065355.1	lcl|NZ_CP065355.1_prot_WP_001100293.1_77	Chromosome	none	94602	95954	tetracycline efflux MFS transporter Tet(38)
Staphylococcus_aureus	1772	GCF_015774855.1_ASM1577485v1	NZ_CP065354.1	lcl|NZ_CP065354.1_prot_WP_001100293.1_77	Chromosome	none	94602	95954	tetracycline efflux MFS transporter Tet(38)
Staphylococcus_aureus	1772	GCF_015999445.1_ASM1599944v1	NZ_CP065515.1	lcl|NZ_CP065515.1_prot_WP_001100294.1_169	Chromosome	none	176598	177950	tetracycline efflux MFS transporter Tet(38)
Staphylococcus_aureus	1772	GCF_016065215.1_ASM1606521v1	NZ_CP065857.1	lcl|NZ_CP065857.1_prot_WP_151359617.1_119	Chromosome	none	137679	139031	tetracycline efflux MFS transporter Tet(38)
Staphylococcus_aureus	1772	GCF_016413705.1_ASM1641370v1	NZ_CP066488.1	lcl|NZ_CP066488.1_prot_WP_001100294.1_91	Chromosome	none	103368	104720	tetracycline efflux MFS transporter Tet(38)
Staphylococcus_aureus	1772	GCF_016413725.1_ASM1641372v1	NZ_CP066492.1	lcl|NZ_CP066492.1_prot_WP_001100300.1_92	Chromosome	none	106178	107530	tetracycline efflux MFS transporter Tet(38)
Staphylococcus_aureus	1772	GCF_016496025.1_ASM1649602v1	NZ_CP060491.1	lcl|NZ_CP060491.1_prot_WP_001100293.1_148	Chromosome	none	159513	160865	tetracycline efflux MFS transporter Tet(38)
Staphylococcus_aureus	1772	GCF_016591995.1_ASM1659199v1	NZ_AP024170.1	lcl|NZ_AP024170.1_prot_WP_001100299.1_133	Chromosome	none	152015	153367	tetracycline efflux MFS transporter Tet(38)
Staphylococcus_aureus	1772	GCF_016727585.1_ASM1672758v1	NZ_CP068143.1	lcl|NZ_CP068143.1_prot_WP_001100300.1_2532	Chromosome	none	2647182	2648534	tetracycline efflux MFS transporter Tet(38)
Staphylococcus_aureus	1772	GCF_016889145.1_ASM1688914v1	NZ_CP069470.1	lcl|NZ_CP069470.1_prot_WP_001100300.1_2680	Chromosome	none	2744073	2745425	tetracycline efflux MFS transporter Tet(38)
Staphylococcus_aureus	1772	GCF_016889945.1_ASM1688994v1	NZ_CP069565.1	lcl|NZ_CP069565.1_prot_WP_001100300.1_422	Chromosome	none	467282	468634	tetracycline efflux MFS transporter Tet(38)
Staphylococcus_aureus	1772	GCF_016894285.1_ASM1689428v1	NZ_CP069799.1	lcl|NZ_CP069799.1_prot_WP_001100294.1_86	Chromosome	none	100860	102212	tetracycline efflux MFS transporter Tet(38)
Staphylococcus_aureus	1772	GCF_017088305.1_ASM1708830v1	NZ_CP070986.1	lcl|NZ_CP070986.1_prot_WP_001100294.1_134	Chromosome	none	149846	151198	tetracycline efflux MFS transporter Tet(38)
Staphylococcus_aureus	1772	GCF_017088385.1_ASM1708838v1	NZ_CP070983.1	lcl|NZ_CP070983.1_prot_WP_001100300.1_99	Chromosome	none	115381	116733	tetracycline efflux MFS transporter Tet(38)
Staphylococcus_aureus	1772	GCF_017161095.1_ASM1716109v1	NZ_CP046476.1	lcl|NZ_CP046476.1_prot_WP_001100300.1_90	Chromosome	none	107555	108907	tetracycline efflux MFS transporter Tet(38)
Staphylococcus_aureus	1772	GCF_017798245.1_ASM1779824v1	NZ_CP060278.1	lcl|NZ_CP060278.1_prot_WP_001100299.1_483	Chromosome	none	518264	519616	tetracycline efflux MFS transporter Tet(38)
Staphylococcus_aureus	1772	GCF_018075265.1_ASM1807526v1	NZ_CP073012.1	lcl|NZ_CP073012.1_prot_WP_001100300.1_1334	Chromosome	none	1425889	1427241	tetracycline efflux MFS transporter Tet(38)
Staphylococcus_aureus	1772	GCF_018093065.1_ASM1809306v1	NZ_CP070991.1	lcl|NZ_CP070991.1_prot_WP_072491053.1_1818	Chromosome	none	1885272	1886624	tetracycline efflux MFS transporter Tet(38)
Staphylococcus_aureus	1772	GCF_018093105.1_ASM1809310v1	NZ_CP071100.1	lcl|NZ_CP071100.1_prot_WP_001100293.1_82	Chromosome	none	99521	100873	tetracycline efflux MFS transporter Tet(38)
Staphylococcus_aureus	1772	GCF_018093205.1_ASM1809320v1	NZ_CP071102.1	lcl|NZ_CP071102.1_prot_WP_001100290.1_1781	Chromosome	none	1867255	1868607	tetracycline efflux MFS transporter Tet(38)
Staphylococcus_aureus	1772	GCF_018093225.1_ASM1809322v1	NZ_CP071104.1	lcl|NZ_CP071104.1_prot_WP_001100293.1_70	Chromosome	none	89272	90624	tetracycline efflux MFS transporter Tet(38)
Staphylococcus_aureus	1772	GCF_018135565.1_ASM1813556v1	NZ_CP073065.1	lcl|NZ_CP073065.1_prot_WP_001100293.1_107	Chromosome	none	121600	122952	tetracycline efflux MFS transporter Tet(38)
Staphylococcus_aureus	1772	GCF_018141385.1_ASM1814138v1	NZ_CP047646.1	lcl|NZ_CP047646.1_prot_WP_001100293.1_1308	Chromosome	none	1417907	1419259	tetracycline efflux MFS transporter Tet(38)
Staphylococcus_aureus	1772	GCF_018336515.1_ASM1833651v1	NZ_CP047922.1	lcl|NZ_CP047922.1_prot_WP_001100299.1_1922	Chromosome	none	1984121	1985473	tetracycline efflux MFS transporter Tet(38)
Staphylococcus_aureus	1772	GCF_018336535.1_ASM1833653v1	NZ_CP047924.1	lcl|NZ_CP047924.1_prot_WP_001100299.1_1824	Chromosome	none	1909573	1910925	tetracycline efflux MFS transporter Tet(38)
Staphylococcus_aureus	1772	GCF_018399115.1_ASM1839911v1	NZ_CP071594.1	lcl|NZ_CP071594.1_prot_WP_001100293.1_859	Chromosome	none	874856	876208	tetracycline efflux MFS transporter Tet(38)
Staphylococcus_aureus	1772	GCF_018409145.1_ASM1840914v1	NZ_AP024511.1	lcl|NZ_AP024511.1_prot_WP_001100299.1_1917	Chromosome	none	1982682	1984034	tetracycline efflux MFS transporter Tet(38)
Staphylococcus_aureus	1772	GCF_018732165.1_ASM1873216v1	NZ_CP076105.1	lcl|NZ_CP076105.1_prot_WP_001100300.1_87	Chromosome	none	102558	103910	tetracycline efflux MFS transporter Tet(38)
Staphylococcus_aureus	1772	GCF_018968725.1_ASM1896872v1	NZ_CP076660.1	lcl|NZ_CP076660.1_prot_WP_001100293.1_2435	Chromosome	none	2532937	2534289	tetracycline efflux MFS transporter Tet(38)
Staphylococcus_aureus	1772	GCF_018987325.1_ASM1898732v1	NZ_CP076839.1	lcl|NZ_CP076839.1_prot_WP_001100293.1_1313	Chromosome	none	1423780	1425132	tetracycline efflux MFS transporter Tet(38)
Staphylococcus_aureus	1772	GCF_018987345.1_ASM1898734v1	NZ_CP076843.1	lcl|NZ_CP076843.1_prot_WP_001100293.1_2421	Chromosome	none	2559677	2561029	tetracycline efflux MFS transporter Tet(38)
Staphylococcus_aureus	1772	GCF_018987365.1_ASM1898736v1	NZ_CP076823.1	lcl|NZ_CP076823.1_prot_WP_001100293.1_104	Chromosome	none	121848	123200	tetracycline efflux MFS transporter Tet(38)
Staphylococcus_aureus	1772	GCF_019134615.1_ASM1913461v1	NZ_CP077755.1	lcl|NZ_CP077755.1_prot_WP_001100300.1_1710	Chromosome	none	1820237	1821589	tetracycline efflux MFS transporter Tet(38)
Staphylococcus_aureus	1772	GCF_019134635.1_ASM1913463v1	NZ_CP077757.1	lcl|NZ_CP077757.1_prot_WP_001100300.1_1722	Chromosome	none	1831657	1833009	tetracycline efflux MFS transporter Tet(38)
Staphylococcus_aureus	1772	GCF_019334585.1_ASM1933458v1	NZ_CP079715.1	lcl|NZ_CP079715.1_prot_WP_001100300.1_639	Chromosome	none	642154	643506	tetracycline efflux MFS transporter Tet(38)
Staphylococcus_aureus	1772	GCF_019550875.1_ASM1955087v1	NZ_CP080551.1	lcl|NZ_CP080551.1_prot_WP_001100294.1_97	Chromosome	none	113151	114503	tetracycline efflux MFS transporter Tet(38)
Staphylococcus_aureus	1772	GCF_019550945.1_ASM1955094v1	NZ_CP080560.1	lcl|NZ_CP080560.1_prot_WP_001100299.1_127	Chromosome	none	146532	147884	tetracycline efflux MFS transporter Tet(38)
Staphylococcus_aureus	1772	GCF_019551035.1_ASM1955103v1	NZ_CP080550.1	lcl|NZ_CP080550.1_prot_WP_001100299.1_127	Chromosome	none	146468	147820	tetracycline efflux MFS transporter Tet(38)
Staphylococcus_aureus	1772	GCF_019551095.1_ASM1955109v1	NZ_CP080562.1	lcl|NZ_CP080562.1_prot_WP_001100299.1_127	Chromosome	none	146468	147820	tetracycline efflux MFS transporter Tet(38)
Staphylococcus_aureus	1772	GCF_019551175.1_ASM1955117v1	NZ_CP080556.1	lcl|NZ_CP080556.1_prot_WP_001100300.1_142	Chromosome	none	157242	158594	tetracycline efflux MFS transporter Tet(38)
Staphylococcus_aureus	1772	GCF_019551235.1_ASM1955123v1	NZ_CP080553.1	lcl|NZ_CP080553.1_prot_WP_001100300.1_141	Chromosome	none	155975	157327	tetracycline efflux MFS transporter Tet(38)
Staphylococcus_aureus	1772	GCF_019551315.1_ASM1955131v1	NZ_CP080552.1	lcl|NZ_CP080552.1_prot_WP_001100299.1_127	Chromosome	none	146479	147831	tetracycline efflux MFS transporter Tet(38)
Staphylococcus_aureus	1772	GCF_019551355.1_ASM1955135v1	NZ_CP080564.1	lcl|NZ_CP080564.1_prot_WP_001100294.1_102	Chromosome	none	118505	119857	tetracycline efflux MFS transporter Tet(38)
Staphylococcus_aureus	1772	GCF_019551375.1_ASM1955137v1	NZ_CP080548.1	lcl|NZ_CP080548.1_prot_WP_001100299.1_115	Chromosome	none	129882	131234	tetracycline efflux MFS transporter Tet(38)
Staphylococcus_aureus	1772	GCF_019551415.1_ASM1955141v1	NZ_CP080566.1	lcl|NZ_CP080566.1_prot_WP_001100299.1_89	Chromosome	none	101948	103300	tetracycline efflux MFS transporter Tet(38)
Staphylococcus_aureus	1772	GCF_019603375.1_ASM1960337v1	NZ_CP080770.1	lcl|NZ_CP080770.1_prot_WP_001100293.1_122	Chromosome	none	141396	142748	tetracycline efflux MFS transporter Tet(38)
Staphylococcus_aureus	1772	GCF_019653615.1_ASM1965361v1	NZ_CP077098.1	lcl|NZ_CP077098.1_prot_WP_220668458.1_107	Chromosome	none	123529	124881	tetracycline efflux MFS transporter Tet(38)
Staphylococcus_aureus	1772	GCF_019669165.1_ASM1966916v1	NZ_AP024311.1	lcl|NZ_AP024311.1_prot_WP_001100293.1_117	Chromosome	none	131764	133116	tetracycline efflux MFS transporter Tet(38)
Staphylococcus_aureus	1772	GCF_019669245.1_ASM1966924v1	NZ_AP024313.1	lcl|NZ_AP024313.1_prot_WP_001100293.1_117	Chromosome	none	131764	133116	tetracycline efflux MFS transporter Tet(38)
Staphylococcus_aureus	1772	GCF_019669345.1_ASM1966934v1	NZ_AP024315.1	lcl|NZ_AP024315.1_prot_WP_001100293.1_116	Chromosome	none	130711	132063	tetracycline efflux MFS transporter Tet(38)
Staphylococcus_aureus	1772	GCF_019669385.1_ASM1966938v1	NZ_AP024318.1	lcl|NZ_AP024318.1_prot_WP_001100293.1_87	Chromosome	none	100731	102083	tetracycline efflux MFS transporter Tet(38)
Staphylococcus_aureus	1772	GCF_019738975.1_ASM1973897v1	NZ_CP081354.1	lcl|NZ_CP081354.1_prot_WP_001100300.1_144	Chromosome	none	158016	159368	tetracycline efflux MFS transporter Tet(38)
Staphylococcus_aureus	1772	GCF_900004855.1_BB155	NZ_LN854556.1	lcl|NZ_LN854556.1_prot_WP_054189841.1_71	Chromosome	none	88169	89521	tetracycline efflux MFS transporter Tet(38)
Staphylococcus_aureus	1772	GCF_900017775.1_NZAK3	NZ_LT009690.1	lcl|NZ_LT009690.1_prot_WP_061713829.1_113	Chromosome	none	126972	128324	tetracycline efflux MFS transporter Tet(38)
Staphylococcus_aureus	1772	GCF_900092595.1_Sa_Newman_UoM	NZ_LT598688.1	lcl|NZ_LT598688.1_prot_WP_001100300.1_87	Chromosome	none	103045	104397	tetracycline efflux MFS transporter Tet(38)
Staphylococcus_aureus	1772	GCF_900096745.1_AUS0325	NZ_LT615218.1	lcl|NZ_LT615218.1_prot_WP_001100300.1_78	Chromosome	none	92754	94106	tetracycline efflux MFS transporter Tet(38)
Staphylococcus_aureus	1772	GCF_900129335.1_PP_HGAG_QV30_2SC_T4	NZ_LT671859.1	lcl|NZ_LT671859.1_prot_WP_001100300.1_110	Chromosome	none	125623	126975	tetracycline efflux MFS transporter Tet(38)
Staphylococcus_aureus	1772	GCF_900323905.1_24117-WT	NZ_LT996891.1	lcl|NZ_LT996891.1_prot_WP_001100293.1_1236	Chromosome	none	1307572	1308924	tetracycline efflux MFS transporter Tet(38)
Staphylococcus_aureus	1772	GCF_900323925.1_1549-WT	NZ_LT992434.1	lcl|NZ_LT992434.1_prot_WP_001100293.1_1792	Chromosome	none	1866476	1867828	tetracycline efflux MFS transporter Tet(38)
Staphylococcus_aureus	1772	GCF_900323955.1_1549-REV	NZ_LT992436.1	lcl|NZ_LT992436.1_prot_WP_001100293.1_1792	Chromosome	none	1866497	1867849	tetracycline efflux MFS transporter Tet(38)
Staphylococcus_aureus	1772	GCF_900323965.1_1549-SCV	NZ_LT992435.1	lcl|NZ_LT992435.1_prot_WP_001100293.1_1793	Chromosome	none	1866496	1867848	tetracycline efflux MFS transporter Tet(38)
Staphylococcus_aureus	1772	GCF_900324045.1_24117-REV	NZ_LT996889.1	lcl|NZ_LT996889.1_prot_WP_001100293.1_1236	Chromosome	none	1307572	1308924	tetracycline efflux MFS transporter Tet(38)
Staphylococcus_aureus	1772	GCF_900324065.1_24117-SCV	NZ_LT996890.1	lcl|NZ_LT996890.1_prot_WP_001100293.1_1236	Chromosome	none	1307572	1308924	tetracycline efflux MFS transporter Tet(38)
Staphylococcus_aureus	1772	GCF_900324205.1_1_1439	NZ_LT992456.1	lcl|NZ_LT992456.1_prot_WP_001100293.1_1098	Chromosome	none	1172998	1174350	tetracycline efflux MFS transporter Tet(38)
Staphylococcus_aureus	1772	GCF_900324215.1_3_LA_115	NZ_LT992464.1	lcl|NZ_LT992464.1_prot_WP_001100293.1_2458	Chromosome	none	2531786	2533138	tetracycline efflux MFS transporter Tet(38)
Staphylococcus_aureus	1772	GCF_900324225.1_7_4623	NZ_LT992458.1	lcl|NZ_LT992458.1_prot_WP_001100293.1_432	Chromosome	none	457698	459050	tetracycline efflux MFS transporter Tet(38)
Staphylococcus_aureus	1772	GCF_900324235.1_5_3949	NZ_LT992462.1	lcl|NZ_LT992462.1_prot_WP_001100293.1_2661	Chromosome	none	2713372	2714724	tetracycline efflux MFS transporter Tet(38)
Staphylococcus_aureus	1772	GCF_900324245.1_8_LA_272	NZ_LT992461.1	lcl|NZ_LT992461.1_prot_WP_001100293.1_1091	Chromosome	none	1105218	1106570	tetracycline efflux MFS transporter Tet(38)
Staphylococcus_aureus	1772	GCF_900324255.1_2_LA_86	NZ_LT992463.1	lcl|NZ_LT992463.1_prot_WP_001100293.1_306	Chromosome	none	338082	339434	tetracycline efflux MFS transporter Tet(38)
Staphylococcus_aureus	1772	GCF_900324265.1_9_LA_281	NZ_LT992460.1	lcl|NZ_LT992460.1_prot_WP_001100293.1_799	Chromosome	none	816972	818324	tetracycline efflux MFS transporter Tet(38)
Staphylococcus_aureus	1772	GCF_900324275.1_6_LA_232	NZ_LT992465.1	lcl|NZ_LT992465.1_prot_WP_001100293.1_1510	Chromosome	none	1589146	1590498	tetracycline efflux MFS transporter Tet(38)
Staphylococcus_aureus	1772	GCF_900324285.1_4_LA_208	NZ_LT992466.1	lcl|NZ_LT992466.1_prot_WP_001100293.1_102	Chromosome	none	127384	128736	tetracycline efflux MFS transporter Tet(38)
Staphylococcus_aureus	1772	GCF_900324295.1_16_LA_309	NZ_LT992467.1	lcl|NZ_LT992467.1_prot_WP_001100293.1_1460	Chromosome	none	1526141	1527493	tetracycline efflux MFS transporter Tet(38)
Staphylococcus_aureus	1772	GCF_900324305.1_13_LA_301	NZ_LT992470.1	lcl|NZ_LT992470.1_prot_WP_001100293.1_1568	Chromosome	none	1665894	1667246	tetracycline efflux MFS transporter Tet(38)
Staphylococcus_aureus	1772	GCF_900324315.1_12_LA_293	NZ_LT992468.1	lcl|NZ_LT992468.1_prot_WP_001100293.1_1474	Chromosome	none	1462521	1463873	tetracycline efflux MFS transporter Tet(38)
Staphylococcus_aureus	1772	GCF_900324325.1_14_5418	NZ_LT992473.1	lcl|NZ_LT992473.1_prot_WP_001100293.1_1658	Chromosome	none	1762184	1763536	tetracycline efflux MFS transporter Tet(38)
Staphylococcus_aureus	1772	GCF_900324335.1_15_LA_305	NZ_LT992469.1	lcl|NZ_LT992469.1_prot_WP_001100293.1_2058	Chromosome	none	2149554	2150906	tetracycline efflux MFS transporter Tet(38)
Staphylococcus_aureus	1772	GCF_900324345.1_17_LA_343	NZ_LT992471.1	lcl|NZ_LT992471.1_prot_WP_001100293.1_159	Chromosome	none	175341	176693	tetracycline efflux MFS transporter Tet(38)
Staphylococcus_aureus	1772	GCF_900324355.1_10_5235	NZ_LT992472.1	lcl|NZ_LT992472.1_prot_WP_001100293.1_1034	Chromosome	none	1083768	1085120	tetracycline efflux MFS transporter Tet(38)
Staphylococcus_aureus	1772	GCF_900324365.1_19_LA_388	NZ_LT992474.1	lcl|NZ_LT992474.1_prot_WP_001100293.1_708	Chromosome	none	741129	742481	tetracycline efflux MFS transporter Tet(38)
Staphylococcus_aureus	1772	GCF_900324385.1_20_LA_415	NZ_LT992475.1	lcl|NZ_LT992475.1_prot_WP_001100293.1_2257	Chromosome	none	2316628	2317980	tetracycline efflux MFS transporter Tet(38)
Staphylococcus_aureus	1772	GCF_900324405.1_21_LA_436	NZ_LT992476.1	lcl|NZ_LT992476.1_prot_WP_001100293.1_58	Chromosome	none	69467	70819	tetracycline efflux MFS transporter Tet(38)
Staphylococcus_aureus	1772	GCF_900324415.1_22_LA_562	NZ_LT992477.1	lcl|NZ_LT992477.1_prot_WP_001100293.1_1493	Chromosome	none	1577755	1579107	tetracycline efflux MFS transporter Tet(38)
Staphylococcus_aureus	1772	GCF_900474525.1_40677_F01	NZ_LS483301.1	lcl|NZ_LS483301.1_prot_WP_001100300.1_139	Chromosome	none	149714	151066	tetracycline efflux MFS transporter Tet(38)
Staphylococcus_aureus	1772	GCF_900474535.1_40853_C01	NZ_LS483300.1	lcl|NZ_LS483300.1_prot_WP_001100293.1_80	Chromosome	none	94720	96072	tetracycline efflux MFS transporter Tet(38)
Staphylococcus_aureus	1772	GCF_900474555.1_40657_E01	NZ_LS483308.1	lcl|NZ_LS483308.1_prot_WP_001100300.1_99	Chromosome	none	114705	116057	tetracycline efflux MFS transporter Tet(38)
Staphylococcus_aureus	1772	GCF_900474565.1_41315_B01	NZ_LS483302.1	lcl|NZ_LS483302.1_prot_WP_001100292.1_95	Chromosome	none	112510	113862	tetracycline efflux MFS transporter Tet(38)
Staphylococcus_aureus	1772	GCF_900474575.1_40415_F02	NZ_LS483309.1	lcl|NZ_LS483309.1_prot_WP_001100289.1_157	Chromosome	none	171283	172635	tetracycline efflux MFS transporter Tet(38)
Staphylococcus_aureus	1772	GCF_900474665.1_41236_D02	NZ_LS483310.1	lcl|NZ_LS483310.1_prot_WP_001100300.1_60	Chromosome	none	63770	65122	tetracycline efflux MFS transporter Tet(38)
Staphylococcus_aureus	1772	GCF_900474675.1_40961_F01	NZ_LS483314.1	lcl|NZ_LS483314.1_prot_WP_001100300.1_89	Chromosome	none	105399	106751	tetracycline efflux MFS transporter Tet(38)
Staphylococcus_aureus	1772	GCF_900474695.1_41004_B01	NZ_LS483317.1	lcl|NZ_LS483317.1_prot_WP_001100293.1_91	Chromosome	none	116580	117932	tetracycline efflux MFS transporter Tet(38)
Staphylococcus_aureus	1772	GCF_900474715.1_41004_D01	NZ_LS483311.1	lcl|NZ_LS483311.1_prot_WP_001100300.1_83	Chromosome	none	96922	98274	tetracycline efflux MFS transporter Tet(38)
Staphylococcus_aureus	1772	GCF_900474725.1_40677_A01	NZ_LS483319.1	lcl|NZ_LS483319.1_prot_WP_001100300.1_110	Chromosome	none	125495	126847	tetracycline efflux MFS transporter Tet(38)
Staphylococcus_aureus	1772	GCF_900474735.1_40871_F01	NZ_LS483316.1	lcl|NZ_LS483316.1_prot_WP_001100300.1_111	Chromosome	none	125037	126389	tetracycline efflux MFS transporter Tet(38)
Staphylococcus_aureus	1772	GCF_900474755.1_41236_E02	NZ_LS483324.1	lcl|NZ_LS483324.1_prot_WP_001100300.1_167	Chromosome	none	178166	179518	tetracycline efflux MFS transporter Tet(38)
Staphylococcus_aureus	1772	GCF_900475055.1_42197_E02	NZ_LS483350.1	lcl|NZ_LS483350.1_prot_WP_001100289.1_77	Chromosome	none	93336	94688	tetracycline efflux MFS transporter Tet(38)
Staphylococcus_aureus	1772	GCF_900475245.1_43024_E01	NZ_LS483365.1	lcl|NZ_LS483365.1_prot_WP_001100300.1_87	Chromosome	none	102552	103904	tetracycline efflux MFS transporter Tet(38)
Staphylococcus_aureus	1772	GCF_900478245.1_35910_A02	NZ_LS483484.1	lcl|NZ_LS483484.1_prot_WP_001100293.1_131	Chromosome	none	152350	153702	tetracycline efflux MFS transporter Tet(38)
Staphylococcus_aureus	1772	GCF_900607245.1_JKD6009	NZ_LR027876.1	lcl|NZ_LR027876.1_prot_WP_001100289.1_116	Chromosome	none	130581	131933	tetracycline efflux MFS transporter Tet(38)
Staphylococcus_aureus	1772	GCF_900607255.1_BPH2019	NZ_LR027870.1	lcl|NZ_LR027870.1_prot_WP_001100289.1_117	Chromosome	none	130983	132335	tetracycline efflux MFS transporter Tet(38)
Staphylococcus_aureus	1772	GCF_900607265.1_BPH2003	NZ_LR027878.1	lcl|NZ_LR027878.1_prot_WP_001100289.1_154	Chromosome	none	163113	164465	tetracycline efflux MFS transporter Tet(38)
Staphylococcus_aureus	1772	GCF_900607275.1_BPH2070	NZ_LR027873.1	lcl|NZ_LR027873.1_prot_WP_001100289.1_146	Chromosome	none	157114	158466	tetracycline efflux MFS transporter Tet(38)
Staphylococcus_aureus	1772	GCF_900607285.1_BPH3244	NZ_LR027877.1	lcl|NZ_LR027877.1_prot_WP_001100289.1_116	Chromosome	none	131112	132464	tetracycline efflux MFS transporter Tet(38)
Staphylococcus_aureus	1772	GCF_900607295.1_BPH2869	NZ_LR027869.1	lcl|NZ_LR027869.1_prot_WP_001100289.1_116	Chromosome	none	130581	131933	tetracycline efflux MFS transporter Tet(38)
Staphylococcus_aureus	1772	GCF_900607305.1_BPH2056	NZ_LR027874.1	lcl|NZ_LR027874.1_prot_WP_001100289.1_151	Chromosome	none	160220	161572	tetracycline efflux MFS transporter Tet(38)
Staphylococcus_aureus	1772	GCF_900620215.1_BPH2760	NZ_LR130509.1	lcl|NZ_LR130509.1_prot_WP_001100294.1_91	Chromosome	none	104461	105813	tetracycline efflux MFS transporter Tet(38)
Staphylococcus_aureus	1772	GCF_900620225.1_BPH2819	NZ_LR130511.1	lcl|NZ_LR130511.1_prot_WP_001100299.1_82	Chromosome	none	98332	99684	tetracycline efflux MFS transporter Tet(38)
Staphylococcus_aureus	1772	GCF_900620235.1_BPH2900	NZ_LR130513.1	lcl|NZ_LR130513.1_prot_WP_001100293.1_106	Chromosome	none	126488	127840	tetracycline efflux MFS transporter Tet(38)
Staphylococcus_aureus	1772	GCF_900620245.1_BPH2947	NZ_LR130515.1	lcl|NZ_LR130515.1_prot_WP_001100289.1_154	Chromosome	none	163165	164517	tetracycline efflux MFS transporter Tet(38)
Staphylococcus_aureus	1772	GCF_900620255.1_BPH2986	NZ_LR130518.1	lcl|NZ_LR130518.1_prot_WP_001100300.1_110	Chromosome	none	126276	127628	tetracycline efflux MFS transporter Tet(38)
Staphylococcus_aureus	1772	GCF_900635095.1_33763_A01	NZ_LR133917.1	lcl|NZ_LR133917.1_prot_WP_001100294.1_86	Chromosome	none	100402	101754	tetracycline efflux MFS transporter Tet(38)
Staphylococcus_aureus	1772	GCF_900635245.1_40415_C02	NZ_LR134086.1	lcl|NZ_LR134086.1_prot_WP_001100293.1_106	Chromosome	none	126534	127886	tetracycline efflux MFS transporter Tet(38)
Staphylococcus_aureus	1772	GCF_900635265.1_40574_H02	NZ_LR134085.1	lcl|NZ_LR134085.1_prot_WP_001100300.1_108	Chromosome	none	124784	126136	tetracycline efflux MFS transporter Tet(38)
Staphylococcus_aureus	1772	GCF_900635285.1_40677_B02	NZ_LR134087.1	lcl|NZ_LR134087.1_prot_WP_001100300.1_168	Chromosome	none	178164	179516	tetracycline efflux MFS transporter Tet(38)
Staphylococcus_aureus	1772	GCF_900635305.1_40961_G01	NZ_LR134091.1	lcl|NZ_LR134091.1_prot_WP_001100300.1_86	Chromosome	none	104232	105584	tetracycline efflux MFS transporter Tet(38)
Staphylococcus_aureus	1772	GCF_900635315.1_41255_H01	NZ_LR134090.1	lcl|NZ_LR134090.1_prot_WP_001100296.1_80	Chromosome	none	100395	101747	tetracycline efflux MFS transporter Tet(38)
Staphylococcus_aureus	1772	GCF_900635335.1_41556_G01	NZ_LR134093.1	lcl|NZ_LR134093.1_prot_WP_001100293.1_82	Chromosome	none	99440	100792	tetracycline efflux MFS transporter Tet(38)
Staphylococcus_aureus	1772	GCF_900635505.1_3012STDY6191362	NZ_LR134139.1	lcl|NZ_LR134139.1_prot_WP_001100300.1_90	Chromosome	none	107556	108908	tetracycline efflux MFS transporter Tet(38)
Staphylococcus_aureus	1772	GCF_900635905.1_35910_F01	NZ_LR134193.1	lcl|NZ_LR134193.1_prot_WP_001100293.1_106	Chromosome	none	126397	127749	tetracycline efflux MFS transporter Tet(38)
Staphylococcus_aureus	1772	GCF_900636335.1_40798_F01	NZ_LR134271.1	lcl|NZ_LR134271.1_prot_WP_001100296.1_80	Chromosome	none	100442	101794	tetracycline efflux MFS transporter Tet(38)
Staphylococcus_aureus	1772	GCF_900636695.1_43874_B01	NZ_LR134305.1	lcl|NZ_LR134305.1_prot_WP_001100296.1_2507	Chromosome	none	2600866	2602218	tetracycline efflux MFS transporter Tet(38)
Staphylococcus_aureus	1772	GCF_900637155.1_49386_H02	NZ_LR134351.1	lcl|NZ_LR134351.1_prot_WP_001100293.1_2672	Chromosome	none	2724251	2725603	tetracycline efflux MFS transporter Tet(38)
Staphylococcus_aureus	1772	GCF_903932595.1_P3.1	NZ_LR822060.1	lcl|NZ_LR822060.1_prot_WP_001100299.1_1973	Chromosome	none	2019103	2020455	tetracycline efflux MFS transporter Tet(38)
Staphylococcus_aureus	1772	GCF_903932605.1_HU-14	NZ_LR822061.1	lcl|NZ_LR822061.1_prot_WP_001100299.1_1973	Chromosome	none	2020438	2021790	tetracycline efflux MFS transporter Tet(38)
Staphylococcus_aureus	2141	GCF_000009005.1_ASM900v1	NC_007622.1	lcl|NC_007622.1_prot_WP_000602058.1_1978	Chromosome	none	2056451	2058379	ABC-F type ribosomal protection protein
Staphylococcus_aureus	2141	GCF_000009645.1_ASM964v1	NC_002745.2	lcl|NC_002745.2_prot_WP_000602057.1_1987	Chromosome	none	2090307	2092235	ABC-F type ribosomal protection protein
Staphylococcus_aureus	2141	GCF_000009665.1_ASM966v1	NC_002758.2	lcl|NC_002758.2_prot_WP_000602057.1_2099	Chromosome	none	2166740	2168668	ABC-F type ribosomal protection protein
Staphylococcus_aureus	2141	GCF_000010445.1_ASM1044v1	NC_009782.1	lcl|NC_009782.1_prot_WP_000602057.1_2101	Chromosome	none	2168378	2170306	ABC-F type ribosomal protection protein
Staphylococcus_aureus	2141	GCF_000010465.1_ASM1046v1	NC_009641.1	lcl|NC_009641.1_prot_WP_000602071.1_2144	Chromosome	none	2162380	2164308	ABC-F type ribosomal protection protein
Staphylococcus_aureus	2141	GCF_000012045.1_ASM1204v1	NC_002951.2	lcl|NC_002951.2_prot_WP_000602071.1_2012	Chromosome	none	2093997	2095925	ABC-F type ribosomal protection protein
Staphylococcus_aureus	2141	GCF_000013425.1_ASM1342v1	NC_007795.1	lcl|NC_007795.1_prot_YP_500755.1_2066	Chromosome	none	2104734	2106662	ABC-F type ribosomal protection protein
Staphylococcus_aureus	2141	GCF_000013465.1_ASM1346v1	NC_007793.1	lcl|NC_007793.1_prot_WP_000602049.1_2098	Chromosome	none	2157802	2159730	ABC-F type ribosomal protection protein
Staphylococcus_aureus	2141	GCF_000016805.1_ASM1680v1	NC_009487.1	lcl|NC_009487.1_prot_WP_000602057.1_2149	Chromosome	none	2196654	2198582	ABC-F type ribosomal protection protein
Staphylococcus_aureus	2141	GCF_000017085.1_ASM1708v1	NC_010079.1	lcl|NC_010079.1_prot_WP_000602049.1_2101	Chromosome	none	2158439	2160367	ABC-F type ribosomal protection protein
Staphylococcus_aureus	2141	GCF_000017125.1_ASM1712v1	NC_009632.1	lcl|NC_009632.1_prot_WP_000602057.1_2150	Chromosome	none	2196529	2198457	ABC-F type ribosomal protection protein
Staphylococcus_aureus	2141	GCF_000024585.1_ASM2458v1	NC_013450.1	lcl|NC_013450.1_prot_WP_000602059.1_2043	Chromosome	none	2113045	2114973	ABC-F type ribosomal protection protein
Staphylococcus_aureus	2141	GCF_000025145.1_ASM2514v1	NC_017340.1	lcl|NC_017340.1_prot_WP_000602057.1_2027	Chromosome	none	2107690	2109618	ABC-F type ribosomal protection protein
Staphylococcus_aureus	2141	GCF_000027045.1_ASM2704v1	NC_017331.1	lcl|NC_017331.1_prot_WP_000602071.1_2278	Chromosome	none	2310375	2312303	ABC-F type ribosomal protection protein
Staphylococcus_aureus	2141	GCF_000145595.1_ASM14559v1	NC_017341.1	lcl|NC_017341.1_prot_WP_000602071.1_2142	Chromosome	none	2188126	2190054	ABC-F type ribosomal protection protein
Staphylococcus_aureus	2141	GCF_000204665.1_ASM20466v1	NC_017347.1	lcl|NC_017347.1_prot_WP_000602071.1_2087	Chromosome	none	2153487	2155415	ABC-F type ribosomal protection protein
Staphylococcus_aureus	2141	GCF_000245495.1_ASM24549v1	NC_016912.1	lcl|NC_016912.1_prot_WP_000602073.1_1864	Chromosome	none	1976028	1977956	ABC-F type ribosomal protection protein
Staphylococcus_aureus	2141	GCF_000253135.1_ASM25313v1	NC_017343.1	lcl|NC_017343.1_prot_WP_000602057.1_1913	Chromosome	none	2019809	2021737	ABC-F type ribosomal protection protein
Staphylococcus_aureus	2141	GCF_000284535.1_ASM28453v1	NC_017763.1	lcl|NC_017763.1_prot_WP_000602064.1_2033	Chromosome	none	2117966	2119894	ABC-F type ribosomal protection protein
Staphylococcus_aureus	2141	GCF_000382965.1_ASM38296v1	NC_020533.1	lcl|NC_020533.1_prot_WP_000602057.1_1936	Chromosome	none	2040717	2042645	ABC-F type ribosomal protection protein
Staphylococcus_aureus	2141	GCF_000382985.1_ASM38298v1	NC_020566.1	lcl|NC_020566.1_prot_WP_000602057.1_1934	Chromosome	none	2040342	2042270	ABC-F type ribosomal protection protein
Staphylococcus_aureus	2141	GCF_000383005.1_ASM38300v1	NC_020568.1	lcl|NC_020568.1_prot_WP_000602057.1_1936	Chromosome	none	2040205	2042133	ABC-F type ribosomal protection protein
Staphylococcus_aureus	2141	GCF_000418345.1_ASM41834v1	NC_021670.1	lcl|NC_021670.1_prot_WP_000602071.1_2212	Chromosome	none	2240751	2242679	ABC-F type ribosomal protection protein
Staphylococcus_aureus	2141	GCF_000463055.1_ASM46305v1	NC_022226.1	lcl|NC_022226.1_prot_WP_000602067.1_1950	Chromosome	none	2044943	2046871	ABC-F type ribosomal protection protein
Staphylococcus_aureus	2141	GCF_000485885.1_ASM48588v1	NC_022604.1	lcl|NC_022604.1_prot_WP_000602071.1_2231	Chromosome	none	2253949	2255877	ABC-F type ribosomal protection protein
Staphylococcus_aureus	2141	GCF_000568455.1_ASM56845v1	NZ_CP007176.1	lcl|NZ_CP007176.1_prot_WP_000602049.1_2160	Chromosome	none	2207217	2209145	ABC-F type ribosomal protection protein
Staphylococcus_aureus	2141	GCF_000597965.1_ASM59796v1	NZ_CP007454.1	lcl|NZ_CP007454.1_prot_WP_000602057.1_1751	Chromosome	none	1824073	1826001	ABC-F type ribosomal protection protein
Staphylococcus_aureus	2141	GCF_000626615.2_ASM62661v3	NZ_CP007539.2	lcl|NZ_CP007539.2_prot_WP_000602071.1_292	Chromosome	none	288594	290522	ABC-F type ribosomal protection protein
Staphylococcus_aureus	2141	GCF_000695215.1_ASM69521v1	NZ_CP007659.1	lcl|NZ_CP007659.1_prot_WP_000602064.1_2047	Chromosome	none	2131986	2133914	ABC-F type ribosomal protection protein
Staphylococcus_aureus	2141	GCF_000695875.1_ASM69587v1	NZ_CP007690.1	lcl|NZ_CP007690.1_prot_WP_000602049.1_2098	Chromosome	none	2158438	2160366	ABC-F type ribosomal protection protein
Staphylococcus_aureus	2141	GCF_000746505.1_ASM74650v1	NZ_CP007499.1	lcl|NZ_CP007499.1_prot_WP_000602071.1_2210	Chromosome	none	2241006	2242934	ABC-F type ribosomal protection protein
Staphylococcus_aureus	2141	GCF_000769575.1_ASM76957v1	NZ_CP009681.1	lcl|NZ_CP009681.1_prot_WP_000602071.1_2299	Chromosome	none	2301073	2303001	ABC-F type ribosomal protection protein
Staphylococcus_aureus	2141	GCF_000815045.1_ASM81504v1	NZ_CP010295.1	lcl|NZ_CP010295.1_prot_WP_000602049.1_2098	Chromosome	none	2157799	2159727	ABC-F type ribosomal protection protein
Staphylococcus_aureus	2141	GCF_000815085.1_ASM81508v1	NZ_CP010296.1	lcl|NZ_CP010296.1_prot_WP_000602049.1_2099	Chromosome	none	2157799	2159727	ABC-F type ribosomal protection protein
Staphylococcus_aureus	2141	GCF_000815125.1_ASM81512v1	NZ_CP010297.1	lcl|NZ_CP010297.1_prot_WP_000602049.1_2098	Chromosome	none	2157799	2159727	ABC-F type ribosomal protection protein
Staphylococcus_aureus	2141	GCF_000815165.1_ASM81516v1	NZ_CP010298.1	lcl|NZ_CP010298.1_prot_WP_000602049.1_2099	Chromosome	none	2157798	2159726	ABC-F type ribosomal protection protein
Staphylococcus_aureus	2141	GCF_000815205.1_ASM81520v1	NZ_CP010299.1	lcl|NZ_CP010299.1_prot_WP_000602049.1_2099	Chromosome	none	2157812	2159740	ABC-F type ribosomal protection protein
Staphylococcus_aureus	2141	GCF_000815245.1_ASM81524v1	NZ_CP010300.1	lcl|NZ_CP010300.1_prot_WP_000602049.1_2098	Chromosome	none	2157799	2159727	ABC-F type ribosomal protection protein
Staphylococcus_aureus	2141	GCF_000967325.1_ASM96732v1	NC_020529.1	lcl|NC_020529.1_prot_WP_000602057.1_1934	Chromosome	none	2040401	2042329	ABC-F type ribosomal protection protein
Staphylococcus_aureus	2141	GCF_000967345.1_ASM96734v1	NC_020564.1	lcl|NC_020564.1_prot_WP_000602057.1_1934	Chromosome	none	2040388	2042316	ABC-F type ribosomal protection protein
Staphylococcus_aureus	2141	GCF_000967365.1_ASM96736v1	NC_020532.1	lcl|NC_020532.1_prot_WP_000602057.1_1935	Chromosome	none	2040701	2042629	ABC-F type ribosomal protection protein
Staphylococcus_aureus	2141	GCF_000967385.1_ASM96738v1	NC_020536.1	lcl|NC_020536.1_prot_WP_000602057.1_1934	Chromosome	none	2040387	2042315	ABC-F type ribosomal protection protein
Staphylococcus_aureus	2141	GCF_000967405.1_ASM96740v1	NC_020537.1	lcl|NC_020537.1_prot_WP_000602057.1_1935	Chromosome	none	2040153	2042081	ABC-F type ribosomal protection protein
Staphylococcus_aureus	2141	GCF_000969225.1_ASM96922v1	NZ_CP011147.1	lcl|NZ_CP011147.1_prot_WP_000602057.1_2072	Chromosome	none	2142316	2144244	ABC-F type ribosomal protection protein
Staphylococcus_aureus	2141	GCF_001018655.2_ASM101865v2	NZ_CP026962.1	lcl|NZ_CP026962.1_prot_WP_000602073.1_1999	Chromosome	none	2122929	2124857	ABC-F type ribosomal protection protein
Staphylococcus_aureus	2141	GCF_001018685.2_ASM101868v2	NZ_CP026076.1	lcl|NZ_CP026076.1_prot_WP_000602049.1_209	Chromosome	none	186231	188159	ABC-F type ribosomal protection protein
Staphylococcus_aureus	2141	GCF_001018725.2_ASM101872v2	NZ_CP026961.1	lcl|NZ_CP026961.1_prot_WP_000602074.1_227	Chromosome	none	165287	167215	ABC-F type ribosomal protection protein
Staphylococcus_aureus	2141	GCF_001018735.2_ASM101873v2	NZ_CP026080.1	lcl|NZ_CP026080.1_prot_WP_000602073.1_17	Chromosome	none	21315	23243	ABC-F type ribosomal protection protein
Staphylococcus_aureus	2141	GCF_001018775.2_ASM101877v2	NZ_CP026063.1	lcl|NZ_CP026063.1_prot_WP_000602057.1_183	Chromosome	none	155330	157258	ABC-F type ribosomal protection protein
Staphylococcus_aureus	2141	GCF_001018805.1_ASM101880v2	NZ_CP026960.1	lcl|NZ_CP026960.1_prot_WP_000602073.1_1433	Chromosome	none	1445640	1447568	ABC-F type ribosomal protection protein
Staphylococcus_aureus	2141	GCF_001018835.2_ASM101883v2	NZ_CP026064.1	lcl|NZ_CP026064.1_prot_WP_000602064.1_2049	Chromosome	none	2170721	2172649	ABC-F type ribosomal protection protein
Staphylococcus_aureus	2141	GCF_001018915.2_ASM101891v2	NZ_CP026070.1	lcl|NZ_CP026070.1_prot_WP_000602073.1_1679	Chromosome	none	1750454	1752382	ABC-F type ribosomal protection protein
Staphylococcus_aureus	2141	GCF_001019205.2_ASM101920v2	NZ_CP026953.1	lcl|NZ_CP026953.1_prot_WP_000602057.1_588	Chromosome	none	566039	567967	ABC-F type ribosomal protection protein
Staphylococcus_aureus	2141	GCF_001019255.2_ASM101925v2	NZ_CP026968.1	lcl|NZ_CP026968.1_prot_WP_000602057.1_1936	Chromosome	none	1971325	1973253	ABC-F type ribosomal protection protein
Staphylococcus_aureus	2141	GCF_001019275.2_ASM101927v2	NZ_CP026077.1	lcl|NZ_CP026077.1_prot_WP_000602073.1_27	Chromosome	none	23843	25771	ABC-F type ribosomal protection protein
Staphylococcus_aureus	2141	GCF_001019305.2_ASM101930v2	NZ_CP026079.1	lcl|NZ_CP026079.1_prot_WP_000602057.1_1513	Chromosome	none	1595984	1597912	ABC-F type ribosomal protection protein
Staphylococcus_aureus	2141	GCF_001019415.2_ASM101941v2	NZ_CP026068.1	lcl|NZ_CP026068.1_prot_WP_000602073.1_1410	Chromosome	none	1481488	1483416	ABC-F type ribosomal protection protein
Staphylococcus_aureus	2141	GCF_001019435.2_ASM101943v2	NZ_CP026069.1	lcl|NZ_CP026069.1_prot_WP_000602057.1_2631	Chromosome	none	2701591	2703519	ABC-F type ribosomal protection protein
Staphylococcus_aureus	2141	GCF_001019485.2_ASM101948v2	NZ_CP026072.1	lcl|NZ_CP026072.1_prot_WP_000602071.1_2293	Chromosome	none	2360283	2362211	ABC-F type ribosomal protection protein
Staphylococcus_aureus	2141	GCF_001019495.2_ASM101949v2	NZ_CP026958.1	lcl|NZ_CP026958.1_prot_WP_000602057.1_1841	Chromosome	none	1914453	1916381	ABC-F type ribosomal protection protein
Staphylococcus_aureus	2141	GCF_001019575.2_ASM101957v2	NZ_CP026074.1	lcl|NZ_CP026074.1_prot_WP_000602057.1_659	Chromosome	none	601082	603010	ABC-F type ribosomal protection protein
Staphylococcus_aureus	2141	GCF_001021875.1_ASM102187v1	NZ_CP007670.1	lcl|NZ_CP007670.1_prot_WP_000602049.1_2142	Chromosome	none	2183117	2185045	ABC-F type ribosomal protection protein
Staphylococcus_aureus	2141	GCF_001021895.1_ASM102189v1	NZ_CP007674.1	lcl|NZ_CP007674.1_prot_WP_000602049.1_2057	Chromosome	none	2123885	2125813	ABC-F type ribosomal protection protein
Staphylococcus_aureus	2141	GCF_001027105.1_ASM102710v1	NZ_CP011526.1	lcl|NZ_CP011526.1_prot_WP_000602074.1_1943	Chromosome	none	2037245	2039173	ABC-F type ribosomal protection protein
Staphylococcus_aureus	2141	GCF_001045795.2_ASM104579v2	NZ_CP007672.1	lcl|NZ_CP007672.1_prot_WP_000602049.1_2055	Chromosome	none	2127162	2129090	ABC-F type ribosomal protection protein
Staphylococcus_aureus	2141	GCF_001045995.2_ASM104599v2	NZ_CP007676.1	lcl|NZ_CP007676.1_prot_WP_000602049.1_2058	Chromosome	none	2127828	2129756	ABC-F type ribosomal protection protein
Staphylococcus_aureus	2141	GCF_001046095.2_ASM104609v2	NZ_CP007657.1	lcl|NZ_CP007657.1_prot_WP_000602049.1_2040	Chromosome	none	2117243	2119171	ABC-F type ribosomal protection protein
Staphylococcus_aureus	2141	GCF_001183705.3_ASM118370v3	NZ_CP012119.2	lcl|NZ_CP012119.2_prot_WP_000602049.1_1328	Chromosome	none	1310181	1312109	ABC-F type ribosomal protection protein
Staphylococcus_aureus	2141	GCF_001183725.2_ASM118372v2	NZ_CP012120.2	lcl|NZ_CP012120.2_prot_WP_000602049.1_2008	Chromosome	none	2084443	2086371	ABC-F type ribosomal protection protein
Staphylococcus_aureus	2141	GCF_001278745.1_ASM127874v1	NZ_CP012593.1	lcl|NZ_CP012593.1_prot_WP_000602057.1_2016	Chromosome	none	2088851	2090779	ABC-F type ribosomal protection protein
Staphylococcus_aureus	2141	GCF_001281145.1_ASM128114v1	NZ_CP010890.1	lcl|NZ_CP010890.1_prot_WP_000602057.1_1985	Chromosome	none	2072841	2074769	ABC-F type ribosomal protection protein
Staphylococcus_aureus	2141	GCF_001515665.1_ASM151566v1	NZ_CP012015.1	lcl|NZ_CP012015.1_prot_WP_000602071.1_2219	Chromosome	none	2246274	2248202	ABC-F type ribosomal protection protein
Staphylococcus_aureus	2141	GCF_001515685.1_ASM151568v1	NZ_CP012013.1	lcl|NZ_CP012013.1_prot_WP_000602071.1_2222	Chromosome	none	2254393	2256321	ABC-F type ribosomal protection protein
Staphylococcus_aureus	2141	GCF_001515705.1_ASM151570v1	NZ_CP012018.1	lcl|NZ_CP012018.1_prot_WP_000602071.1_2220	Chromosome	none	2245250	2247178	ABC-F type ribosomal protection protein
Staphylococcus_aureus	2141	GCF_001515745.1_ASM151574v1	NZ_CP012011.1	lcl|NZ_CP012011.1_prot_WP_000602071.1_2292	Chromosome	none	2301574	2303502	ABC-F type ribosomal protection protein
Staphylococcus_aureus	2141	GCF_001515765.1_ASM151576v1	NZ_CP012012.1	lcl|NZ_CP012012.1_prot_WP_000602071.1_2211	Chromosome	none	2242925	2244853	ABC-F type ribosomal protection protein
Staphylococcus_aureus	2141	GCF_001548295.1_ASM154829v1	NZ_AP014942.1	lcl|NZ_AP014942.1_prot_WP_000602069.1_1971	Chromosome	none	2070990	2072918	ABC-F type ribosomal protection protein
Staphylococcus_aureus	2141	GCF_001548415.1_ASM154841v1	NZ_AP017320.1	lcl|NZ_AP017320.1_prot_WP_000602057.1_2093	Chromosome	none	2149764	2151692	ABC-F type ribosomal protection protein
Staphylococcus_aureus	2141	GCF_001549655.1_ASM154965v1	NZ_AP014652.1	lcl|NZ_AP014652.1_prot_WP_060871548.1_1963	Chromosome	none	2063467	2065395	ABC-F type ribosomal protection protein
Staphylococcus_aureus	2141	GCF_001549675.1_ASM154967v1	NZ_AP014653.1	lcl|NZ_AP014653.1_prot_WP_060871548.1_1964	Chromosome	none	2063467	2065395	ABC-F type ribosomal protection protein
Staphylococcus_aureus	2141	GCF_001558795.2_ASM155879v2	NZ_CP014064.2	lcl|NZ_CP014064.2_prot_WP_000602057.1_1264	Chromosome	none	1268277	1270205	ABC-F type ribosomal protection protein
Staphylococcus_aureus	2141	GCF_001580495.1_ASM158049v1	NZ_CP010998.1	lcl|NZ_CP010998.1_prot_WP_000602067.1_1269	Chromosome	none	1282846	1284774	ABC-F type ribosomal protection protein
Staphylococcus_aureus	2141	GCF_001580515.1_ASM158051v1	NZ_CP013231.1	lcl|NZ_CP013231.1_prot_WP_000602049.1_1175	Chromosome	none	1187644	1189572	ABC-F type ribosomal protection protein
Staphylococcus_aureus	2141	GCF_001611325.1_ASM161132v1	NZ_CP012979.1	lcl|NZ_CP012979.1_prot_WP_000602074.1_1841	Chromosome	none	1977899	1979827	ABC-F type ribosomal protection protein
Staphylococcus_aureus	2141	GCF_001611345.1_ASM161134v1	NZ_CP012978.1	lcl|NZ_CP012978.1_prot_WP_000602074.1_1842	Chromosome	none	1977452	1979380	ABC-F type ribosomal protection protein
Staphylococcus_aureus	2141	GCF_001611405.1_ASM161140v1	NZ_CP012972.1	lcl|NZ_CP012972.1_prot_WP_000602074.1_1918	Chromosome	none	2025721	2027649	ABC-F type ribosomal protection protein
Staphylococcus_aureus	2141	GCF_001611425.1_ASM161142v1	NZ_CP012970.1	lcl|NZ_CP012970.1_prot_WP_000602074.1_1915	Chromosome	none	2026227	2028155	ABC-F type ribosomal protection protein
Staphylococcus_aureus	2141	GCF_001618305.1_ASM161830v1	NZ_CP015173.1	lcl|NZ_CP015173.1_prot_WP_000602057.1_2669	Chromosome	none	2762697	2764625	ABC-F type ribosomal protection protein
Staphylococcus_aureus	2141	GCF_001640885.1_ASM164088v1	NZ_CP011685.1	lcl|NZ_CP011685.1_prot_WP_000602057.1_2070	Chromosome	none	2142167	2144095	ABC-F type ribosomal protection protein
Staphylococcus_aureus	2141	GCF_001640905.1_ASM164090v1	NZ_CP013953.1	lcl|NZ_CP013953.1_prot_WP_000602057.1_2180	Chromosome	none	2236572	2238500	ABC-F type ribosomal protection protein
Staphylococcus_aureus	2141	GCF_001640925.1_ASM164092v1	NZ_CP013955.1	lcl|NZ_CP013955.1_prot_WP_000602057.1_2114	Chromosome	none	2197361	2199289	ABC-F type ribosomal protection protein
Staphylococcus_aureus	2141	GCF_001641025.1_ASM164102v1	NZ_CP013957.1	lcl|NZ_CP013957.1_prot_WP_000602071.1_2344	Chromosome	none	2352852	2354780	ABC-F type ribosomal protection protein
Staphylococcus_aureus	2141	GCF_001656045.1_ASM165604v1	NZ_CP015645.1	lcl|NZ_CP015645.1_prot_WP_000602074.1_95	Chromosome	none	96700	98628	ABC-F type ribosomal protection protein
Staphylococcus_aureus	2141	GCF_001717645.1_ASM171764v3	NZ_CP016855.1	lcl|NZ_CP016855.1_prot_WP_000602049.1_2683	Chromosome	none	2784633	2786561	ABC-F type ribosomal protection protein
Staphylococcus_aureus	2141	GCF_001717665.1_ASM171766v2	NZ_CP016856.1	lcl|NZ_CP016856.1_prot_WP_000602067.1_1974	Chromosome	none	2080268	2082196	ABC-F type ribosomal protection protein
Staphylococcus_aureus	2141	GCF_001717685.1_ASM171768v3	NZ_CP016858.1	lcl|NZ_CP016858.1_prot_WP_000602049.1_2028	Chromosome	none	2093309	2095237	ABC-F type ribosomal protection protein
Staphylococcus_aureus	2141	GCF_001717705.1_ASM171770v2	NZ_CP016861.1	lcl|NZ_CP016861.1_prot_WP_000602049.1_2006	Chromosome	none	2084442	2086370	ABC-F type ribosomal protection protein
Staphylococcus_aureus	2141	GCF_001717725.1_ASM171772v2	NZ_CP016863.1	lcl|NZ_CP016863.1_prot_WP_000602049.1_772	Chromosome	none	789080	791008	ABC-F type ribosomal protection protein
Staphylococcus_aureus	2141	GCF_001717975.2_ASM171797v3	NZ_CP017094.1	lcl|NZ_CP017094.1_prot_WP_000602049.1_2663	Chromosome	none	2767748	2769676	ABC-F type ribosomal protection protein
Staphylococcus_aureus	2141	GCF_001725965.1_ASM172596v1	NZ_CP012692.1	lcl|NZ_CP012692.1_prot_WP_000602057.1_2137	Chromosome	none	2192349	2194277	ABC-F type ribosomal protection protein
Staphylococcus_aureus	2141	GCF_001735655.2_ASM173565v2	NZ_CP025495.1	lcl|NZ_CP025495.1_prot_WP_000602049.1_2008	Chromosome	none	2085264	2087192	ABC-F type ribosomal protection protein
Staphylococcus_aureus	2141	GCF_001900185.1_ASM190018v1	NZ_CP018205.1	lcl|NZ_CP018205.1_prot_WP_000602074.1_2065	Chromosome	none	2103530	2105458	ABC-F type ribosomal protection protein
Staphylococcus_aureus	2141	GCF_001956815.1_ASM195681v1	NZ_CP009423.1	lcl|NZ_CP009423.1_prot_WP_000602049.1_2154	Chromosome	none	2190130	2192058	ABC-F type ribosomal protection protein
Staphylococcus_aureus	2141	GCF_001975005.1_ASM197500v1	NZ_CP018766.1	lcl|NZ_CP018766.1_prot_WP_000602057.1_2125	Chromosome	none	2191337	2193265	ABC-F type ribosomal protection protein
Staphylococcus_aureus	2141	GCF_001975045.1_ASM197504v1	NZ_CP018768.1	lcl|NZ_CP018768.1_prot_WP_000602057.1_2041	Chromosome	none	2124674	2126602	ABC-F type ribosomal protection protein
Staphylococcus_aureus	2141	GCF_001986135.1_ASM198613v1	NZ_CP019563.1	lcl|NZ_CP019563.1_prot_WP_000602069.1_2703	Chromosome	none	2785685	2787613	ABC-F type ribosomal protection protein
Staphylococcus_aureus	2141	GCF_002000565.1_ASM200056v1	NZ_CP014392.1	lcl|NZ_CP014392.1_prot_WP_000602049.1_2167	Chromosome	none	2203351	2205279	ABC-F type ribosomal protection protein
Staphylococcus_aureus	2141	GCF_002000585.1_ASM200058v1	NZ_CP014397.1	lcl|NZ_CP014397.1_prot_WP_000602049.1_2167	Chromosome	none	2203351	2205279	ABC-F type ribosomal protection protein
Staphylococcus_aureus	2141	GCF_002000605.1_ASM200060v1	NZ_CP014402.1	lcl|NZ_CP014402.1_prot_WP_000602049.1_2167	Chromosome	none	2203351	2205279	ABC-F type ribosomal protection protein
Staphylococcus_aureus	2141	GCF_002000625.1_ASM200062v1	NZ_CP014407.1	lcl|NZ_CP014407.1_prot_WP_000602049.1_2103	Chromosome	none	2161670	2163598	ABC-F type ribosomal protection protein
Staphylococcus_aureus	2141	GCF_002000645.1_ASM200064v1	NZ_CP014409.1	lcl|NZ_CP014409.1_prot_WP_000602049.1_2169	Chromosome	none	2205074	2207002	ABC-F type ribosomal protection protein
Staphylococcus_aureus	2141	GCF_002000665.1_ASM200066v1	NZ_CP014412.1	lcl|NZ_CP014412.1_prot_WP_000602049.1_2168	Chromosome	none	2205244	2207172	ABC-F type ribosomal protection protein
Staphylococcus_aureus	2141	GCF_002000685.1_ASM200068v1	NZ_CP014415.1	lcl|NZ_CP014415.1_prot_WP_000602049.1_2167	Chromosome	none	2205255	2207183	ABC-F type ribosomal protection protein
Staphylococcus_aureus	2141	GCF_002000705.1_ASM200070v1	NZ_CP014420.1	lcl|NZ_CP014420.1_prot_WP_000602049.1_2168	Chromosome	none	2205244	2207172	ABC-F type ribosomal protection protein
Staphylococcus_aureus	2141	GCF_002000725.1_ASM200072v1	NZ_CP014423.1	lcl|NZ_CP014423.1_prot_WP_000602049.1_2170	Chromosome	none	2205244	2207172	ABC-F type ribosomal protection protein
Staphylococcus_aureus	2141	GCF_002000745.1_ASM200074v1	NZ_CP014426.1	lcl|NZ_CP014426.1_prot_WP_000602049.1_2168	Chromosome	none	2205244	2207172	ABC-F type ribosomal protection protein
Staphylococcus_aureus	2141	GCF_002000765.1_ASM200076v1	NZ_CP014429.1	lcl|NZ_CP014429.1_prot_WP_000602049.1_2169	Chromosome	none	2205245	2207173	ABC-F type ribosomal protection protein
Staphylococcus_aureus	2141	GCF_002000785.1_ASM200078v1	NZ_CP014432.1	lcl|NZ_CP014432.1_prot_WP_000602049.1_2161	Chromosome	none	2200795	2202723	ABC-F type ribosomal protection protein
Staphylococcus_aureus	2141	GCF_002000805.1_ASM200080v1	NZ_CP014435.1	lcl|NZ_CP014435.1_prot_WP_000602049.1_2168	Chromosome	none	2205074	2207002	ABC-F type ribosomal protection protein
Staphylococcus_aureus	2141	GCF_002000825.1_ASM200082v1	NZ_CP014438.1	lcl|NZ_CP014438.1_prot_WP_000602049.1_2161	Chromosome	none	2200794	2202722	ABC-F type ribosomal protection protein
Staphylococcus_aureus	2141	GCF_002000845.1_ASM200084v1	NZ_CP014441.1	lcl|NZ_CP014441.1_prot_WP_000602049.1_2161	Chromosome	none	2200794	2202722	ABC-F type ribosomal protection protein
Staphylococcus_aureus	2141	GCF_002000865.1_ASM200086v1	NZ_CP014444.1	lcl|NZ_CP014444.1_prot_WP_000602049.1_2167	Chromosome	none	2205255	2207183	ABC-F type ribosomal protection protein
Staphylococcus_aureus	2141	GCF_002025145.1_ASM202514v1	NZ_CP020020.1	lcl|NZ_CP020020.1_prot_WP_000602069.1_1968	Chromosome	none	2067440	2069368	ABC-F type ribosomal protection protein
Staphylococcus_aureus	2141	GCF_002085525.1_ASM208552v1	NZ_CP020619.1	lcl|NZ_CP020619.1_prot_WP_000602049.1_2093	Chromosome	none	2159380	2161308	ABC-F type ribosomal protection protein
Staphylococcus_aureus	2141	GCF_002088995.1_ASM208899v1	NZ_CP019590.1	lcl|NZ_CP019590.1_prot_WP_000602049.1_2101	Chromosome	none	2164353	2166281	ABC-F type ribosomal protection protein
Staphylococcus_aureus	2141	GCF_002097595.2_ASM209759v2	NZ_CP015447.2	lcl|NZ_CP015447.2_prot_WP_000602071.1_2276	Chromosome	none	2305736	2307664	ABC-F type ribosomal protection protein
Staphylococcus_aureus	2141	GCF_002140115.1_ASM214011v1	NZ_CP015817.1	lcl|NZ_CP015817.1_prot_WP_000602069.1_2029	Chromosome	none	2101181	2103109	ABC-F type ribosomal protection protein
Staphylococcus_aureus	2141	GCF_002204555.1_ASM220455v1	NZ_CP017090.1	lcl|NZ_CP017090.1_prot_WP_000602057.1_2032	Chromosome	none	2121350	2123278	ABC-F type ribosomal protection protein
Staphylococcus_aureus	2141	GCF_002214665.1_ASM221466v1	NZ_CP016398.1	lcl|NZ_CP016398.1_prot_WP_000602067.1_1948	Chromosome	none	2055179	2057107	ABC-F type ribosomal protection protein
Staphylococcus_aureus	2141	GCF_002310395.1_ASM231039v1	NZ_CP023391.1	lcl|NZ_CP023391.1_prot_WP_000602071.1_2143	Chromosome	none	2162380	2164308	ABC-F type ribosomal protection protein
Staphylococcus_aureus	2141	GCF_002310435.1_ASM231043v1	NZ_CP023390.1	lcl|NZ_CP023390.1_prot_WP_000602071.1_2144	Chromosome	none	2162380	2164308	ABC-F type ribosomal protection protein
Staphylococcus_aureus	2141	GCF_002355355.1_ASM235535v1	NZ_AP017377.1	lcl|NZ_AP017377.1_prot_WP_000602071.1_2127	Chromosome	none	2182010	2183938	ABC-F type ribosomal protection protein
Staphylococcus_aureus	2141	GCF_002356675.1_ASM235667v1	NZ_AP014921.1	lcl|NZ_AP014921.1_prot_WP_000602074.1_2008	Chromosome	none	2094662	2096590	ABC-F type ribosomal protection protein
Staphylococcus_aureus	2141	GCF_002386245.1_ASM238624v1	NZ_CP023500.1	lcl|NZ_CP023500.1_prot_WP_000602071.1_1761	Chromosome	none	1799534	1801462	ABC-F type ribosomal protection protein
Staphylococcus_aureus	2141	GCF_002633805.1_ASM263380v1	NZ_CP017682.1	lcl|NZ_CP017682.1_prot_WP_000602057.1_1988	Chromosome	none	2073894	2075822	ABC-F type ribosomal protection protein
Staphylococcus_aureus	2141	GCF_002633865.1_ASM263386v1	NZ_CP017677.1	lcl|NZ_CP017677.1_prot_WP_000602057.1_1914	Chromosome	none	2021728	2023656	ABC-F type ribosomal protection protein
Staphylococcus_aureus	2141	GCF_002786465.1_ASM278646v1	NZ_CP022290.1	lcl|NZ_CP022290.1_prot_WP_000602071.1_2080	Chromosome	none	2133055	2134983	ABC-F type ribosomal protection protein
Staphylococcus_aureus	2141	GCF_002786535.1_ASM278653v1	NZ_CP022291.1	lcl|NZ_CP022291.1_prot_WP_000602064.1_1929	Chromosome	none	2042244	2044172	ABC-F type ribosomal protection protein
Staphylococcus_aureus	2141	GCF_002895385.1_ASM289538v1	NZ_CP018629.1	lcl|NZ_CP018629.1_prot_WP_000602071.1_2338	Chromosome	none	2325644	2327572	ABC-F type ribosomal protection protein
Staphylococcus_aureus	2141	GCF_003010875.1_ASM301087v1	NZ_CP020354.1	lcl|NZ_CP020354.1_prot_WP_000602069.1_1893	Chromosome	none	2010003	2011931	ABC-F type ribosomal protection protein
Staphylococcus_aureus	2141	GCF_003031285.1_ASM303128v1	NZ_CP023561.1	lcl|NZ_CP023561.1_prot_WP_148121302.1_2288	Chromosome	none	2384122	2386050	ABC-F type ribosomal protection protein
Staphylococcus_aureus	2141	GCF_003031485.1_ASM303148v1	NZ_CP021105.1	lcl|NZ_CP021105.1_prot_WP_000602057.1_1937	Chromosome	none	2034121	2036049	ABC-F type ribosomal protection protein
Staphylococcus_aureus	2141	GCF_003073395.1_ASM307339v1	NZ_CP029031.1	lcl|NZ_CP029031.1_prot_WP_000602049.1_2098	Chromosome	none	2157802	2159730	ABC-F type ribosomal protection protein
Staphylococcus_aureus	2141	GCF_003073415.1_ASM307341v1	NZ_CP029030.1	lcl|NZ_CP029030.1_prot_WP_000602049.1_2029	Chromosome	none	2114776	2116704	ABC-F type ribosomal protection protein
Staphylococcus_aureus	2141	GCF_003073435.1_ASM307343v1	NZ_CP029032.1	lcl|NZ_CP029032.1_prot_WP_000602049.1_2098	Chromosome	none	2157802	2159730	ABC-F type ribosomal protection protein
Staphylococcus_aureus	2141	GCF_003073655.1_ASM307365v1	NZ_CP029082.1	lcl|NZ_CP029082.1_prot_WP_000602057.1_1579	Chromosome	none	1641188	1643116	ABC-F type ribosomal protection protein
Staphylococcus_aureus	2141	GCF_003073715.1_ASM307371v1	NZ_CP029087.1	lcl|NZ_CP029087.1_prot_WP_000602057.1_2150	Chromosome	none	2198427	2200355	ABC-F type ribosomal protection protein
Staphylococcus_aureus	2141	GCF_003111725.1_ASM311172v1	NZ_CP029166.1	lcl|NZ_CP029166.1_prot_WP_000602071.1_2140	Chromosome	none	2197735	2199663	ABC-F type ribosomal protection protein
Staphylococcus_aureus	2141	GCF_003184985.1_ASM318498v1	NZ_CP028468.1	lcl|NZ_CP028468.1_prot_WP_000602064.1_1938	Chromosome	none	2042689	2044617	ABC-F type ribosomal protection protein
Staphylococcus_aureus	2141	GCF_003185005.1_ASM318500v1	NZ_CP028470.1	lcl|NZ_CP028470.1_prot_WP_000602064.1_1937	Chromosome	none	2042689	2044617	ABC-F type ribosomal protection protein
Staphylococcus_aureus	2141	GCF_003186105.1_ASM318610v1	NZ_CP029629.1	lcl|NZ_CP029629.1_prot_WP_000602069.1_649	Chromosome	none	699903	701831	ABC-F type ribosomal protection protein
Staphylococcus_aureus	2141	GCF_003193665.1_ASM319366v1	NZ_CP029649.1	lcl|NZ_CP029649.1_prot_WP_000602067.1_2389	Chromosome	none	2500155	2502083	ABC-F type ribosomal protection protein
Staphylococcus_aureus	2141	GCF_003193685.1_ASM319368v1	NZ_CP029669.1	lcl|NZ_CP029669.1_prot_WP_000602049.1_83	Chromosome	none	84779	86707	ABC-F type ribosomal protection protein
Staphylococcus_aureus	2141	GCF_003193705.1_ASM319370v1	NZ_CP029675.1	lcl|NZ_CP029675.1_prot_WP_000602057.1_2101	Chromosome	none	2166150	2168078	ABC-F type ribosomal protection protein
Staphylococcus_aureus	2141	GCF_003193725.1_ASM319372v1	NZ_CP029678.1	lcl|NZ_CP029678.1_prot_WP_000602049.1_2167	Chromosome	none	2206055	2207983	ABC-F type ribosomal protection protein
Staphylococcus_aureus	2141	GCF_003193785.1_ASM319378v1	NZ_CP029681.1	lcl|NZ_CP029681.1_prot_WP_000602067.1_292	Chromosome	none	291784	293712	ABC-F type ribosomal protection protein
Staphylococcus_aureus	2141	GCF_003193885.1_ASM319388v1	NZ_CP029658.1	lcl|NZ_CP029658.1_prot_WP_000602057.1_871	Chromosome	none	890409	892337	ABC-F type ribosomal protection protein
Staphylococcus_aureus	2141	GCF_003193965.1_ASM319396v1	NZ_CP029667.1	lcl|NZ_CP029667.1_prot_WP_000602049.1_640	Chromosome	none	652331	654259	ABC-F type ribosomal protection protein
Staphylococcus_aureus	2141	GCF_003194005.1_ASM319400v1	NZ_CP029655.1	lcl|NZ_CP029655.1_prot_WP_000602057.1_1226	Chromosome	none	1309676	1311604	ABC-F type ribosomal protection protein
Staphylococcus_aureus	2141	GCF_003194025.1_ASM319402v1	NZ_CP029680.1	lcl|NZ_CP029680.1_prot_WP_000602057.1_341	Chromosome	none	341852	343780	ABC-F type ribosomal protection protein
Staphylococcus_aureus	2141	GCF_003194405.1_ASM319440v1	NZ_CP021171.1	lcl|NZ_CP021171.1_prot_WP_000602057.1_1982	Chromosome	none	2062025	2063953	ABC-F type ribosomal protection protein
Staphylococcus_aureus	2141	GCF_003203595.1_ASM320359v1	NZ_CP029664.1	lcl|NZ_CP029664.1_prot_WP_000602049.1_534	Chromosome	none	537860	539788	ABC-F type ribosomal protection protein
Staphylococcus_aureus	2141	GCF_003203615.1_ASM320361v1	NZ_CP029657.1	lcl|NZ_CP029657.1_prot_WP_000602057.1_2093	Chromosome	none	2157189	2159117	ABC-F type ribosomal protection protein
Staphylococcus_aureus	2141	GCF_003203635.1_ASM320363v1	NZ_CP029663.1	lcl|NZ_CP029663.1_prot_WP_000602057.1_2097	Chromosome	none	2158184	2160112	ABC-F type ribosomal protection protein
Staphylococcus_aureus	2141	GCF_003203655.1_ASM320365v1	NZ_CP029671.1	lcl|NZ_CP029671.1_prot_WP_000602057.1_2002	Chromosome	none	2138303	2140231	ABC-F type ribosomal protection protein
Staphylococcus_aureus	2141	GCF_003203675.1_ASM320367v1	NZ_CP029673.1	lcl|NZ_CP029673.1_prot_WP_000602057.1_2022	Chromosome	none	2118919	2120847	ABC-F type ribosomal protection protein
Staphylococcus_aureus	2141	GCF_003264775.1_ASM326477v1	NZ_CP029685.1	lcl|NZ_CP029685.1_prot_WP_112366873.1_2185	Chromosome	none	2224977	2226905	ABC-F type ribosomal protection protein
Staphylococcus_aureus	2141	GCF_003264815.1_ASM326481v1	NZ_CP027788.1	lcl|NZ_CP027788.1_prot_WP_000602071.1_2282	Chromosome	none	2311886	2313814	ABC-F type ribosomal protection protein
Staphylococcus_aureus	2141	GCF_003330905.1_ASM333090v1	NZ_CP030326.1	lcl|NZ_CP030326.1_prot_WP_000602057.1_2149	Chromosome	none	2195894	2197822	ABC-F type ribosomal protection protein
Staphylococcus_aureus	2141	GCF_003342735.1_ASM334273v1	NZ_CP031131.1	lcl|NZ_CP031131.1_prot_WP_000602067.1_1992	Chromosome	none	2078923	2080851	ABC-F type ribosomal protection protein
Staphylococcus_aureus	2141	GCF_003342775.1_ASM334277v1	NZ_CP031130.1	lcl|NZ_CP031130.1_prot_WP_000602067.1_1984	Chromosome	none	2064288	2066216	ABC-F type ribosomal protection protein
Staphylococcus_aureus	2141	GCF_003347055.1_ASM334705v1	NZ_CP022607.1	lcl|NZ_CP022607.1_prot_WP_000602067.1_1929	Chromosome	none	2031290	2033218	ABC-F type ribosomal protection protein
Staphylococcus_aureus	2141	GCF_003351925.1_ASM335192v1	NZ_CP022582.1	lcl|NZ_CP022582.1_prot_WP_000602057.1_2135	Chromosome	none	2193755	2195683	ABC-F type ribosomal protection protein
Staphylococcus_aureus	2141	GCF_003354565.1_ASM335456v1	NZ_CP022903.1	lcl|NZ_CP022903.1_prot_WP_000602057.1_1840	Chromosome	none	1889806	1891734	ABC-F type ribosomal protection protein
Staphylococcus_aureus	2141	GCF_003354585.1_ASM335458v1	NZ_CP022904.1	lcl|NZ_CP022904.1_prot_WP_000602057.1_1846	Chromosome	none	1889806	1891734	ABC-F type ribosomal protection protein
Staphylococcus_aureus	2141	GCF_003354665.1_ASM335466v1	NZ_CP022902.1	lcl|NZ_CP022902.1_prot_WP_000602071.1_2092	Chromosome	none	2148865	2150793	ABC-F type ribosomal protection protein
Staphylococcus_aureus	2141	GCF_003354705.1_ASM335470v1	NZ_CP022893.1	lcl|NZ_CP022893.1_prot_WP_000602057.1_902	Chromosome	none	960874	962802	ABC-F type ribosomal protection protein
Staphylococcus_aureus	2141	GCF_003354765.1_ASM335476v1	NZ_CP022894.1	lcl|NZ_CP022894.1_prot_WP_000602057.1_902	Chromosome	none	960875	962803	ABC-F type ribosomal protection protein
Staphylococcus_aureus	2141	GCF_003354805.1_ASM335480v1	NZ_CP022892.1	lcl|NZ_CP022892.1_prot_WP_000602071.1_1961	Chromosome	none	2051993	2053921	ABC-F type ribosomal protection protein
Staphylococcus_aureus	2141	GCF_003354865.1_ASM335486v1	NZ_CP022718.1	lcl|NZ_CP022718.1_prot_WP_000602074.1_1915	Chromosome	none	2028881	2030809	ABC-F type ribosomal protection protein
Staphylococcus_aureus	2141	GCF_003354885.1_ASM335488v1	NZ_CP022910.1	lcl|NZ_CP022910.1_prot_WP_000602071.1_2032	Chromosome	none	2092553	2094481	ABC-F type ribosomal protection protein
Staphylococcus_aureus	2141	GCF_003354925.1_ASM335492v1	NZ_CP022720.1	lcl|NZ_CP022720.1_prot_WP_000602074.1_1915	Chromosome	none	2028881	2030809	ABC-F type ribosomal protection protein
Staphylococcus_aureus	2141	GCF_003354945.1_ASM335494v1	NZ_CP022908.1	lcl|NZ_CP022908.1_prot_WP_000602071.1_2158	Chromosome	none	2191422	2193350	ABC-F type ribosomal protection protein
Staphylococcus_aureus	2141	GCF_003354965.1_ASM335496v1	NZ_CP022906.1	lcl|NZ_CP022906.1_prot_WP_000602071.1_2093	Chromosome	none	2148871	2150799	ABC-F type ribosomal protection protein
Staphylococcus_aureus	2141	GCF_003354985.1_ASM335498v1	NZ_CP022905.1	lcl|NZ_CP022905.1_prot_WP_000602057.1_901	Chromosome	none	960847	962775	ABC-F type ribosomal protection protein
Staphylococcus_aureus	2141	GCF_003394105.1_ASM339410v1	NZ_CP031537.1	lcl|NZ_CP031537.1_prot_WP_000602071.1_810	Chromosome	none	819719	821647	ABC-F type ribosomal protection protein
Staphylococcus_aureus	2141	GCF_003425545.1_ASM342554v1	NZ_CP031667.1	lcl|NZ_CP031667.1_prot_WP_000602074.1_2106	Chromosome	none	2159437	2161365	ABC-F type ribosomal protection protein
Staphylococcus_aureus	2141	GCF_003425835.1_ASM342583v1	NZ_CP031664.1	lcl|NZ_CP031664.1_prot_WP_000602074.1_2045	Chromosome	none	2108447	2110375	ABC-F type ribosomal protection protein
Staphylococcus_aureus	2141	GCF_003425885.1_ASM342588v1	NZ_CP031661.1	lcl|NZ_CP031661.1_prot_WP_000602074.1_2043	Chromosome	none	2108447	2110375	ABC-F type ribosomal protection protein
Staphylococcus_aureus	2141	GCF_003425915.1_ASM342591v1	NZ_CP031670.1	lcl|NZ_CP031670.1_prot_WP_000602074.1_2105	Chromosome	none	2159437	2161365	ABC-F type ribosomal protection protein
Staphylococcus_aureus	2141	GCF_003426145.1_ASM342614v1	NZ_CP031673.1	lcl|NZ_CP031673.1_prot_WP_117224537.1_767	Chromosome	none	809425	811353	ABC-F type ribosomal protection protein
Staphylococcus_aureus	2141	GCF_003431365.1_ASM343136v1	NZ_CP031779.1	lcl|NZ_CP031779.1_prot_WP_000602057.1_1953	Chromosome	none	2072125	2074053	ABC-F type ribosomal protection protein
Staphylococcus_aureus	2141	GCF_003573855.1_ASM357385v1	NZ_AP018922.1	lcl|NZ_AP018922.1_prot_WP_000602069.1_1944	Chromosome	none	2036500	2038428	ABC-F type ribosomal protection protein
Staphylococcus_aureus	2141	GCF_003595365.1_ASM359536v1	NZ_CP014362.1	lcl|NZ_CP014362.1_prot_WP_000602049.1_2156	Chromosome	none	2190310	2192238	ABC-F type ribosomal protection protein
Staphylococcus_aureus	2141	GCF_003595385.1_ASM359538v1	NZ_CP014365.1	lcl|NZ_CP014365.1_prot_WP_000602049.1_2156	Chromosome	none	2190310	2192238	ABC-F type ribosomal protection protein
Staphylococcus_aureus	2141	GCF_003595405.1_ASM359540v1	NZ_CP014368.1	lcl|NZ_CP014368.1_prot_WP_000602049.1_2169	Chromosome	none	2205062	2206990	ABC-F type ribosomal protection protein
Staphylococcus_aureus	2141	GCF_003595425.1_ASM359542v1	NZ_CP014371.1	lcl|NZ_CP014371.1_prot_WP_000602049.1_2167	Chromosome	none	2203351	2205279	ABC-F type ribosomal protection protein
Staphylococcus_aureus	2141	GCF_003595445.1_ASM359544v1	NZ_CP014376.1	lcl|NZ_CP014376.1_prot_WP_000602049.1_2167	Chromosome	none	2203351	2205279	ABC-F type ribosomal protection protein
Staphylococcus_aureus	2141	GCF_003595465.1_ASM359546v1	NZ_CP014381.1	lcl|NZ_CP014381.1_prot_WP_000602049.1_2169	Chromosome	none	2205073	2207001	ABC-F type ribosomal protection protein
Staphylococcus_aureus	2141	GCF_003595485.1_ASM359548v1	NZ_CP014384.1	lcl|NZ_CP014384.1_prot_WP_000602049.1_2169	Chromosome	none	2205023	2206951	ABC-F type ribosomal protection protein
Staphylococcus_aureus	2141	GCF_003595505.1_ASM359550v1	NZ_CP014387.1	lcl|NZ_CP014387.1_prot_WP_000602049.1_2167	Chromosome	none	2203351	2205279	ABC-F type ribosomal protection protein
Staphylococcus_aureus	2141	GCF_003945405.1_ASM394540v1	NZ_AP019305.1	lcl|NZ_AP019305.1_prot_WP_000602057.1_826	Chromosome	none	797004	798932	ABC-F type ribosomal protection protein
Staphylococcus_aureus	2141	GCF_003945425.1_ASM394542v1	NZ_AP019306.1	lcl|NZ_AP019306.1_prot_WP_000602057.1_820	Chromosome	none	791421	793349	ABC-F type ribosomal protection protein
Staphylococcus_aureus	2141	GCF_003991015.1_ASM399101v1	NZ_CP029474.1	lcl|NZ_CP029474.1_prot_WP_000602057.1_2589	Chromosome	none	2725991	2727919	ABC-F type ribosomal protection protein
Staphylococcus_aureus	2141	GCF_004118995.1_ASM411899v1	NZ_CP035369.1	lcl|NZ_CP035369.1_prot_WP_000602049.1_2731	Chromosome	none	2824662	2826590	ABC-F type ribosomal protection protein
Staphylococcus_aureus	2141	GCF_004136235.1_ASM413623v1	NZ_CP030137.1	lcl|NZ_CP030137.1_prot_WP_000602071.1_683	Chromosome	none	691492	693420	ABC-F type ribosomal protection protein
Staphylococcus_aureus	2141	GCF_004136255.1_ASM413625v1	NZ_CP030138.1	lcl|NZ_CP030138.1_prot_WP_000602071.1_2306	Chromosome	none	2318253	2320181	ABC-F type ribosomal protection protein
Staphylococcus_aureus	2141	GCF_004153365.1_ASM415336v1	NZ_CP035671.1	lcl|NZ_CP035671.1_prot_WP_000602064.1_2199	Chromosome	none	2315995	2317923	ABC-F type ribosomal protection protein
Staphylococcus_aureus	2141	GCF_004193875.1_ASM419387v1	NZ_CP020957.1	lcl|NZ_CP020957.1_prot_WP_000602071.1_2007	Chromosome	none	2080817	2082745	ABC-F type ribosomal protection protein
Staphylococcus_aureus	2141	GCF_004193895.1_ASM419389v1	NZ_CP020959.1	lcl|NZ_CP020959.1_prot_WP_000602071.1_1958	Chromosome	none	2046275	2048203	ABC-F type ribosomal protection protein
Staphylococcus_aureus	2141	GCF_004208595.1_ASM420859v1	NZ_CP035791.1	lcl|NZ_CP035791.1_prot_WP_000602057.1_2655	Chromosome	none	2775218	2777146	ABC-F type ribosomal protection protein
Staphylococcus_aureus	2141	GCF_004614295.1_ASM461429v1	NZ_CP020956.1	lcl|NZ_CP020956.1_prot_WP_000602049.1_2049	Chromosome	none	2120090	2122018	ABC-F type ribosomal protection protein
Staphylococcus_aureus	2141	GCF_004614315.1_ASM461431v1	NZ_CP020960.1	lcl|NZ_CP020960.1_prot_WP_000602049.1_2222	Chromosome	none	2240500	2242428	ABC-F type ribosomal protection protein
Staphylococcus_aureus	2141	GCF_004785995.1_ASM478599v1	NZ_CP039156.1	lcl|NZ_CP039156.1_prot_WP_000602057.1_2149	Chromosome	none	2187821	2189749	ABC-F type ribosomal protection protein
Staphylococcus_aureus	2141	GCF_005707215.1_ASM570721v1	NZ_CP039162.1	lcl|NZ_CP039162.1_prot_WP_000602057.1_1940	Chromosome	none	1986654	1988582	ABC-F type ribosomal protection protein
Staphylococcus_aureus	2141	GCF_005885975.1_ASM588597v1	NZ_CP040560.1	lcl|NZ_CP040560.1_prot_WP_000602049.1_2034	Chromosome	none	2105553	2107481	ABC-F type ribosomal protection protein
Staphylococcus_aureus	2141	GCF_005889995.1_ASM588999v1	NZ_CP040619.1	lcl|NZ_CP040619.1_prot_WP_000602071.1_2107	Chromosome	none	2156446	2158374	ABC-F type ribosomal protection protein
Staphylococcus_aureus	2141	GCF_005890015.1_ASM589001v1	NZ_CP040622.1	lcl|NZ_CP040622.1_prot_WP_000602071.1_2138	Chromosome	none	2200915	2202843	ABC-F type ribosomal protection protein
Staphylococcus_aureus	2141	GCF_005890035.1_ASM589003v1	NZ_CP040623.1	lcl|NZ_CP040623.1_prot_WP_000602057.1_2026	Chromosome	none	2110875	2112803	ABC-F type ribosomal protection protein
Staphylococcus_aureus	2141	GCF_005954685.1_ASM595468v1	NZ_CP040665.1	lcl|NZ_CP040665.1_prot_WP_000602057.1_2026	Chromosome	none	2110875	2112803	ABC-F type ribosomal protection protein
Staphylococcus_aureus	2141	GCF_006088835.1_ASM608883v1	NZ_CP029198.1	lcl|NZ_CP029198.1_prot_WP_000602057.1_2206	Chromosome	none	2263729	2265657	ABC-F type ribosomal protection protein
Staphylococcus_aureus	2141	GCF_006094915.1_ASM609491v1	NZ_CP035101.1	lcl|NZ_CP035101.1_prot_WP_000602074.1_1944	Chromosome	none	2036702	2038630	ABC-F type ribosomal protection protein
Staphylococcus_aureus	2141	GCF_006364675.1_ASM636467v1	NZ_CP040998.1	lcl|NZ_CP040998.1_prot_WP_000602074.1_2349	Chromosome	none	2436381	2438309	ABC-F type ribosomal protection protein
Staphylococcus_aureus	2141	GCF_006364775.1_ASM636477v1	NZ_CP041010.1	lcl|NZ_CP041010.1_prot_WP_000602071.1_1796	Chromosome	none	1811983	1813911	ABC-F type ribosomal protection protein
Staphylococcus_aureus	2141	GCF_007410625.1_ASM741062v1	NZ_CP040625.1	lcl|NZ_CP040625.1_prot_WP_000602071.1_2140	Chromosome	none	2202303	2204231	ABC-F type ribosomal protection protein
Staphylococcus_aureus	2141	GCF_007726495.1_ASM772649v1	NZ_CP042043.1	lcl|NZ_CP042043.1_prot_WP_000602057.1_2244	Chromosome	none	2335732	2337660	ABC-F type ribosomal protection protein
Staphylococcus_aureus	2141	GCF_007726525.1_ASM772652v1	NZ_CP042153.1	lcl|NZ_CP042153.1_prot_WP_000602057.1_2037	Chromosome	none	2140535	2142463	ABC-F type ribosomal protection protein
Staphylococcus_aureus	2141	GCF_007726545.1_ASM772654v1	NZ_CP042107.1	lcl|NZ_CP042107.1_prot_WP_000602057.1_2595	Chromosome	none	2669944	2671872	ABC-F type ribosomal protection protein
Staphylococcus_aureus	2141	GCF_007726565.1_ASM772656v1	NZ_CP042157.1	lcl|NZ_CP042157.1_prot_WP_000602057.1_125	Chromosome	none	100954	102882	ABC-F type ribosomal protection protein
Staphylococcus_aureus	2141	GCF_007954445.1_ASM795444v1	NZ_CP042346.1	lcl|NZ_CP042346.1_prot_WP_000602049.1_2035	Chromosome	none	2117867	2119795	ABC-F type ribosomal protection protein
Staphylococcus_aureus	2141	GCF_007954465.1_ASM795446v1	NZ_CP042348.1	lcl|NZ_CP042348.1_prot_WP_000602049.1_2036	Chromosome	none	2117867	2119795	ABC-F type ribosomal protection protein
Staphylococcus_aureus	2141	GCF_008244705.1_ASM824470v1	NZ_CP043386.1	lcl|NZ_CP043386.1_prot_WP_000602049.1_2103	Chromosome	none	2164012	2165940	ABC-F type ribosomal protection protein
Staphylococcus_aureus	2141	GCF_008244725.1_ASM824472v1	NZ_CP043392.1	lcl|NZ_CP043392.1_prot_WP_000602049.1_2103	Chromosome	none	2164012	2165940	ABC-F type ribosomal protection protein
Staphylococcus_aureus	2141	GCF_008244745.1_ASM824474v1	NZ_CP043389.1	lcl|NZ_CP043389.1_prot_WP_000602049.1_2101	Chromosome	none	2164012	2165940	ABC-F type ribosomal protection protein
Staphylococcus_aureus	2141	GCF_008329865.1_ASM832986v1	NZ_CP031888.1	lcl|NZ_CP031888.1_prot_WP_000602049.1_2099	Chromosome	none	2153360	2155288	ABC-F type ribosomal protection protein
Staphylococcus_aureus	2141	GCF_008329885.1_ASM832988v1	NZ_CP031890.1	lcl|NZ_CP031890.1_prot_WP_000602049.1_2098	Chromosome	none	2153372	2155300	ABC-F type ribosomal protection protein
Staphylococcus_aureus	2141	GCF_008370815.1_ASM837081v1	NZ_CP043302.1	lcl|NZ_CP043302.1_prot_WP_000602071.1_1838	Chromosome	none	1874436	1876364	ABC-F type ribosomal protection protein
Staphylococcus_aureus	2141	GCF_008619075.1_ASM861907v1	NZ_AP020324.1	lcl|NZ_AP020324.1_prot_WP_000602057.1_2752	Chromosome	none	2853242	2855170	ABC-F type ribosomal protection protein
Staphylococcus_aureus	2141	GCF_008619235.1_ASM861923v1	NZ_AP020311.1	lcl|NZ_AP020311.1_prot_WP_000602074.1_2635	Chromosome	none	2755276	2757204	ABC-F type ribosomal protection protein
Staphylococcus_aureus	2141	GCF_008619415.1_ASM861941v1	NZ_AP020313.1	lcl|NZ_AP020313.1_prot_WP_000602074.1_2657	Chromosome	none	2775620	2777548	ABC-F type ribosomal protection protein
Staphylococcus_aureus	2141	GCF_008619795.1_ASM861979v1	NZ_AP020316.1	lcl|NZ_AP020316.1_prot_WP_000602069.1_2568	Chromosome	none	2703496	2705424	ABC-F type ribosomal protection protein
Staphylococcus_aureus	2141	GCF_008619935.1_ASM861993v1	NZ_AP020318.1	lcl|NZ_AP020318.1_prot_WP_000602074.1_2649	Chromosome	none	2772866	2774794	ABC-F type ribosomal protection protein
Staphylococcus_aureus	2141	GCF_008620055.1_ASM862005v1	NZ_AP020320.1	lcl|NZ_AP020320.1_prot_WP_000602057.1_2778	Chromosome	none	2878394	2880322	ABC-F type ribosomal protection protein
Staphylococcus_aureus	2141	GCF_008620175.1_ASM862017v1	NZ_AP020322.1	lcl|NZ_AP020322.1_prot_WP_000602057.1_2708	Chromosome	none	2816077	2818005	ABC-F type ribosomal protection protein
Staphylococcus_aureus	2141	GCF_009650155.1_ASM965015v1	NZ_CP045866.1	lcl|NZ_CP045866.1_prot_WP_000602057.1_1260	Chromosome	none	1298122	1300050	ABC-F type ribosomal protection protein
Staphylococcus_aureus	2141	GCF_009739675.1_ASM973967v1	NZ_CP033982.1	lcl|NZ_CP033982.1_prot_WP_000602057.1_2069	Chromosome	none	2155147	2157075	ABC-F type ribosomal protection protein
Staphylococcus_aureus	2141	GCF_009739695.1_ASM973969v1	NZ_CP033987.1	lcl|NZ_CP033987.1_prot_WP_000602057.1_2070	Chromosome	none	2155152	2157080	ABC-F type ribosomal protection protein
Staphylococcus_aureus	2141	GCF_009739715.1_ASM973971v1	NZ_CP033977.1	lcl|NZ_CP033977.1_prot_WP_000602057.1_2070	Chromosome	none	2155147	2157075	ABC-F type ribosomal protection protein
Staphylococcus_aureus	2141	GCF_009739735.1_ASM973973v1	NZ_CP033996.1	lcl|NZ_CP033996.1_prot_WP_000602057.1_2014	Chromosome	none	2108408	2110336	ABC-F type ribosomal protection protein
Staphylococcus_aureus	2141	GCF_009739755.1_ASM973975v1	NZ_CP033999.1	lcl|NZ_CP033999.1_prot_WP_000602057.1_2014	Chromosome	none	2108601	2110529	ABC-F type ribosomal protection protein
Staphylococcus_aureus	2141	GCF_009739775.1_ASM973977v1	NZ_CP034002.1	lcl|NZ_CP034002.1_prot_WP_000602057.1_2014	Chromosome	none	2108595	2110523	ABC-F type ribosomal protection protein
Staphylococcus_aureus	2141	GCF_009739795.1_ASM973979v1	NZ_CP034005.1	lcl|NZ_CP034005.1_prot_WP_000602057.1_2017	Chromosome	none	2108600	2110528	ABC-F type ribosomal protection protein
Staphylococcus_aureus	2141	GCF_009739825.1_ASM973982v1	NZ_CP034011.1	lcl|NZ_CP034011.1_prot_WP_000602057.1_2014	Chromosome	none	2108601	2110529	ABC-F type ribosomal protection protein
Staphylococcus_aureus	2141	GCF_009739845.1_ASM973984v1	NZ_CP034014.1	lcl|NZ_CP034014.1_prot_WP_000602057.1_2014	Chromosome	none	2108601	2110529	ABC-F type ribosomal protection protein
Staphylococcus_aureus	2141	GCF_009739865.1_ASM973986v1	NZ_CP033990.1	lcl|NZ_CP033990.1_prot_WP_000602057.1_2014	Chromosome	none	2108408	2110336	ABC-F type ribosomal protection protein
Staphylococcus_aureus	2141	GCF_009739885.1_ASM973988v1	NZ_CP034259.1	lcl|NZ_CP034259.1_prot_WP_000602057.1_2014	Chromosome	none	2108408	2110336	ABC-F type ribosomal protection protein
Staphylococcus_aureus	2141	GCF_009740205.1_ASM974020v1	NZ_CP034008.1	lcl|NZ_CP034008.1_prot_WP_000602057.1_2014	Chromosome	none	2108601	2110529	ABC-F type ribosomal protection protein
Staphylococcus_aureus	2141	GCF_009769095.1_ASM976909v1	NZ_CP043843.1	lcl|NZ_CP043843.1_prot_WP_000602069.1_766	Chromosome	none	795470	797398	ABC-F type ribosomal protection protein
Staphylococcus_aureus	2141	GCF_009857055.1_ASM985705v1	NZ_CP047321.1	lcl|NZ_CP047321.1_prot_WP_000602074.1_766	Chromosome	none	792934	794862	ABC-F type ribosomal protection protein
Staphylococcus_aureus	2141	GCF_009911835.1_ASM991183v1	NZ_CP047777.1	lcl|NZ_CP047777.1_prot_WP_000602057.1_2659	Chromosome	none	2761608	2763536	ABC-F type ribosomal protection protein
Staphylococcus_aureus	2141	GCF_009911855.1_ASM991185v1	NZ_CP047817.1	lcl|NZ_CP047817.1_prot_WP_000602057.1_2553	Chromosome	none	2696211	2698139	ABC-F type ribosomal protection protein
Staphylococcus_aureus	2141	GCF_009911895.1_ASM991189v1	NZ_CP047789.1	lcl|NZ_CP047789.1_prot_WP_000602071.1_2653	Chromosome	none	2753171	2755099	ABC-F type ribosomal protection protein
Staphylococcus_aureus	2141	GCF_009911965.1_ASM991196v1	NZ_CP047820.1	lcl|NZ_CP047820.1_prot_WP_000602071.1_2586	Chromosome	none	2713052	2714980	ABC-F type ribosomal protection protein
Staphylococcus_aureus	2141	GCF_009912015.1_ASM991201v1	NZ_CP047813.1	lcl|NZ_CP047813.1_prot_WP_000602069.1_2549	Chromosome	none	2684781	2686709	ABC-F type ribosomal protection protein
Staphylococcus_aureus	2141	GCF_009912095.1_ASM991209v1	NZ_CP047784.1	lcl|NZ_CP047784.1_prot_WP_000602069.1_1856	Chromosome	none	1985006	1986934	ABC-F type ribosomal protection protein
Staphylococcus_aureus	2141	GCF_009912195.1_ASM991219v1	NZ_CP047822.1	lcl|NZ_CP047822.1_prot_WP_000602069.1_2643	Chromosome	none	2767279	2769207	ABC-F type ribosomal protection protein
Staphylococcus_aureus	2141	GCF_009912295.1_ASM991229v1	NZ_CP047780.1	lcl|NZ_CP047780.1_prot_WP_000602074.1_2095	Chromosome	none	2222880	2224808	ABC-F type ribosomal protection protein
Staphylococcus_aureus	2141	GCF_009912415.1_ASM991241v1	NZ_CP047815.1	lcl|NZ_CP047815.1_prot_WP_000602074.1_1877	Chromosome	none	2007509	2009437	ABC-F type ribosomal protection protein
Staphylococcus_aureus	2141	GCF_009912535.1_ASM991253v1	NZ_CP047786.1	lcl|NZ_CP047786.1_prot_WP_000602069.1_2578	Chromosome	none	2725984	2727912	ABC-F type ribosomal protection protein
Staphylococcus_aureus	2141	GCF_009912615.1_ASM991261v1	NZ_CP047790.1	lcl|NZ_CP047790.1_prot_WP_000602067.1_2562	Chromosome	none	2702257	2704185	ABC-F type ribosomal protection protein
Staphylococcus_aureus	2141	GCF_009912655.1_ASM991265v1	NZ_CP047830.1	lcl|NZ_CP047830.1_prot_WP_000602049.1_1905	Chromosome	none	2017477	2019405	ABC-F type ribosomal protection protein
Staphylococcus_aureus	2141	GCF_009912855.1_ASM991285v1	NZ_CP047843.1	lcl|NZ_CP047843.1_prot_WP_000602074.1_1989	Chromosome	none	2075818	2077746	ABC-F type ribosomal protection protein
Staphylococcus_aureus	2141	GCF_009912895.1_ASM991289v1	NZ_CP047856.1	lcl|NZ_CP047856.1_prot_WP_000602057.1_2720	Chromosome	none	2824844	2826772	ABC-F type ribosomal protection protein
Staphylococcus_aureus	2141	GCF_009912915.1_ASM991291v1	NZ_CP047849.1	lcl|NZ_CP047849.1_prot_WP_000602074.1_2573	Chromosome	none	2703338	2705266	ABC-F type ribosomal protection protein
Staphylococcus_aureus	2141	GCF_009912975.1_ASM991297v1	NZ_CP047867.1	lcl|NZ_CP047867.1_prot_WP_000602057.1_2646	Chromosome	none	2777832	2779760	ABC-F type ribosomal protection protein
Staphylococcus_aureus	2141	GCF_009912995.1_ASM991299v1	NZ_CP047804.1	lcl|NZ_CP047804.1_prot_WP_000602057.1_2649	Chromosome	none	2778804	2780732	ABC-F type ribosomal protection protein
Staphylococcus_aureus	2141	GCF_009913015.1_ASM991301v1	NZ_CP047865.1	lcl|NZ_CP047865.1_prot_WP_000602057.1_2719	Chromosome	none	2825291	2827219	ABC-F type ribosomal protection protein
Staphylococcus_aureus	2141	GCF_009913055.1_ASM991305v1	NZ_CP047800.1	lcl|NZ_CP047800.1_prot_WP_000602057.1_2669	Chromosome	none	2774005	2775933	ABC-F type ribosomal protection protein
Staphylococcus_aureus	2141	GCF_009913095.1_ASM991309v1	NZ_CP047859.1	lcl|NZ_CP047859.1_prot_WP_000602057.1_2713	Chromosome	none	2814872	2816800	ABC-F type ribosomal protection protein
Staphylococcus_aureus	2141	GCF_009913135.1_ASM991313v1	NZ_CP047854.1	lcl|NZ_CP047854.1_prot_WP_000602057.1_2715	Chromosome	none	2818375	2820303	ABC-F type ribosomal protection protein
Staphylococcus_aureus	2141	GCF_009913155.1_ASM991315v1	NZ_CP047861.1	lcl|NZ_CP047861.1_prot_WP_000602057.1_2705	Chromosome	none	2808717	2810645	ABC-F type ribosomal protection protein
Staphylococcus_aureus	2141	GCF_009913175.1_ASM991317v1	NZ_CP047863.1	lcl|NZ_CP047863.1_prot_WP_000602057.1_2655	Chromosome	none	2774432	2776360	ABC-F type ribosomal protection protein
Staphylococcus_aureus	2141	GCF_009913195.1_ASM991319v1	NZ_CP047802.1	lcl|NZ_CP047802.1_prot_WP_160200072.1_1744	Chromosome	none	1775399	1777327	ABC-F type ribosomal protection protein
Staphylococcus_aureus	2141	GCF_009937785.1_ASM993778v1	NZ_CP047809.1	lcl|NZ_CP047809.1_prot_WP_000602074.1_1176	Chromosome	none	1221424	1223352	ABC-F type ribosomal protection protein
Staphylococcus_aureus	2141	GCF_010669265.1_ASM1066926v1	NZ_CP048643.1	lcl|NZ_CP048643.1_prot_WP_000602057.1_1044	Chromosome	none	1089811	1091739	ABC-F type ribosomal protection protein
Staphylococcus_aureus	2141	GCF_012044215.1_ASM1204421v1	NZ_CP050690.1	lcl|NZ_CP050690.1_prot_WP_000602074.1_1792	Chromosome	none	1882145	1884073	ABC-F type ribosomal protection protein
Staphylococcus_aureus	2141	GCF_012044475.1_ASM1204447v1	NZ_CP050691.1	lcl|NZ_CP050691.1_prot_WP_000602057.1_2487	Chromosome	none	2615615	2617543	ABC-F type ribosomal protection protein
Staphylococcus_aureus	2141	GCF_013004085.1_ASM1300408v1	NZ_CP053075.1	lcl|NZ_CP053075.1_prot_WP_170172388.1_2105	Chromosome	none	2153736	2155664	ABC-F type ribosomal protection protein
Staphylococcus_aureus	2141	GCF_013008375.1_ASM1300837v1	NZ_CP053101.1	lcl|NZ_CP053101.1_prot_WP_000602064.1_2025	Chromosome	none	2113234	2115162	ABC-F type ribosomal protection protein
Staphylococcus_aureus	2141	GCF_013305885.1_ASM1330588v1	NZ_CP053634.1	lcl|NZ_CP053634.1_prot_WP_000602057.1_2567	Chromosome	none	2662868	2664796	ABC-F type ribosomal protection protein
Staphylococcus_aureus	2141	GCF_013305905.1_ASM1330590v1	NZ_CP053636.1	lcl|NZ_CP053636.1_prot_WP_000602057.1_2678	Chromosome	none	2786803	2788731	ABC-F type ribosomal protection protein
Staphylococcus_aureus	2141	GCF_013305955.1_ASM1330595v1	NZ_CP053640.1	lcl|NZ_CP053640.1_prot_WP_000602057.1_2698	Chromosome	none	2798345	2800273	ABC-F type ribosomal protection protein
Staphylococcus_aureus	2141	GCF_013307005.1_ASM1330700v1	NZ_CP053353.1	lcl|NZ_CP053353.1_prot_WP_000602071.1_2858	Plasmid	none	2844861	2846789	ABC-F type ribosomal protection protein
Staphylococcus_aureus	2141	GCF_013307025.1_ASM1330702v1	NZ_CP053356.1	lcl|NZ_CP053356.1_prot_WP_000602057.1_118	Chromosome	none	131910	133838	ABC-F type ribosomal protection protein
Staphylococcus_aureus	2141	GCF_013307065.1_ASM1330706v1	NZ_CP053639.1	lcl|NZ_CP053639.1_prot_WP_000602071.1_18	Chromosome	none	15772	17700	ABC-F type ribosomal protection protein
Staphylococcus_aureus	2141	GCF_013389715.1_ASM1338971v1	NZ_CP058312.1	lcl|NZ_CP058312.1_prot_WP_000602071.1_2176	Chromosome	none	2228591	2230519	ABC-F type ribosomal protection protein
Staphylococcus_aureus	2141	GCF_013394425.1_ASM1339442v1	NZ_AP023034.1	lcl|NZ_AP023034.1_prot_WP_000602049.1_2055	Chromosome	none	2125445	2127373	ABC-F type ribosomal protection protein
Staphylococcus_aureus	2141	GCF_013836525.1_ASM1383652v1	NZ_CP058615.1	lcl|NZ_CP058615.1_prot_WP_000602074.1_818	Chromosome	none	838459	840387	ABC-F type ribosomal protection protein
Staphylococcus_aureus	2141	GCF_013836745.1_ASM1383674v1	NZ_CP058613.1	lcl|NZ_CP058613.1_prot_WP_000602074.1_784	Chromosome	none	808775	810703	ABC-F type ribosomal protection protein
Staphylococcus_aureus	2141	GCF_015219885.1_ASM1521988v1	NZ_CP062469.1	lcl|NZ_CP062469.1_prot_WP_194085674.1_891	Chromosome	none	946657	948585	ABC-F type ribosomal protection protein
Staphylococcus_aureus	2141	GCF_015219925.1_ASM1521992v1	NZ_CP062465.1	lcl|NZ_CP062465.1_prot_WP_194085674.1_850	Chromosome	none	899297	901225	ABC-F type ribosomal protection protein
Staphylococcus_aureus	2141	GCF_015244035.1_ASM1524403v1	NZ_CP060584.1	lcl|NZ_CP060584.1_prot_WP_000602074.1_758	Chromosome	none	805282	807210	ABC-F type ribosomal protection protein
Staphylococcus_aureus	2141	GCF_015475575.1_ASM1547557v1	NZ_CP055225.1	lcl|NZ_CP055225.1_prot_WP_000602049.1_2095	Chromosome	none	2159923	2161851	ABC-F type ribosomal protection protein
Staphylococcus_aureus	2141	GCF_015732455.1_ASM1573245v1	NZ_CP061349.1	lcl|NZ_CP061349.1_prot_WP_000602074.1_2005	Chromosome	none	2088932	2090860	ABC-F type ribosomal protection protein
Staphylococcus_aureus	2141	GCF_016413725.1_ASM1641372v1	NZ_CP066492.1	lcl|NZ_CP066492.1_prot_WP_000602069.1_2035	Chromosome	none	2094791	2096719	ABC-F type ribosomal protection protein
Staphylococcus_aureus	2141	GCF_016496025.1_ASM1649602v1	NZ_CP060491.1	lcl|NZ_CP060491.1_prot_WP_000602074.1_818	Chromosome	none	838634	840562	ABC-F type ribosomal protection protein
Staphylococcus_aureus	2141	GCF_016591995.1_ASM1659199v1	NZ_AP024170.1	lcl|NZ_AP024170.1_prot_WP_000602057.1_2054	Chromosome	none	2127393	2129321	ABC-F type ribosomal protection protein
Staphylococcus_aureus	2141	GCF_016889145.1_ASM1688914v1	NZ_CP069470.1	lcl|NZ_CP069470.1_prot_WP_000602049.1_722	Chromosome	none	737508	739436	ABC-F type ribosomal protection protein
Staphylococcus_aureus	2141	GCF_016889945.1_ASM1688994v1	NZ_CP069565.1	lcl|NZ_CP069565.1_prot_WP_000602049.1_1246	Chromosome	none	1316829	1318757	ABC-F type ribosomal protection protein
Staphylococcus_aureus	2141	GCF_017088385.1_ASM1708838v1	NZ_CP070983.1	lcl|NZ_CP070983.1_prot_WP_000602069.1_1977	Chromosome	none	2061726	2063654	ABC-F type ribosomal protection protein
Staphylococcus_aureus	2141	GCF_017161095.1_ASM1716109v1	NZ_CP046476.1	lcl|NZ_CP046476.1_prot_WP_000602069.1_1933	Chromosome	none	2028165	2030093	ABC-F type ribosomal protection protein
Staphylococcus_aureus	2141	GCF_017798245.1_ASM1779824v1	NZ_CP060278.1	lcl|NZ_CP060278.1_prot_WP_000602057.1_2368	Chromosome	none	2473203	2475131	ABC-F type ribosomal protection protein
Staphylococcus_aureus	2141	GCF_018093105.1_ASM1809310v1	NZ_CP071100.1	lcl|NZ_CP071100.1_prot_WP_000602074.1_1972	Chromosome	none	2067530	2069458	ABC-F type ribosomal protection protein
Staphylococcus_aureus	2141	GCF_018336515.1_ASM1833651v1	NZ_CP047922.1	lcl|NZ_CP047922.1_prot_WP_212563502.1_2746	Chromosome	none	2844987	2846915	ABC-F type ribosomal protection protein
Staphylococcus_aureus	2141	GCF_018409145.1_ASM1840914v1	NZ_AP024511.1	lcl|NZ_AP024511.1_prot_WP_000602057.1_2737	Chromosome	none	2844507	2846435	ABC-F type ribosomal protection protein
Staphylococcus_aureus	2141	GCF_018732165.1_ASM1873216v1	NZ_CP076105.1	lcl|NZ_CP076105.1_prot_WP_000602073.1_1867	Chromosome	none	1980488	1982416	ABC-F type ribosomal protection protein
Staphylococcus_aureus	2141	GCF_019334585.1_ASM1933458v1	NZ_CP079715.1	lcl|NZ_CP079715.1_prot_WP_000602074.1_2618	Chromosome	none	2654704	2656632	ABC-F type ribosomal protection protein
Staphylococcus_aureus	2141	GCF_019550875.1_ASM1955087v1	NZ_CP080551.1	lcl|NZ_CP080551.1_prot_WP_000602067.1_2007	Chromosome	none	2091319	2093247	ABC-F type ribosomal protection protein
Staphylococcus_aureus	2141	GCF_019550945.1_ASM1955094v1	NZ_CP080560.1	lcl|NZ_CP080560.1_prot_WP_000602057.1_2170	Chromosome	none	2219566	2221494	ABC-F type ribosomal protection protein
Staphylococcus_aureus	2141	GCF_019551035.1_ASM1955103v1	NZ_CP080550.1	lcl|NZ_CP080550.1_prot_WP_000602057.1_2135	Chromosome	none	2192420	2194348	ABC-F type ribosomal protection protein
Staphylococcus_aureus	2141	GCF_019551095.1_ASM1955109v1	NZ_CP080562.1	lcl|NZ_CP080562.1_prot_WP_000602057.1_2134	Chromosome	none	2191788	2193716	ABC-F type ribosomal protection protein
Staphylococcus_aureus	2141	GCF_019551175.1_ASM1955117v1	NZ_CP080556.1	lcl|NZ_CP080556.1_prot_WP_000602049.1_2164	Chromosome	none	2206498	2208426	ABC-F type ribosomal protection protein
Staphylococcus_aureus	2141	GCF_019551235.1_ASM1955123v1	NZ_CP080553.1	lcl|NZ_CP080553.1_prot_WP_000602049.1_2161	Chromosome	none	2202929	2204857	ABC-F type ribosomal protection protein
Staphylococcus_aureus	2141	GCF_019551315.1_ASM1955131v1	NZ_CP080552.1	lcl|NZ_CP080552.1_prot_WP_000602057.1_2137	Chromosome	none	2192329	2194257	ABC-F type ribosomal protection protein
Staphylococcus_aureus	2141	GCF_019551355.1_ASM1955135v1	NZ_CP080564.1	lcl|NZ_CP080564.1_prot_WP_000602067.1_1945	Chromosome	none	2050911	2052839	ABC-F type ribosomal protection protein
Staphylococcus_aureus	2141	GCF_019551375.1_ASM1955137v1	NZ_CP080548.1	lcl|NZ_CP080548.1_prot_WP_000602057.1_2118	Chromosome	none	2180706	2182634	ABC-F type ribosomal protection protein
Staphylococcus_aureus	2141	GCF_019551415.1_ASM1955141v1	NZ_CP080566.1	lcl|NZ_CP080566.1_prot_WP_000602057.1_2161	Chromosome	none	2196463	2198391	ABC-F type ribosomal protection protein
Staphylococcus_aureus	2141	GCF_019653615.1_ASM1965361v1	NZ_CP077098.1	lcl|NZ_CP077098.1_prot_WP_220668423.1_2186	Chromosome	none	2208921	2210849	ABC-F type ribosomal protection protein
Staphylococcus_aureus	2141	GCF_019738975.1_ASM1973897v1	NZ_CP081354.1	lcl|NZ_CP081354.1_prot_WP_000602049.1_2097	Chromosome	none	2161813	2163741	ABC-F type ribosomal protection protein
Staphylococcus_aureus	2141	GCF_900017775.1_NZAK3	NZ_LT009690.1	lcl|NZ_LT009690.1_prot_WP_000602057.1_2051	Chromosome	none	2120422	2122350	ABC-F type ribosomal protection protein
Staphylococcus_aureus	2141	GCF_900092595.1_Sa_Newman_UoM	NZ_LT598688.1	lcl|NZ_LT598688.1_prot_WP_000602071.1_2146	Chromosome	none	2162375	2164303	ABC-F type ribosomal protection protein
Staphylococcus_aureus	2141	GCF_900096745.1_AUS0325	NZ_LT615218.1	lcl|NZ_LT615218.1_prot_WP_000602069.1_1984	Chromosome	none	2057420	2059348	ABC-F type ribosomal protection protein
Staphylococcus_aureus	2141	GCF_900129335.1_PP_HGAG_QV30_2SC_T4	NZ_LT671859.1	lcl|NZ_LT671859.1_prot_WP_000602071.1_1997	Chromosome	none	2079163	2081091	ABC-F type ribosomal protection protein
Staphylococcus_aureus	2141	GCF_900323905.1_24117-WT	NZ_LT996891.1	lcl|NZ_LT996891.1_prot_WP_000602074.1_1995	Chromosome	none	2103745	2105673	ABC-F type ribosomal protection protein
Staphylococcus_aureus	2141	GCF_900324045.1_24117-REV	NZ_LT996889.1	lcl|NZ_LT996889.1_prot_WP_000602074.1_1995	Chromosome	none	2103742	2105670	ABC-F type ribosomal protection protein
Staphylococcus_aureus	2141	GCF_900324065.1_24117-SCV	NZ_LT996890.1	lcl|NZ_LT996890.1_prot_WP_000602074.1_1995	Chromosome	none	2103743	2105671	ABC-F type ribosomal protection protein
Staphylococcus_aureus	2141	GCF_900474525.1_40677_F01	NZ_LS483301.1	lcl|NZ_LS483301.1_prot_WP_000602071.1_2172	Chromosome	none	2212578	2214506	ABC-F type ribosomal protection protein
Staphylococcus_aureus	2141	GCF_900474535.1_40853_C01	NZ_LS483300.1	lcl|NZ_LS483300.1_prot_WP_000602058.1_1911	Chromosome	none	2017186	2019114	ABC-F type ribosomal protection protein
Staphylococcus_aureus	2141	GCF_900474555.1_40657_E01	NZ_LS483308.1	lcl|NZ_LS483308.1_prot_WP_000602069.1_1967	Chromosome	none	2056341	2058269	ABC-F type ribosomal protection protein
Staphylococcus_aureus	2141	GCF_900474575.1_40415_F02	NZ_LS483309.1	lcl|NZ_LS483309.1_prot_WP_000602071.1_2158	Chromosome	none	2209660	2211588	ABC-F type ribosomal protection protein
Staphylococcus_aureus	2141	GCF_900474665.1_41236_D02	NZ_LS483310.1	lcl|NZ_LS483310.1_prot_WP_000602069.1_1935	Chromosome	none	2012466	2014394	ABC-F type ribosomal protection protein
Staphylococcus_aureus	2141	GCF_900474675.1_40961_F01	NZ_LS483314.1	lcl|NZ_LS483314.1_prot_WP_000602069.1_1974	Chromosome	none	2069271	2071199	ABC-F type ribosomal protection protein
Staphylococcus_aureus	2141	GCF_900474725.1_40677_A01	NZ_LS483319.1	lcl|NZ_LS483319.1_prot_WP_000602071.1_2201	Chromosome	none	2230009	2231937	ABC-F type ribosomal protection protein
Staphylococcus_aureus	2141	GCF_900474735.1_40871_F01	NZ_LS483316.1	lcl|NZ_LS483316.1_prot_WP_000602071.1_2079	Chromosome	none	2147303	2149231	ABC-F type ribosomal protection protein
Staphylococcus_aureus	2141	GCF_900474755.1_41236_E02	NZ_LS483324.1	lcl|NZ_LS483324.1_prot_WP_000602069.1_2051	Chromosome	none	2128800	2130728	ABC-F type ribosomal protection protein
Staphylococcus_aureus	2141	GCF_900475055.1_42197_E02	NZ_LS483350.1	lcl|NZ_LS483350.1_prot_WP_000602071.1_2001	Chromosome	none	2088959	2090887	ABC-F type ribosomal protection protein
Staphylococcus_aureus	2141	GCF_900475245.1_43024_E01	NZ_LS483365.1	lcl|NZ_LS483365.1_prot_WP_000602074.1_2073	Chromosome	none	2113358	2115286	ABC-F type ribosomal protection protein
Staphylococcus_aureus	2141	GCF_900607245.1_JKD6009	NZ_LR027876.1	lcl|NZ_LR027876.1_prot_WP_000602071.1_2147	Chromosome	none	2193381	2195309	ABC-F type ribosomal protection protein
Staphylococcus_aureus	2141	GCF_900607255.1_BPH2019	NZ_LR027870.1	lcl|NZ_LR027870.1_prot_WP_000602071.1_2066	Chromosome	none	2147671	2149599	ABC-F type ribosomal protection protein
Staphylococcus_aureus	2141	GCF_900607265.1_BPH2003	NZ_LR027878.1	lcl|NZ_LR027878.1_prot_WP_000602071.1_2286	Chromosome	none	2316715	2318643	ABC-F type ribosomal protection protein
Staphylococcus_aureus	2141	GCF_900607275.1_BPH2070	NZ_LR027873.1	lcl|NZ_LR027873.1_prot_WP_000602071.1_2116	Chromosome	none	2192846	2194774	ABC-F type ribosomal protection protein
Staphylococcus_aureus	2141	GCF_900607285.1_BPH3244	NZ_LR027877.1	lcl|NZ_LR027877.1_prot_WP_000602071.1_2110	Chromosome	none	2177268	2179196	ABC-F type ribosomal protection protein
Staphylococcus_aureus	2141	GCF_900607295.1_BPH2869	NZ_LR027869.1	lcl|NZ_LR027869.1_prot_WP_000602071.1_2153	Chromosome	none	2201970	2203898	ABC-F type ribosomal protection protein
Staphylococcus_aureus	2141	GCF_900607305.1_BPH2056	NZ_LR027874.1	lcl|NZ_LR027874.1_prot_WP_000602071.1_2214	Chromosome	none	2266379	2268307	ABC-F type ribosomal protection protein
Staphylococcus_aureus	2141	GCF_900620235.1_BPH2900	NZ_LR130513.1	lcl|NZ_LR130513.1_prot_WP_000602064.1_2020	Chromosome	none	2108678	2110606	ABC-F type ribosomal protection protein
Staphylococcus_aureus	2141	GCF_900620245.1_BPH2947	NZ_LR130515.1	lcl|NZ_LR130515.1_prot_WP_000602071.1_2281	Chromosome	none	2315333	2317261	ABC-F type ribosomal protection protein
Staphylococcus_aureus	2141	GCF_900620255.1_BPH2986	NZ_LR130518.1	lcl|NZ_LR130518.1_prot_WP_000602049.1_2137	Chromosome	none	2175783	2177711	ABC-F type ribosomal protection protein
Staphylococcus_aureus	2141	GCF_900635245.1_40415_C02	NZ_LR134086.1	lcl|NZ_LR134086.1_prot_WP_000602064.1_2045	Chromosome	none	2129046	2130974	ABC-F type ribosomal protection protein
Staphylococcus_aureus	2141	GCF_900635265.1_40574_H02	NZ_LR134085.1	lcl|NZ_LR134085.1_prot_WP_000602071.1_2060	Chromosome	none	2131763	2133691	ABC-F type ribosomal protection protein
Staphylococcus_aureus	2141	GCF_900635285.1_40677_B02	NZ_LR134087.1	lcl|NZ_LR134087.1_prot_WP_000602069.1_2053	Chromosome	none	2128790	2130718	ABC-F type ribosomal protection protein
Staphylococcus_aureus	2141	GCF_900635305.1_40961_G01	NZ_LR134091.1	lcl|NZ_LR134091.1_prot_WP_000602069.1_1950	Chromosome	none	2046697	2048625	ABC-F type ribosomal protection protein
Staphylococcus_aureus	2141	GCF_900635505.1_3012STDY6191362	NZ_LR134139.1	lcl|NZ_LR134139.1_prot_WP_000602069.1_1969	Chromosome	none	2055676	2057604	ABC-F type ribosomal protection protein
Staphylococcus_aureus	2141	GCF_900635905.1_35910_F01	NZ_LR134193.1	lcl|NZ_LR134193.1_prot_WP_000602064.1_2031	Chromosome	none	2117489	2119417	ABC-F type ribosomal protection protein
Staphylococcus_aureus	2141	GCF_903932595.1_P3.1	NZ_LR822060.1	lcl|NZ_LR822060.1_prot_WP_000602057.1_2866	Chromosome	none	2923193	2925121	ABC-F type ribosomal protection protein
Staphylococcus_aureus	2141	GCF_903932605.1_HU-14	NZ_LR822061.1	lcl|NZ_LR822061.1_prot_WP_000602057.1_2862	Chromosome	none	2924528	2926456	ABC-F type ribosomal protection protein
Staphylococcus_aureus	2362	GCF_000009645.1_ASM964v1	NC_002745.2	lcl|NC_002745.2_prot_WP_000920239.1_2285	Chromosome	none	2389328	2389747	FosB1/FosB3 family fosfomycin resistance bacillithiol transferase
Staphylococcus_aureus	2362	GCF_000009665.1_ASM966v1	NC_002758.2	lcl|NC_002758.2_prot_WP_000920239.1_2387	Chromosome	none	2458828	2459247	FosB1/FosB3 family fosfomycin resistance bacillithiol transferase
Staphylococcus_aureus	2362	GCF_000010445.1_ASM1044v1	NC_009782.1	lcl|NC_009782.1_prot_WP_000920239.1_2392	Chromosome	none	2460466	2460885	FosB1/FosB3 family fosfomycin resistance bacillithiol transferase
Staphylococcus_aureus	2362	GCF_000010465.1_ASM1046v1	NC_009641.1	lcl|NC_009641.1_prot_WP_000920239.1_2438	Chromosome	none	2457367	2457786	FosB1/FosB3 family fosfomycin resistance bacillithiol transferase
Staphylococcus_aureus	2362	GCF_000011505.1_ASM1150v1	NC_002952.2	lcl|NC_002952.2_prot_WP_000920241.1_2400	Chromosome	none	2488459	2488878	FosB1/FosB3 family fosfomycin resistance bacillithiol transferase
Staphylococcus_aureus	2362	GCF_000012045.1_ASM1204v1	NC_002951.2	lcl|NC_002951.2_prot_WP_000920239.1_2306	Chromosome	none	2388866	2389285	FosB1/FosB3 family fosfomycin resistance bacillithiol transferase
Staphylococcus_aureus	2362	GCF_000013425.1_ASM1342v1	NC_007795.1	lcl|NC_007795.1_prot_YP_501070.1_2362	Chromosome	none	2399531	2399950	FosB1/FosB3 family fosfomycin resistance bacillithiol transferase
Staphylococcus_aureus	2362	GCF_000013465.1_ASM1346v1	NC_007793.1	lcl|NC_007793.1_prot_WP_000920239.1_2392	Chromosome	none	2452433	2452852	FosB1/FosB3 family fosfomycin resistance bacillithiol transferase
Staphylococcus_aureus	2362	GCF_000016805.1_ASM1680v1	NC_009487.1	lcl|NC_009487.1_prot_WP_000920239.1_2438	Chromosome	none	2490583	2491002	FosB1/FosB3 family fosfomycin resistance bacillithiol transferase
Staphylococcus_aureus	2362	GCF_000017085.1_ASM1708v1	NC_010079.1	lcl|NC_010079.1_prot_WP_000920239.1_2395	Chromosome	none	2452583	2453002	FosB1/FosB3 family fosfomycin resistance bacillithiol transferase
Staphylococcus_aureus	2362	GCF_000017125.1_ASM1712v1	NC_009632.1	lcl|NC_009632.1_prot_WP_000920239.1_2442	Chromosome	none	2490459	2490878	FosB1/FosB3 family fosfomycin resistance bacillithiol transferase
Staphylococcus_aureus	2362	GCF_000024585.1_ASM2458v1	NC_013450.1	lcl|NC_013450.1_prot_WP_000920239.1_2331	Chromosome	none	2405878	2406297	FosB1/FosB3 family fosfomycin resistance bacillithiol transferase
Staphylococcus_aureus	2362	GCF_000025145.1_ASM2514v1	NC_017340.1	lcl|NC_017340.1_prot_WP_000920239.1_2317	Chromosome	none	2402553	2402972	FosB1/FosB3 family fosfomycin resistance bacillithiol transferase
Staphylococcus_aureus	2362	GCF_000027045.1_ASM2704v1	NC_017331.1	lcl|NC_017331.1_prot_WP_000920239.1_2572	Chromosome	none	2605064	2605483	FosB1/FosB3 family fosfomycin resistance bacillithiol transferase
Staphylococcus_aureus	2362	GCF_000145595.1_ASM14559v1	NC_017341.1	lcl|NC_017341.1_prot_WP_000920239.1_2436	Chromosome	none	2484688	2485107	FosB1/FosB3 family fosfomycin resistance bacillithiol transferase
Staphylococcus_aureus	2362	GCF_000159535.2_ASM15953v2	NC_017342.1	lcl|NC_017342.1_prot_WP_000920241.1_884	Chromosome	none	937719	938138	FosB1/FosB3 family fosfomycin resistance bacillithiol transferase
Staphylococcus_aureus	2362	GCF_000160335.2_ASM16033v2	NC_022113.1	lcl|NC_022113.1_prot_WP_000920241.1_2282	Chromosome	none	2338234	2338653	FosB1/FosB3 family fosfomycin resistance bacillithiol transferase
Staphylococcus_aureus	2362	GCF_000204665.1_ASM20466v1	NC_017347.1	lcl|NC_017347.1_prot_WP_000920239.1_2386	Chromosome	none	2453414	2453833	FosB1/FosB3 family fosfomycin resistance bacillithiol transferase
Staphylococcus_aureus	2362	GCF_000210315.1_ASM21031v1	NC_017337.1	lcl|NC_017337.1_prot_WP_000920236.1_2358	Chromosome	none	2419643	2420062	FosB/FosD family fosfomycin resistance bacillithiol transferase
Staphylococcus_aureus	2362	GCF_000237265.1_ASM23726v1	NC_017349.1	lcl|NC_017349.1_prot_WP_000920235.1_2205	Chromosome	none	2336478	2336897	FosB1/FosB3 family fosfomycin resistance bacillithiol transferase
Staphylococcus_aureus	2362	GCF_000245495.1_ASM24549v1	NC_016912.1	lcl|NC_016912.1_prot_WP_000920239.1_2158	Chromosome	none	2270807	2271226	FosB1/FosB3 family fosfomycin resistance bacillithiol transferase
Staphylococcus_aureus	2362	GCF_000253135.1_ASM25313v1	NC_017343.1	lcl|NC_017343.1_prot_WP_000920239.1_2203	Chromosome	none	2312279	2312698	FosB1/FosB3 family fosfomycin resistance bacillithiol transferase
Staphylococcus_aureus	2362	GCF_000382965.1_ASM38296v1	NC_020533.1	lcl|NC_020533.1_prot_WP_000920239.1_2231	Chromosome	none	2339582	2340001	FosB1/FosB3 family fosfomycin resistance bacillithiol transferase
Staphylococcus_aureus	2362	GCF_000382985.1_ASM38298v1	NC_020566.1	lcl|NC_020566.1_prot_WP_000920239.1_2229	Chromosome	none	2339203	2339622	FosB1/FosB3 family fosfomycin resistance bacillithiol transferase
Staphylococcus_aureus	2362	GCF_000383005.1_ASM38300v1	NC_020568.1	lcl|NC_020568.1_prot_WP_000920239.1_2233	Chromosome	none	2339070	2339489	FosB1/FosB3 family fosfomycin resistance bacillithiol transferase
Staphylococcus_aureus	2362	GCF_000418345.1_ASM41834v1	NC_021670.1	lcl|NC_021670.1_prot_WP_000920239.1_2511	Chromosome	none	2541436	2541855	FosB1/FosB3 family fosfomycin resistance bacillithiol transferase
Staphylococcus_aureus	2362	GCF_000463055.1_ASM46305v1	NC_022226.1	lcl|NC_022226.1_prot_WP_000920238.1_2236	Chromosome	none	2333575	2333994	FosB1/FosB3 family fosfomycin resistance bacillithiol transferase
Staphylococcus_aureus	2362	GCF_000485885.1_ASM48588v1	NC_022604.1	lcl|NC_022604.1_prot_WP_000920239.1_2525	Chromosome	none	2548641	2549060	FosB1/FosB3 family fosfomycin resistance bacillithiol transferase
Staphylococcus_aureus	2362	GCF_000568455.1_ASM56845v1	NZ_CP007176.1	lcl|NZ_CP007176.1_prot_WP_000920239.1_2454	Chromosome	none	2501359	2501778	FosB1/FosB3 family fosfomycin resistance bacillithiol transferase
Staphylococcus_aureus	2362	GCF_000597965.1_ASM59796v1	NZ_CP007454.1	lcl|NZ_CP007454.1_prot_WP_000920239.1_1463	Chromosome	none	1533168	1533587	FosB1/FosB3 family fosfomycin resistance bacillithiol transferase
Staphylococcus_aureus	2362	GCF_000626615.2_ASM62661v3	NZ_CP007539.2	lcl|NZ_CP007539.2_prot_WP_000920239.1_2711	Chromosome	none	2805421	2805840	FosB1/FosB3 family fosfomycin resistance bacillithiol transferase
Staphylococcus_aureus	2362	GCF_000695875.1_ASM69587v1	NZ_CP007690.1	lcl|NZ_CP007690.1_prot_WP_000920239.1_2392	Chromosome	none	2452581	2453000	FosB1/FosB3 family fosfomycin resistance bacillithiol transferase
Staphylococcus_aureus	2362	GCF_000746505.1_ASM74650v1	NZ_CP007499.1	lcl|NZ_CP007499.1_prot_WP_000920239.1_2506	Chromosome	none	2536904	2537323	FosB1/FosB3 family fosfomycin resistance bacillithiol transferase
Staphylococcus_aureus	2362	GCF_000756205.1_ASM75620v1	NZ_CP009361.1	lcl|NZ_CP009361.1_prot_WP_000920241.1_2258	Chromosome	none	2360440	2360859	FosB1/FosB3 family fosfomycin resistance bacillithiol transferase
Staphylococcus_aureus	2362	GCF_000769575.1_ASM76957v1	NZ_CP009681.1	lcl|NZ_CP009681.1_prot_WP_000920239.1_2600	Chromosome	none	2603982	2604401	FosB1/FosB3 family fosfomycin resistance bacillithiol transferase
Staphylococcus_aureus	2362	GCF_000772025.1_ASM77202v1	NZ_CP009554.1	lcl|NZ_CP009554.1_prot_WP_000920241.1_2393	Chromosome	none	2472168	2472587	FosB1/FosB3 family fosfomycin resistance bacillithiol transferase
Staphylococcus_aureus	2362	GCF_000815045.1_ASM81504v1	NZ_CP010295.1	lcl|NZ_CP010295.1_prot_WP_000920239.1_2392	Chromosome	none	2452433	2452852	FosB1/FosB3 family fosfomycin resistance bacillithiol transferase
Staphylococcus_aureus	2362	GCF_000815085.1_ASM81508v1	NZ_CP010296.1	lcl|NZ_CP010296.1_prot_WP_000920239.1_2393	Chromosome	none	2452442	2452861	FosB1/FosB3 family fosfomycin resistance bacillithiol transferase
Staphylococcus_aureus	2362	GCF_000815125.1_ASM81512v1	NZ_CP010297.1	lcl|NZ_CP010297.1_prot_WP_000920239.1_2392	Chromosome	none	2452427	2452846	FosB1/FosB3 family fosfomycin resistance bacillithiol transferase
Staphylococcus_aureus	2362	GCF_000815165.1_ASM81516v1	NZ_CP010298.1	lcl|NZ_CP010298.1_prot_WP_000920239.1_2393	Chromosome	none	2452442	2452861	FosB1/FosB3 family fosfomycin resistance bacillithiol transferase
Staphylococcus_aureus	2362	GCF_000815205.1_ASM81520v1	NZ_CP010299.1	lcl|NZ_CP010299.1_prot_WP_000920239.1_2393	Chromosome	none	2452446	2452865	FosB1/FosB3 family fosfomycin resistance bacillithiol transferase
Staphylococcus_aureus	2362	GCF_000815245.1_ASM81524v1	NZ_CP010300.1	lcl|NZ_CP010300.1_prot_WP_000920239.1_2392	Chromosome	none	2452436	2452855	FosB1/FosB3 family fosfomycin resistance bacillithiol transferase
Staphylococcus_aureus	2362	GCF_000828035.1_ASM82803v1	NZ_CP010526.1	lcl|NZ_CP010526.1_prot_WP_000920239.1_2349	Chromosome	none	2435287	2435706	FosB1/FosB3 family fosfomycin resistance bacillithiol transferase
Staphylococcus_aureus	2362	GCF_000953255.1_Staphylococcus_aureus_Sa_ILRI_217	NZ_LN626917.1	lcl|NZ_LN626917.1_prot_WP_045179489.1_2400	Chromosome	none	2454212	2454631	FosB1/FosB3 family fosfomycin resistance bacillithiol transferase
Staphylococcus_aureus	2362	GCF_000967325.1_ASM96732v1	NC_020529.1	lcl|NC_020529.1_prot_WP_000920239.1_2229	Chromosome	none	2339268	2339687	FosB1/FosB3 family fosfomycin resistance bacillithiol transferase
Staphylococcus_aureus	2362	GCF_000967345.1_ASM96734v1	NC_020564.1	lcl|NC_020564.1_prot_WP_000920239.1_2229	Chromosome	none	2339253	2339672	FosB1/FosB3 family fosfomycin resistance bacillithiol transferase
Staphylococcus_aureus	2362	GCF_000967365.1_ASM96736v1	NC_020532.1	lcl|NC_020532.1_prot_WP_000920239.1_2231	Chromosome	none	2339625	2340044	FosB1/FosB3 family fosfomycin resistance bacillithiol transferase
Staphylococcus_aureus	2362	GCF_000967385.1_ASM96738v1	NC_020536.1	lcl|NC_020536.1_prot_WP_000920239.1_2231	Chromosome	none	2339254	2339673	FosB1/FosB3 family fosfomycin resistance bacillithiol transferase
Staphylococcus_aureus	2362	GCF_000967405.1_ASM96740v1	NC_020537.1	lcl|NC_020537.1_prot_WP_000920239.1_2232	Chromosome	none	2339017	2339436	FosB1/FosB3 family fosfomycin resistance bacillithiol transferase
Staphylococcus_aureus	2362	GCF_000969225.1_ASM96922v1	NZ_CP011147.1	lcl|NZ_CP011147.1_prot_WP_000920239.1_2360	Chromosome	none	2434366	2434785	FosB1/FosB3 family fosfomycin resistance bacillithiol transferase
Staphylococcus_aureus	2362	GCF_001018655.2_ASM101865v2	NZ_CP026962.1	lcl|NZ_CP026962.1_prot_WP_000920239.1_2293	Chromosome	none	2417614	2418033	FosB1/FosB3 family fosfomycin resistance bacillithiol transferase
Staphylococcus_aureus	2362	GCF_001018685.2_ASM101868v2	NZ_CP026076.1	lcl|NZ_CP026076.1_prot_WP_000920239.1_504	Chromosome	none	480272	480691	FosB1/FosB3 family fosfomycin resistance bacillithiol transferase
Staphylococcus_aureus	2362	GCF_001018725.2_ASM101872v2	NZ_CP026961.1	lcl|NZ_CP026961.1_prot_WP_000920239.1_521	Chromosome	none	459972	460391	FosB1/FosB3 family fosfomycin resistance bacillithiol transferase
Staphylococcus_aureus	2362	GCF_001018735.2_ASM101873v2	NZ_CP026080.1	lcl|NZ_CP026080.1_prot_WP_000920239.1_2289	Chromosome	none	2425779	2426198	FosB1/FosB3 family fosfomycin resistance bacillithiol transferase
Staphylococcus_aureus	2362	GCF_001018775.2_ASM101877v2	NZ_CP026063.1	lcl|NZ_CP026063.1_prot_WP_000920239.1_474	Chromosome	none	447744	448163	FosB1/FosB3 family fosfomycin resistance bacillithiol transferase
Staphylococcus_aureus	2362	GCF_001018805.1_ASM101880v2	NZ_CP026960.1	lcl|NZ_CP026960.1_prot_WP_000920239.1_1727	Chromosome	none	1740319	1740738	FosB1/FosB3 family fosfomycin resistance bacillithiol transferase
Staphylococcus_aureus	2362	GCF_001018845.2_ASM101884v2	NZ_CP026067.1	lcl|NZ_CP026067.1_prot_WP_000920235.1_82	Chromosome	none	76903	77322	FosB1/FosB3 family fosfomycin resistance bacillithiol transferase
Staphylococcus_aureus	2362	GCF_001018915.2_ASM101891v2	NZ_CP026070.1	lcl|NZ_CP026070.1_prot_WP_000920239.1_1384	Chromosome	none	1457278	1457697	FosB1/FosB3 family fosfomycin resistance bacillithiol transferase
Staphylococcus_aureus	2362	GCF_001018975.2_ASM101897v2	NZ_CP026071.1	lcl|NZ_CP026071.1_prot_WP_000920241.1_2563	Chromosome	none	2666741	2667160	FosB1/FosB3 family fosfomycin resistance bacillithiol transferase
Staphylococcus_aureus	2362	GCF_001019205.2_ASM101920v2	NZ_CP026953.1	lcl|NZ_CP026953.1_prot_WP_000920239.1_877	Chromosome	none	857212	857631	FosB1/FosB3 family fosfomycin resistance bacillithiol transferase
Staphylococcus_aureus	2362	GCF_001019255.2_ASM101925v2	NZ_CP026968.1	lcl|NZ_CP026968.1_prot_WP_000920239.1_2225	Chromosome	none	2262498	2262917	FosB1/FosB3 family fosfomycin resistance bacillithiol transferase
Staphylococcus_aureus	2362	GCF_001019275.2_ASM101927v2	NZ_CP026077.1	lcl|NZ_CP026077.1_prot_WP_000920239.1_322	Chromosome	none	318527	318946	FosB1/FosB3 family fosfomycin resistance bacillithiol transferase
Staphylococcus_aureus	2362	GCF_001019305.2_ASM101930v2	NZ_CP026079.1	lcl|NZ_CP026079.1_prot_WP_000920239.1_1215	Chromosome	none	1298473	1298892	FosB1/FosB3 family fosfomycin resistance bacillithiol transferase
Staphylococcus_aureus	2362	GCF_001019395.2_ASM101939v2	NZ_CP026066.1	lcl|NZ_CP026066.1_prot_WP_000920241.1_173	Chromosome	none	157588	158007	FosB1/FosB3 family fosfomycin resistance bacillithiol transferase
Staphylococcus_aureus	2362	GCF_001019415.2_ASM101941v2	NZ_CP026068.1	lcl|NZ_CP026068.1_prot_WP_000920239.1_1705	Chromosome	none	1776173	1776592	FosB1/FosB3 family fosfomycin resistance bacillithiol transferase
Staphylococcus_aureus	2362	GCF_001019435.2_ASM101943v2	NZ_CP026069.1	lcl|NZ_CP026069.1_prot_WP_000920239.1_133	Chromosome	none	115175	115594	FosB1/FosB3 family fosfomycin resistance bacillithiol transferase
Staphylococcus_aureus	2362	GCF_001019485.2_ASM101948v2	NZ_CP026072.1	lcl|NZ_CP026072.1_prot_WP_000920239.1_1996	Chromosome	none	2065892	2066311	FosB1/FosB3 family fosfomycin resistance bacillithiol transferase
Staphylococcus_aureus	2362	GCF_001019495.2_ASM101949v2	NZ_CP026958.1	lcl|NZ_CP026958.1_prot_WP_000920239.1_1550	Chromosome	none	1623874	1624293	FosB1/FosB3 family fosfomycin resistance bacillithiol transferase
Staphylococcus_aureus	2362	GCF_001019575.2_ASM101957v2	NZ_CP026074.1	lcl|NZ_CP026074.1_prot_WP_000920239.1_1010	Chromosome	none	937138	937557	FosB1/FosB3 family fosfomycin resistance bacillithiol transferase
Staphylococcus_aureus	2362	GCF_001021875.1_ASM102187v1	NZ_CP007670.1	lcl|NZ_CP007670.1_prot_WP_000920239.1_2436	Chromosome	none	2477261	2477680	FosB1/FosB3 family fosfomycin resistance bacillithiol transferase
Staphylococcus_aureus	2362	GCF_001021895.1_ASM102189v1	NZ_CP007674.1	lcl|NZ_CP007674.1_prot_WP_000920239.1_2351	Chromosome	none	2418028	2418447	FosB1/FosB3 family fosfomycin resistance bacillithiol transferase
Staphylococcus_aureus	2362	GCF_001027045.1_ASM102704v1	NZ_CP011528.1	lcl|NZ_CP011528.1_prot_WP_000920238.1_2236	Chromosome	none	2315998	2316417	FosB1/FosB3 family fosfomycin resistance bacillithiol transferase
Staphylococcus_aureus	2362	GCF_001027105.1_ASM102710v1	NZ_CP011526.1	lcl|NZ_CP011526.1_prot_WP_000920239.1_2238	Chromosome	none	2334041	2334460	FosB1/FosB3 family fosfomycin resistance bacillithiol transferase
Staphylococcus_aureus	2362	GCF_001045795.2_ASM104579v2	NZ_CP007672.1	lcl|NZ_CP007672.1_prot_WP_000920239.1_2349	Chromosome	none	2421305	2421724	FosB1/FosB3 family fosfomycin resistance bacillithiol transferase
Staphylococcus_aureus	2362	GCF_001045995.2_ASM104599v2	NZ_CP007676.1	lcl|NZ_CP007676.1_prot_WP_000920239.1_2352	Chromosome	none	2421903	2422322	FosB1/FosB3 family fosfomycin resistance bacillithiol transferase
Staphylococcus_aureus	2362	GCF_001046095.2_ASM104609v2	NZ_CP007657.1	lcl|NZ_CP007657.1_prot_WP_000920239.1_2334	Chromosome	none	2411395	2411814	FosB1/FosB3 family fosfomycin resistance bacillithiol transferase
Staphylococcus_aureus	2362	GCF_001183705.3_ASM118370v3	NZ_CP012119.2	lcl|NZ_CP012119.2_prot_WP_000920239.1_1622	Chromosome	none	1604323	1604742	FosB1/FosB3 family fosfomycin resistance bacillithiol transferase
Staphylococcus_aureus	2362	GCF_001183725.2_ASM118372v2	NZ_CP012120.2	lcl|NZ_CP012120.2_prot_WP_000920239.1_1714	Chromosome	none	1791809	1792228	FosB1/FosB3 family fosfomycin resistance bacillithiol transferase
Staphylococcus_aureus	2362	GCF_001278745.1_ASM127874v1	NZ_CP012593.1	lcl|NZ_CP012593.1_prot_WP_000920239.1_2307	Chromosome	none	2381205	2381624	FosB1/FosB3 family fosfomycin resistance bacillithiol transferase
Staphylococcus_aureus	2362	GCF_001281145.1_ASM128114v1	NZ_CP010890.1	lcl|NZ_CP010890.1_prot_WP_000920239.1_2273	Chromosome	none	2364556	2364975	FosB1/FosB3 family fosfomycin resistance bacillithiol transferase
Staphylococcus_aureus	2362	GCF_001298325.2_ASM129832v2	NZ_CP019945.1	lcl|NZ_CP019945.1_prot_WP_000920238.1_2419	Chromosome	none	2463804	2464223	FosB1/FosB3 family fosfomycin resistance bacillithiol transferase
Staphylococcus_aureus	2362	GCF_001444345.1_ASM144434v1	NZ_CP013137.1	lcl|NZ_CP013137.1_prot_WP_000920235.1_1851	Chromosome	none	1886547	1886966	FosB1/FosB3 family fosfomycin resistance bacillithiol transferase
Staphylococcus_aureus	2362	GCF_001515665.1_ASM151566v1	NZ_CP012015.1	lcl|NZ_CP012015.1_prot_WP_000920239.1_2520	Chromosome	none	2548444	2548863	FosB1/FosB3 family fosfomycin resistance bacillithiol transferase
Staphylococcus_aureus	2362	GCF_001515685.1_ASM151568v1	NZ_CP012013.1	lcl|NZ_CP012013.1_prot_WP_000920239.1_2522	Chromosome	none	2556606	2557025	FosB1/FosB3 family fosfomycin resistance bacillithiol transferase
Staphylococcus_aureus	2362	GCF_001515705.1_ASM151570v1	NZ_CP012018.1	lcl|NZ_CP012018.1_prot_WP_000920239.1_2521	Chromosome	none	2547632	2548051	FosB1/FosB3 family fosfomycin resistance bacillithiol transferase
Staphylococcus_aureus	2362	GCF_001515745.1_ASM151574v1	NZ_CP012011.1	lcl|NZ_CP012011.1_prot_WP_000920239.1_2592	Chromosome	none	2604288	2604707	FosB1/FosB3 family fosfomycin resistance bacillithiol transferase
Staphylococcus_aureus	2362	GCF_001515765.1_ASM151576v1	NZ_CP012012.1	lcl|NZ_CP012012.1_prot_WP_000920239.1_2509	Chromosome	none	2536372	2536791	FosB1/FosB3 family fosfomycin resistance bacillithiol transferase
Staphylococcus_aureus	2362	GCF_001548415.1_ASM154841v1	NZ_AP017320.1	lcl|NZ_AP017320.1_prot_WP_000920239.1_2382	Chromosome	none	2443757	2444176	FosB1/FosB3 family fosfomycin resistance bacillithiol transferase
Staphylococcus_aureus	2362	GCF_001549655.1_ASM154965v1	NZ_AP014652.1	lcl|NZ_AP014652.1_prot_WP_000920238.1_2250	Chromosome	none	2353253	2353672	FosB1/FosB3 family fosfomycin resistance bacillithiol transferase
Staphylococcus_aureus	2362	GCF_001549675.1_ASM154967v1	NZ_AP014653.1	lcl|NZ_AP014653.1_prot_WP_000920238.1_2252	Chromosome	none	2353253	2353672	FosB1/FosB3 family fosfomycin resistance bacillithiol transferase
Staphylococcus_aureus	2362	GCF_001558795.2_ASM155879v2	NZ_CP014064.2	lcl|NZ_CP014064.2_prot_WP_000920239.1_1555	Chromosome	none	1561832	1562251	FosB1/FosB3 family fosfomycin resistance bacillithiol transferase
Staphylococcus_aureus	2362	GCF_001580495.1_ASM158049v1	NZ_CP010998.1	lcl|NZ_CP010998.1_prot_WP_000920238.1_1555	Chromosome	none	1571478	1571897	FosB1/FosB3 family fosfomycin resistance bacillithiol transferase
Staphylococcus_aureus	2362	GCF_001580515.1_ASM158051v1	NZ_CP013231.1	lcl|NZ_CP013231.1_prot_WP_000920239.1_1469	Chromosome	none	1481784	1482203	FosB1/FosB3 family fosfomycin resistance bacillithiol transferase
Staphylococcus_aureus	2362	GCF_001611325.1_ASM161132v1	NZ_CP012979.1	lcl|NZ_CP012979.1_prot_WP_000920237.1_2129	Chromosome	none	2266639	2267058	FosB1/FosB3 family fosfomycin resistance bacillithiol transferase
Staphylococcus_aureus	2362	GCF_001611345.1_ASM161134v1	NZ_CP012978.1	lcl|NZ_CP012978.1_prot_WP_000920237.1_2130	Chromosome	none	2266255	2266674	FosB1/FosB3 family fosfomycin resistance bacillithiol transferase
Staphylococcus_aureus	2362	GCF_001611365.1_ASM161136v1	NZ_CP012976.1	lcl|NZ_CP012976.1_prot_WP_000920239.1_2227	Chromosome	none	2323781	2324200	FosB1/FosB3 family fosfomycin resistance bacillithiol transferase
Staphylococcus_aureus	2362	GCF_001611385.1_ASM161138v1	NZ_CP012974.1	lcl|NZ_CP012974.1_prot_WP_000920239.1_2226	Chromosome	none	2323843	2324262	FosB1/FosB3 family fosfomycin resistance bacillithiol transferase
Staphylococcus_aureus	2362	GCF_001611405.1_ASM161140v1	NZ_CP012972.1	lcl|NZ_CP012972.1_prot_WP_000920237.1_2205	Chromosome	none	2313712	2314131	FosB1/FosB3 family fosfomycin resistance bacillithiol transferase
Staphylococcus_aureus	2362	GCF_001611425.1_ASM161142v1	NZ_CP012970.1	lcl|NZ_CP012970.1_prot_WP_000920237.1_2202	Chromosome	none	2314170	2314589	FosB1/FosB3 family fosfomycin resistance bacillithiol transferase
Staphylococcus_aureus	2362	GCF_001618305.1_ASM161830v1	NZ_CP015173.1	lcl|NZ_CP015173.1_prot_WP_000920239.1_273	Chromosome	none	269762	270181	FosB1/FosB3 family fosfomycin resistance bacillithiol transferase
Staphylococcus_aureus	2362	GCF_001640885.1_ASM164088v1	NZ_CP011685.1	lcl|NZ_CP011685.1_prot_WP_000920239.1_2358	Chromosome	none	2432888	2433307	FosB1/FosB3 family fosfomycin resistance bacillithiol transferase
Staphylococcus_aureus	2362	GCF_001640905.1_ASM164090v1	NZ_CP013953.1	lcl|NZ_CP013953.1_prot_WP_000920239.1_2477	Chromosome	none	2536118	2536537	FosB1/FosB3 family fosfomycin resistance bacillithiol transferase
Staphylococcus_aureus	2362	GCF_001640925.1_ASM164092v1	NZ_CP013955.1	lcl|NZ_CP013955.1_prot_WP_000920239.1_2407	Chromosome	none	2492289	2492708	FosB1/FosB3 family fosfomycin resistance bacillithiol transferase
Staphylococcus_aureus	2362	GCF_001641025.1_ASM164102v1	NZ_CP013957.1	lcl|NZ_CP013957.1_prot_WP_000920239.1_2639	Chromosome	none	2647567	2647986	FosB1/FosB3 family fosfomycin resistance bacillithiol transferase
Staphylococcus_aureus	2362	GCF_001656045.1_ASM165604v1	NZ_CP015645.1	lcl|NZ_CP015645.1_prot_WP_000920237.1_2501	Chromosome	none	2609253	2609672	FosB1/FosB3 family fosfomycin resistance bacillithiol transferase
Staphylococcus_aureus	2362	GCF_001717645.1_ASM171764v3	NZ_CP016855.1	lcl|NZ_CP016855.1_prot_WP_000920239.1_2389	Chromosome	none	2491977	2492396	FosB1/FosB3 family fosfomycin resistance bacillithiol transferase
Staphylococcus_aureus	2362	GCF_001717665.1_ASM171766v2	NZ_CP016856.1	lcl|NZ_CP016856.1_prot_WP_000920238.1_1687	Chromosome	none	1793095	1793514	FosB1/FosB3 family fosfomycin resistance bacillithiol transferase
Staphylococcus_aureus	2362	GCF_001717685.1_ASM171768v3	NZ_CP016858.1	lcl|NZ_CP016858.1_prot_WP_000920239.1_1734	Chromosome	none	1800678	1801097	FosB1/FosB3 family fosfomycin resistance bacillithiol transferase
Staphylococcus_aureus	2362	GCF_001717705.1_ASM171770v2	NZ_CP016861.1	lcl|NZ_CP016861.1_prot_WP_000920239.1_1712	Chromosome	none	1791808	1792227	FosB1/FosB3 family fosfomycin resistance bacillithiol transferase
Staphylococcus_aureus	2362	GCF_001717725.1_ASM171772v2	NZ_CP016863.1	lcl|NZ_CP016863.1_prot_WP_000920239.1_478	Chromosome	none	496444	496863	FosB1/FosB3 family fosfomycin resistance bacillithiol transferase
Staphylococcus_aureus	2362	GCF_001717975.2_ASM171797v3	NZ_CP017094.1	lcl|NZ_CP017094.1_prot_WP_000920239.1_2369	Chromosome	none	2475116	2475535	FosB1/FosB3 family fosfomycin resistance bacillithiol transferase
Staphylococcus_aureus	2362	GCF_001725965.1_ASM172596v1	NZ_CP012692.1	lcl|NZ_CP012692.1_prot_WP_000920239.1_2427	Chromosome	none	2484396	2484815	FosB1/FosB3 family fosfomycin resistance bacillithiol transferase
Staphylococcus_aureus	2362	GCF_001735655.2_ASM173565v2	NZ_CP025495.1	lcl|NZ_CP025495.1_prot_WP_000920239.1_1714	Chromosome	none	1792630	1793049	FosB1/FosB3 family fosfomycin resistance bacillithiol transferase
Staphylococcus_aureus	2362	GCF_001900185.1_ASM190018v1	NZ_CP018205.1	lcl|NZ_CP018205.1_prot_WP_000920239.1_2359	Chromosome	none	2398324	2398743	FosB1/FosB3 family fosfomycin resistance bacillithiol transferase
Staphylococcus_aureus	2362	GCF_001956815.1_ASM195681v1	NZ_CP009423.1	lcl|NZ_CP009423.1_prot_WP_000920239.1_2448	Chromosome	none	2484444	2484863	FosB1/FosB3 family fosfomycin resistance bacillithiol transferase
Staphylococcus_aureus	2362	GCF_001975005.1_ASM197500v1	NZ_CP018766.1	lcl|NZ_CP018766.1_prot_WP_000920239.1_2416	Chromosome	none	2483806	2484225	FosB1/FosB3 family fosfomycin resistance bacillithiol transferase
Staphylococcus_aureus	2362	GCF_001975045.1_ASM197504v1	NZ_CP018768.1	lcl|NZ_CP018768.1_prot_WP_000920239.1_2332	Chromosome	none	2418657	2419076	FosB1/FosB3 family fosfomycin resistance bacillithiol transferase
Staphylococcus_aureus	2362	GCF_002000565.1_ASM200056v1	NZ_CP014392.1	lcl|NZ_CP014392.1_prot_WP_000920239.1_2461	Chromosome	none	2497664	2498083	FosB1/FosB3 family fosfomycin resistance bacillithiol transferase
Staphylococcus_aureus	2362	GCF_002000585.1_ASM200058v1	NZ_CP014397.1	lcl|NZ_CP014397.1_prot_WP_000920239.1_2461	Chromosome	none	2497664	2498083	FosB1/FosB3 family fosfomycin resistance bacillithiol transferase
Staphylococcus_aureus	2362	GCF_002000605.1_ASM200060v1	NZ_CP014402.1	lcl|NZ_CP014402.1_prot_WP_000920239.1_2461	Chromosome	none	2497664	2498083	FosB1/FosB3 family fosfomycin resistance bacillithiol transferase
Staphylococcus_aureus	2362	GCF_002000625.1_ASM200062v1	NZ_CP014407.1	lcl|NZ_CP014407.1_prot_WP_000920239.1_2397	Chromosome	none	2455984	2456403	FosB1/FosB3 family fosfomycin resistance bacillithiol transferase
Staphylococcus_aureus	2362	GCF_002000645.1_ASM200064v1	NZ_CP014409.1	lcl|NZ_CP014409.1_prot_WP_000920239.1_2463	Chromosome	none	2499388	2499807	FosB1/FosB3 family fosfomycin resistance bacillithiol transferase
Staphylococcus_aureus	2362	GCF_002000665.1_ASM200066v1	NZ_CP014412.1	lcl|NZ_CP014412.1_prot_WP_000920239.1_2462	Chromosome	none	2499558	2499977	FosB1/FosB3 family fosfomycin resistance bacillithiol transferase
Staphylococcus_aureus	2362	GCF_002000685.1_ASM200068v1	NZ_CP014415.1	lcl|NZ_CP014415.1_prot_WP_000920239.1_2461	Chromosome	none	2499569	2499988	FosB1/FosB3 family fosfomycin resistance bacillithiol transferase
Staphylococcus_aureus	2362	GCF_002000705.1_ASM200070v1	NZ_CP014420.1	lcl|NZ_CP014420.1_prot_WP_000920239.1_2462	Chromosome	none	2499558	2499977	FosB1/FosB3 family fosfomycin resistance bacillithiol transferase
Staphylococcus_aureus	2362	GCF_002000725.1_ASM200072v1	NZ_CP014423.1	lcl|NZ_CP014423.1_prot_WP_000920239.1_2464	Chromosome	none	2499558	2499977	FosB1/FosB3 family fosfomycin resistance bacillithiol transferase
Staphylococcus_aureus	2362	GCF_002000745.1_ASM200074v1	NZ_CP014426.1	lcl|NZ_CP014426.1_prot_WP_000920239.1_2463	Chromosome	none	2499558	2499977	FosB1/FosB3 family fosfomycin resistance bacillithiol transferase
Staphylococcus_aureus	2362	GCF_002000765.1_ASM200076v1	NZ_CP014429.1	lcl|NZ_CP014429.1_prot_WP_000920239.1_2463	Chromosome	none	2499559	2499978	FosB1/FosB3 family fosfomycin resistance bacillithiol transferase
Staphylococcus_aureus	2362	GCF_002000785.1_ASM200078v1	NZ_CP014432.1	lcl|NZ_CP014432.1_prot_WP_000920239.1_2455	Chromosome	none	2495101	2495520	FosB1/FosB3 family fosfomycin resistance bacillithiol transferase
Staphylococcus_aureus	2362	GCF_002000805.1_ASM200080v1	NZ_CP014435.1	lcl|NZ_CP014435.1_prot_WP_000920239.1_2462	Chromosome	none	2499388	2499807	FosB1/FosB3 family fosfomycin resistance bacillithiol transferase
Staphylococcus_aureus	2362	GCF_002000825.1_ASM200082v1	NZ_CP014438.1	lcl|NZ_CP014438.1_prot_WP_000920239.1_2455	Chromosome	none	2495100	2495519	FosB1/FosB3 family fosfomycin resistance bacillithiol transferase
Staphylococcus_aureus	2362	GCF_002000845.1_ASM200084v1	NZ_CP014441.1	lcl|NZ_CP014441.1_prot_WP_000920239.1_2455	Chromosome	none	2495100	2495519	FosB1/FosB3 family fosfomycin resistance bacillithiol transferase
Staphylococcus_aureus	2362	GCF_002000865.1_ASM200086v1	NZ_CP014444.1	lcl|NZ_CP014444.1_prot_WP_000920239.1_2461	Chromosome	none	2499569	2499988	FosB1/FosB3 family fosfomycin resistance bacillithiol transferase
Staphylococcus_aureus	2362	GCF_002085525.1_ASM208552v1	NZ_CP020619.1	lcl|NZ_CP020619.1_prot_WP_000920239.1_2387	Chromosome	none	2453522	2453941	FosB1/FosB3 family fosfomycin resistance bacillithiol transferase
Staphylococcus_aureus	2362	GCF_002088995.1_ASM208899v1	NZ_CP019590.1	lcl|NZ_CP019590.1_prot_WP_000920239.1_2395	Chromosome	none	2458493	2458912	FosB1/FosB3 family fosfomycin resistance bacillithiol transferase
Staphylococcus_aureus	2362	GCF_002097595.2_ASM209759v2	NZ_CP015447.2	lcl|NZ_CP015447.2_prot_WP_000920239.1_2570	Chromosome	none	2600303	2600722	FosB1/FosB3 family fosfomycin resistance bacillithiol transferase
Staphylococcus_aureus	2362	GCF_002202075.1_ASM220207v1	NZ_CP021905.1	lcl|NZ_CP021905.1_prot_WP_000920241.1_2258	Chromosome	none	2360445	2360864	FosB1/FosB3 family fosfomycin resistance bacillithiol transferase
Staphylococcus_aureus	2362	GCF_002202095.1_ASM220209v1	NZ_CP021907.1	lcl|NZ_CP021907.1_prot_WP_000920241.1_2273	Chromosome	none	2373799	2374218	FosB1/FosB3 family fosfomycin resistance bacillithiol transferase
Staphylococcus_aureus	2362	GCF_002204555.1_ASM220455v1	NZ_CP017090.1	lcl|NZ_CP017090.1_prot_WP_000920239.1_2352	Chromosome	none	2443869	2444288	FosB1/FosB3 family fosfomycin resistance bacillithiol transferase
Staphylococcus_aureus	2362	GCF_002214665.1_ASM221466v1	NZ_CP016398.1	lcl|NZ_CP016398.1_prot_WP_000920238.1_2236	Chromosome	none	2345331	2345750	FosB1/FosB3 family fosfomycin resistance bacillithiol transferase
Staphylococcus_aureus	2362	GCF_002310395.1_ASM231039v1	NZ_CP023391.1	lcl|NZ_CP023391.1_prot_WP_000920239.1_2437	Chromosome	none	2457367	2457786	FosB1/FosB3 family fosfomycin resistance bacillithiol transferase
Staphylococcus_aureus	2362	GCF_002310435.1_ASM231043v1	NZ_CP023390.1	lcl|NZ_CP023390.1_prot_WP_000920239.1_2438	Chromosome	none	2457367	2457786	FosB1/FosB3 family fosfomycin resistance bacillithiol transferase
Staphylococcus_aureus	2362	GCF_002355355.1_ASM235535v1	NZ_AP017377.1	lcl|NZ_AP017377.1_prot_WP_024937110.1_2421	Chromosome	none	2476582	2477001	FosB1/FosB3 family fosfomycin resistance bacillithiol transferase
Staphylococcus_aureus	2362	GCF_002356675.1_ASM235667v1	NZ_AP014921.1	lcl|NZ_AP014921.1_prot_WP_000920239.1_2302	Chromosome	none	2389529	2389948	FosB1/FosB3 family fosfomycin resistance bacillithiol transferase
Staphylococcus_aureus	2362	GCF_002386245.1_ASM238624v1	NZ_CP023500.1	lcl|NZ_CP023500.1_prot_WP_000920239.1_2056	Chromosome	none	2094387	2094806	FosB1/FosB3 family fosfomycin resistance bacillithiol transferase
Staphylococcus_aureus	2362	GCF_002633785.1_ASM263378v1	NZ_CP017684.1	lcl|NZ_CP017684.1_prot_WP_000920241.1_2361	Chromosome	none	2443503	2443922	FosB1/FosB3 family fosfomycin resistance bacillithiol transferase
Staphylococcus_aureus	2362	GCF_002633805.1_ASM263380v1	NZ_CP017682.1	lcl|NZ_CP017682.1_prot_WP_000920239.1_2276	Chromosome	none	2365831	2366250	FosB1/FosB3 family fosfomycin resistance bacillithiol transferase
Staphylococcus_aureus	2362	GCF_002633865.1_ASM263386v1	NZ_CP017677.1	lcl|NZ_CP017677.1_prot_WP_000920239.1_2203	Chromosome	none	2312624	2313043	FosB1/FosB3 family fosfomycin resistance bacillithiol transferase
Staphylococcus_aureus	2362	GCF_002786465.1_ASM278646v1	NZ_CP022290.1	lcl|NZ_CP022290.1_prot_WP_000920239.1_2375	Chromosome	none	2427456	2427875	FosB1/FosB3 family fosfomycin resistance bacillithiol transferase
Staphylococcus_aureus	2362	GCF_002850395.1_ASM285039v1	NZ_CP020713.1	lcl|NZ_CP020713.1_prot_WP_000920238.1_316	Chromosome	none	318668	319087	FosB1/FosB3 family fosfomycin resistance bacillithiol transferase
Staphylococcus_aureus	2362	GCF_002850415.1_ASM285041v1	NZ_CP020714.1	lcl|NZ_CP020714.1_prot_WP_000920238.1_1202	Chromosome	none	1265047	1265466	FosB1/FosB3 family fosfomycin resistance bacillithiol transferase
Staphylococcus_aureus	2362	GCF_002895385.1_ASM289538v1	NZ_CP018629.1	lcl|NZ_CP018629.1_prot_WP_000920239.1_2632	Chromosome	none	2620333	2620752	FosB1/FosB3 family fosfomycin resistance bacillithiol transferase
Staphylococcus_aureus	2362	GCF_002952015.1_ASM295201v1	NZ_CP020656.1	lcl|NZ_CP020656.1_prot_WP_000920238.1_1383	Chromosome	none	1373309	1373728	FosB1/FosB3 family fosfomycin resistance bacillithiol transferase
Staphylococcus_aureus	2362	GCF_003030225.1_ASM303022v1	NZ_CP028189.1	lcl|NZ_CP028189.1_prot_WP_000920238.1_1255	Chromosome	none	1307676	1308095	FosB1/FosB3 family fosfomycin resistance bacillithiol transferase
Staphylococcus_aureus	2362	GCF_003031285.1_ASM303128v1	NZ_CP023561.1	lcl|NZ_CP023561.1_prot_WP_000920239.1_2582	Chromosome	none	2678654	2679073	FosB1/FosB3 family fosfomycin resistance bacillithiol transferase
Staphylococcus_aureus	2362	GCF_003031425.1_ASM303142v1	NZ_CP020467.1	lcl|NZ_CP020467.1_prot_WP_000920241.1_2351	Chromosome	none	2439357	2439776	FosB1/FosB3 family fosfomycin resistance bacillithiol transferase
Staphylococcus_aureus	2362	GCF_003031485.1_ASM303148v1	NZ_CP021105.1	lcl|NZ_CP021105.1_prot_WP_000920239.1_2227	Chromosome	none	2326801	2327220	FosB1/FosB3 family fosfomycin resistance bacillithiol transferase
Staphylococcus_aureus	2362	GCF_003073395.1_ASM307339v1	NZ_CP029031.1	lcl|NZ_CP029031.1_prot_WP_000920239.1_2392	Chromosome	none	2452433	2452852	FosB1/FosB3 family fosfomycin resistance bacillithiol transferase
Staphylococcus_aureus	2362	GCF_003073415.1_ASM307341v1	NZ_CP029030.1	lcl|NZ_CP029030.1_prot_WP_000920239.1_2323	Chromosome	none	2409407	2409826	FosB1/FosB3 family fosfomycin resistance bacillithiol transferase
Staphylococcus_aureus	2362	GCF_003073435.1_ASM307343v1	NZ_CP029032.1	lcl|NZ_CP029032.1_prot_WP_000920239.1_2392	Chromosome	none	2452433	2452852	FosB1/FosB3 family fosfomycin resistance bacillithiol transferase
Staphylococcus_aureus	2362	GCF_003073655.1_ASM307365v1	NZ_CP029082.1	lcl|NZ_CP029082.1_prot_WP_000920239.1_1227	Chromosome	none	1305695	1306114	FosB1/FosB3 family fosfomycin resistance bacillithiol transferase
Staphylococcus_aureus	2362	GCF_003073715.1_ASM307371v1	NZ_CP029087.1	lcl|NZ_CP029087.1_prot_WP_000920239.1_2438	Chromosome	none	2490899	2491318	FosB1/FosB3 family fosfomycin resistance bacillithiol transferase
Staphylococcus_aureus	2362	GCF_003073775.1_ASM307377v1	NZ_CP029086.1	lcl|NZ_CP029086.1_prot_WP_000920239.1_893	Chromosome	none	918145	918564	FosB1/FosB3 family fosfomycin resistance bacillithiol transferase
Staphylococcus_aureus	2362	GCF_003111725.1_ASM311172v1	NZ_CP029166.1	lcl|NZ_CP029166.1_prot_WP_000920239.1_2435	Chromosome	none	2493637	2494056	FosB1/FosB3 family fosfomycin resistance bacillithiol transferase
Staphylococcus_aureus	2362	GCF_003193665.1_ASM319366v1	NZ_CP029649.1	lcl|NZ_CP029649.1_prot_WP_000920238.1_2102	Chromosome	none	2212921	2213340	FosB1/FosB3 family fosfomycin resistance bacillithiol transferase
Staphylococcus_aureus	2362	GCF_003193685.1_ASM319368v1	NZ_CP029669.1	lcl|NZ_CP029669.1_prot_WP_000920239.1_2593	Chromosome	none	2664528	2664947	FosB1/FosB3 family fosfomycin resistance bacillithiol transferase
Staphylococcus_aureus	2362	GCF_003193705.1_ASM319370v1	NZ_CP029675.1	lcl|NZ_CP029675.1_prot_WP_000920239.1_2391	Chromosome	none	2458229	2458648	FosB1/FosB3 family fosfomycin resistance bacillithiol transferase
Staphylococcus_aureus	2362	GCF_003193725.1_ASM319372v1	NZ_CP029678.1	lcl|NZ_CP029678.1_prot_WP_000920239.1_2461	Chromosome	none	2500196	2500615	FosB1/FosB3 family fosfomycin resistance bacillithiol transferase
Staphylococcus_aureus	2362	GCF_003193745.1_ASM319374v1	NZ_CP029653.1	lcl|NZ_CP029653.1_prot_WP_000920241.1_2451	Chromosome	none	2542724	2543143	FosB1/FosB3 family fosfomycin resistance bacillithiol transferase
Staphylococcus_aureus	2362	GCF_003193785.1_ASM319378v1	NZ_CP029681.1	lcl|NZ_CP029681.1_prot_WP_000920238.1_5	Chromosome	none	4550	4969	FosB1/FosB3 family fosfomycin resistance bacillithiol transferase
Staphylococcus_aureus	2362	GCF_003193885.1_ASM319388v1	NZ_CP029658.1	lcl|NZ_CP029658.1_prot_WP_000920239.1_518	Chromosome	none	555307	555726	FosB1/FosB3 family fosfomycin resistance bacillithiol transferase
Staphylococcus_aureus	2362	GCF_003193965.1_ASM319396v1	NZ_CP029667.1	lcl|NZ_CP029667.1_prot_WP_000920239.1_346	Chromosome	none	359730	360149	FosB1/FosB3 family fosfomycin resistance bacillithiol transferase
Staphylococcus_aureus	2362	GCF_003194005.1_ASM319400v1	NZ_CP029655.1	lcl|NZ_CP029655.1_prot_WP_000920239.1_938	Chromosome	none	1018824	1019243	FosB1/FosB3 family fosfomycin resistance bacillithiol transferase
Staphylococcus_aureus	2362	GCF_003194025.1_ASM319402v1	NZ_CP029680.1	lcl|NZ_CP029680.1_prot_WP_000920239.1_51	Chromosome	none	50897	51316	FosB1/FosB3 family fosfomycin resistance bacillithiol transferase
Staphylococcus_aureus	2362	GCF_003194405.1_ASM319440v1	NZ_CP021171.1	lcl|NZ_CP021171.1_prot_WP_000920239.1_2273	Chromosome	none	2353751	2354170	FosB1/FosB3 family fosfomycin resistance bacillithiol transferase
Staphylococcus_aureus	2362	GCF_003203595.1_ASM320359v1	NZ_CP029664.1	lcl|NZ_CP029664.1_prot_WP_000920239.1_240	Chromosome	none	245239	245658	FosB1/FosB3 family fosfomycin resistance bacillithiol transferase
Staphylococcus_aureus	2362	GCF_003203615.1_ASM320361v1	NZ_CP029657.1	lcl|NZ_CP029657.1_prot_WP_000920239.1_2447	Chromosome	none	2494190	2494609	FosB1/FosB3 family fosfomycin resistance bacillithiol transferase
Staphylococcus_aureus	2362	GCF_003203635.1_ASM320363v1	NZ_CP029663.1	lcl|NZ_CP029663.1_prot_WP_000920239.1_2385	Chromosome	none	2450629	2451048	FosB1/FosB3 family fosfomycin resistance bacillithiol transferase
Staphylococcus_aureus	2362	GCF_003203655.1_ASM320365v1	NZ_CP029671.1	lcl|NZ_CP029671.1_prot_WP_000920239.1_1714	Chromosome	none	1847618	1848037	FosB1/FosB3 family fosfomycin resistance bacillithiol transferase
Staphylococcus_aureus	2362	GCF_003203675.1_ASM320367v1	NZ_CP029673.1	lcl|NZ_CP029673.1_prot_WP_000920239.1_2310	Chromosome	none	2411384	2411803	FosB1/FosB3 family fosfomycin resistance bacillithiol transferase
Staphylococcus_aureus	2362	GCF_003264775.1_ASM326477v1	NZ_CP029685.1	lcl|NZ_CP029685.1_prot_WP_061651133.1_2479	Chromosome	none	2519667	2520086	FosB1/FosB3 family fosfomycin resistance bacillithiol transferase
Staphylococcus_aureus	2362	GCF_003264815.1_ASM326481v1	NZ_CP027788.1	lcl|NZ_CP027788.1_prot_WP_000920239.1_2576	Chromosome	none	2606576	2606995	FosB1/FosB3 family fosfomycin resistance bacillithiol transferase
Staphylococcus_aureus	2362	GCF_003330905.1_ASM333090v1	NZ_CP030326.1	lcl|NZ_CP030326.1_prot_WP_000920239.1_2439	Chromosome	none	2489824	2490243	FosB1/FosB3 family fosfomycin resistance bacillithiol transferase
Staphylococcus_aureus	2362	GCF_003342735.1_ASM334273v1	NZ_CP031131.1	lcl|NZ_CP031131.1_prot_WP_000920238.1_2279	Chromosome	none	2367481	2367900	FosB1/FosB3 family fosfomycin resistance bacillithiol transferase
Staphylococcus_aureus	2362	GCF_003342775.1_ASM334277v1	NZ_CP031130.1	lcl|NZ_CP031130.1_prot_WP_000920238.1_2270	Chromosome	none	2352923	2353342	FosB1/FosB3 family fosfomycin resistance bacillithiol transferase
Staphylococcus_aureus	2362	GCF_003347055.1_ASM334705v1	NZ_CP022607.1	lcl|NZ_CP022607.1_prot_WP_000920238.1_2214	Chromosome	none	2317099	2317518	FosB1/FosB3 family fosfomycin resistance bacillithiol transferase
Staphylococcus_aureus	2362	GCF_003351925.1_ASM335192v1	NZ_CP022582.1	lcl|NZ_CP022582.1_prot_WP_000920239.1_2424	Chromosome	none	2485857	2486276	FosB1/FosB3 family fosfomycin resistance bacillithiol transferase
Staphylococcus_aureus	2362	GCF_003354545.1_ASM335454v1	NZ_CP022717.1	lcl|NZ_CP022717.1_prot_WP_000920235.1_2294	Chromosome	none	2398850	2399269	FosB1/FosB3 family fosfomycin resistance bacillithiol transferase
Staphylococcus_aureus	2362	GCF_003354565.1_ASM335456v1	NZ_CP022903.1	lcl|NZ_CP022903.1_prot_WP_000920239.1_340	Chromosome	none	375348	375767	FosB1/FosB3 family fosfomycin resistance bacillithiol transferase
Staphylococcus_aureus	2362	GCF_003354585.1_ASM335458v1	NZ_CP022904.1	lcl|NZ_CP022904.1_prot_WP_000920239.1_342	Chromosome	none	376680	377099	FosB1/FosB3 family fosfomycin resistance bacillithiol transferase
Staphylococcus_aureus	2362	GCF_003354625.1_ASM335462v1	NZ_CP022900.1	lcl|NZ_CP022900.1_prot_WP_000920241.1_2292	Chromosome	none	2400877	2401296	FosB1/FosB3 family fosfomycin resistance bacillithiol transferase
Staphylococcus_aureus	2362	GCF_003354665.1_ASM335466v1	NZ_CP022902.1	lcl|NZ_CP022902.1_prot_WP_000920239.1_2388	Chromosome	none	2446574	2446993	FosB1/FosB3 family fosfomycin resistance bacillithiol transferase
Staphylococcus_aureus	2362	GCF_003354685.1_ASM335468v1	NZ_CP022896.1	lcl|NZ_CP022896.1_prot_WP_000920241.1_2279	Chromosome	none	2387366	2387785	FosB1/FosB3 family fosfomycin resistance bacillithiol transferase
Staphylococcus_aureus	2362	GCF_003354705.1_ASM335470v1	NZ_CP022893.1	lcl|NZ_CP022893.1_prot_WP_000920239.1_2405	Chromosome	none	2475340	2475759	FosB1/FosB3 family fosfomycin resistance bacillithiol transferase
Staphylococcus_aureus	2362	GCF_003354725.1_ASM335472v1	NZ_CP022899.1	lcl|NZ_CP022899.1_prot_WP_000920241.1_2292	Chromosome	none	2400822	2401241	FosB1/FosB3 family fosfomycin resistance bacillithiol transferase
Staphylococcus_aureus	2362	GCF_003354745.1_ASM335474v1	NZ_CP022901.1	lcl|NZ_CP022901.1_prot_WP_000920241.1_2292	Chromosome	none	2400878	2401297	FosB1/FosB3 family fosfomycin resistance bacillithiol transferase
Staphylococcus_aureus	2362	GCF_003354765.1_ASM335476v1	NZ_CP022894.1	lcl|NZ_CP022894.1_prot_WP_000920239.1_2407	Chromosome	none	2475340	2475759	FosB1/FosB3 family fosfomycin resistance bacillithiol transferase
Staphylococcus_aureus	2362	GCF_003354785.1_ASM335478v1	NZ_CP022895.1	lcl|NZ_CP022895.1_prot_WP_000920241.1_2281	Chromosome	none	2388372	2388791	FosB1/FosB3 family fosfomycin resistance bacillithiol transferase
Staphylococcus_aureus	2362	GCF_003354805.1_ASM335480v1	NZ_CP022892.1	lcl|NZ_CP022892.1_prot_WP_000920239.1_2255	Chromosome	none	2346461	2346880	FosB1/FosB3 family fosfomycin resistance bacillithiol transferase
Staphylococcus_aureus	2362	GCF_003354865.1_ASM335486v1	NZ_CP022718.1	lcl|NZ_CP022718.1_prot_WP_000920237.1_2202	Chromosome	none	2316953	2317372	FosB1/FosB3 family fosfomycin resistance bacillithiol transferase
Staphylococcus_aureus	2362	GCF_003354885.1_ASM335488v1	NZ_CP022910.1	lcl|NZ_CP022910.1_prot_WP_000920239.1_2326	Chromosome	none	2387117	2387536	FosB1/FosB3 family fosfomycin resistance bacillithiol transferase
Staphylococcus_aureus	2362	GCF_003354905.1_ASM335490v1	NZ_CP022682.1	lcl|NZ_CP022682.1_prot_WP_000920235.1_2294	Chromosome	none	2398792	2399211	FosB1/FosB3 family fosfomycin resistance bacillithiol transferase
Staphylococcus_aureus	2362	GCF_003354925.1_ASM335492v1	NZ_CP022720.1	lcl|NZ_CP022720.1_prot_WP_000920237.1_2202	Chromosome	none	2316953	2317372	FosB1/FosB3 family fosfomycin resistance bacillithiol transferase
Staphylococcus_aureus	2362	GCF_003354945.1_ASM335494v1	NZ_CP022908.1	lcl|NZ_CP022908.1_prot_WP_000920239.1_2454	Chromosome	none	2489130	2489549	FosB1/FosB3 family fosfomycin resistance bacillithiol transferase
Staphylococcus_aureus	2362	GCF_003354965.1_ASM335496v1	NZ_CP022906.1	lcl|NZ_CP022906.1_prot_WP_000920239.1_2389	Chromosome	none	2446581	2447000	FosB1/FosB3 family fosfomycin resistance bacillithiol transferase
Staphylococcus_aureus	2362	GCF_003354985.1_ASM335498v1	NZ_CP022905.1	lcl|NZ_CP022905.1_prot_WP_000920239.1_2407	Chromosome	none	2475369	2475788	FosB1/FosB3 family fosfomycin resistance bacillithiol transferase
Staphylococcus_aureus	2362	GCF_003394105.1_ASM339410v1	NZ_CP031537.1	lcl|NZ_CP031537.1_prot_WP_000920239.1_1105	Chromosome	none	1115620	1116039	FosB1/FosB3 family fosfomycin resistance bacillithiol transferase
Staphylococcus_aureus	2362	GCF_003425545.1_ASM342554v1	NZ_CP031667.1	lcl|NZ_CP031667.1_prot_WP_000920239.1_2400	Chromosome	none	2454275	2454694	FosB1/FosB3 family fosfomycin resistance bacillithiol transferase
Staphylococcus_aureus	2362	GCF_003425835.1_ASM342583v1	NZ_CP031664.1	lcl|NZ_CP031664.1_prot_WP_039702397.1_2339	Chromosome	none	2403170	2403589	FosB1/FosB3 family fosfomycin resistance bacillithiol transferase
Staphylococcus_aureus	2362	GCF_003425885.1_ASM342588v1	NZ_CP031661.1	lcl|NZ_CP031661.1_prot_WP_039702397.1_2337	Chromosome	none	2403170	2403589	FosB1/FosB3 family fosfomycin resistance bacillithiol transferase
Staphylococcus_aureus	2362	GCF_003425915.1_ASM342591v1	NZ_CP031670.1	lcl|NZ_CP031670.1_prot_WP_000920239.1_2399	Chromosome	none	2454275	2454694	FosB1/FosB3 family fosfomycin resistance bacillithiol transferase
Staphylococcus_aureus	2362	GCF_003426145.1_ASM342614v1	NZ_CP031673.1	lcl|NZ_CP031673.1_prot_WP_000920239.1_472	Chromosome	none	514124	514543	FosB1/FosB3 family fosfomycin resistance bacillithiol transferase
Staphylococcus_aureus	2362	GCF_003431365.1_ASM343136v1	NZ_CP031779.1	lcl|NZ_CP031779.1_prot_WP_000920239.1_2242	Chromosome	none	2364655	2365074	FosB1/FosB3 family fosfomycin resistance bacillithiol transferase
Staphylococcus_aureus	2362	GCF_003432345.1_ASM343234v1	NZ_CP031839.1	lcl|NZ_CP031839.1_prot_WP_000920238.1_387	Chromosome	none	403360	403779	FosB1/FosB3 family fosfomycin resistance bacillithiol transferase
Staphylococcus_aureus	2362	GCF_003432365.1_ASM343236v1	NZ_CP031838.1	lcl|NZ_CP031838.1_prot_WP_000920238.1_444	Chromosome	none	471086	471505	FosB1/FosB3 family fosfomycin resistance bacillithiol transferase
Staphylococcus_aureus	2362	GCF_003490125.1_ASM349012v1	NZ_CP032051.1	lcl|NZ_CP032051.1_prot_WP_000920235.1_2268	Chromosome	none	2358906	2359325	FosB1/FosB3 family fosfomycin resistance bacillithiol transferase
Staphylococcus_aureus	2362	GCF_003595365.1_ASM359536v1	NZ_CP014362.1	lcl|NZ_CP014362.1_prot_WP_000920239.1_2450	Chromosome	none	2484624	2485043	FosB1/FosB3 family fosfomycin resistance bacillithiol transferase
Staphylococcus_aureus	2362	GCF_003595385.1_ASM359538v1	NZ_CP014365.1	lcl|NZ_CP014365.1_prot_WP_000920239.1_2450	Chromosome	none	2484624	2485043	FosB1/FosB3 family fosfomycin resistance bacillithiol transferase
Staphylococcus_aureus	2362	GCF_003595405.1_ASM359540v1	NZ_CP014368.1	lcl|NZ_CP014368.1_prot_WP_000920239.1_2463	Chromosome	none	2499376	2499795	FosB1/FosB3 family fosfomycin resistance bacillithiol transferase
Staphylococcus_aureus	2362	GCF_003595425.1_ASM359542v1	NZ_CP014371.1	lcl|NZ_CP014371.1_prot_WP_000920239.1_2461	Chromosome	none	2497664	2498083	FosB1/FosB3 family fosfomycin resistance bacillithiol transferase
Staphylococcus_aureus	2362	GCF_003595445.1_ASM359544v1	NZ_CP014376.1	lcl|NZ_CP014376.1_prot_WP_000920239.1_2461	Chromosome	none	2497664	2498083	FosB1/FosB3 family fosfomycin resistance bacillithiol transferase
Staphylococcus_aureus	2362	GCF_003595465.1_ASM359546v1	NZ_CP014381.1	lcl|NZ_CP014381.1_prot_WP_000920239.1_2464	Chromosome	none	2499387	2499806	FosB1/FosB3 family fosfomycin resistance bacillithiol transferase
Staphylococcus_aureus	2362	GCF_003595485.1_ASM359548v1	NZ_CP014384.1	lcl|NZ_CP014384.1_prot_WP_000920239.1_2463	Chromosome	none	2499337	2499756	FosB1/FosB3 family fosfomycin resistance bacillithiol transferase
Staphylococcus_aureus	2362	GCF_003595505.1_ASM359550v1	NZ_CP014387.1	lcl|NZ_CP014387.1_prot_WP_000920239.1_2462	Chromosome	none	2497664	2498083	FosB1/FosB3 family fosfomycin resistance bacillithiol transferase
Staphylococcus_aureus	2362	GCF_003827915.1_ASM382791v1	NZ_CP033865.1	lcl|NZ_CP033865.1_prot_WP_000920241.1_1924	Chromosome	none	1935363	1935782	FosB1/FosB3 family fosfomycin resistance bacillithiol transferase
Staphylococcus_aureus	2362	GCF_003855575.1_ASM385557v1	NZ_CP034098.1	lcl|NZ_CP034098.1_prot_WP_000920241.1_2171	Chromosome	none	2300954	2301373	FosB1/FosB3 family fosfomycin resistance bacillithiol transferase
Staphylococcus_aureus	2362	GCF_003944865.1_ASM394486v1	NZ_CP034349.1	lcl|NZ_CP034349.1_prot_WP_000920241.1_2143	Chromosome	none	2282547	2282966	FosB1/FosB3 family fosfomycin resistance bacillithiol transferase
Staphylococcus_aureus	2362	GCF_003945405.1_ASM394540v1	NZ_AP019305.1	lcl|NZ_AP019305.1_prot_WP_000920239.1_1122	Chromosome	none	1095414	1095833	FosB1/FosB3 family fosfomycin resistance bacillithiol transferase
Staphylococcus_aureus	2362	GCF_003945425.1_ASM394542v1	NZ_AP019306.1	lcl|NZ_AP019306.1_prot_WP_000920239.1_1113	Chromosome	none	1089826	1090245	FosB1/FosB3 family fosfomycin resistance bacillithiol transferase
Staphylococcus_aureus	2362	GCF_003955945.1_ASM395594v1	NZ_CP034102.1	lcl|NZ_CP034102.1_prot_WP_000920235.1_2407	Chromosome	none	2449785	2450204	FosB1/FosB3 family fosfomycin resistance bacillithiol transferase
Staphylococcus_aureus	2362	GCF_003991015.1_ASM399101v1	NZ_CP029474.1	lcl|NZ_CP029474.1_prot_WP_000920239.1_265	Chromosome	none	258962	259381	FosB1/FosB3 family fosfomycin resistance bacillithiol transferase
Staphylococcus_aureus	2362	GCF_004118995.1_ASM411899v1	NZ_CP035369.1	lcl|NZ_CP035369.1_prot_WP_000920239.1_2436	Chromosome	none	2532028	2532447	FosB1/FosB3 family fosfomycin resistance bacillithiol transferase
Staphylococcus_aureus	2362	GCF_004136235.1_ASM413623v1	NZ_CP030137.1	lcl|NZ_CP030137.1_prot_WP_000920239.1_410	Chromosome	none	419548	419967	FosB1/FosB3 family fosfomycin resistance bacillithiol transferase
Staphylococcus_aureus	2362	GCF_004136255.1_ASM413625v1	NZ_CP030138.1	lcl|NZ_CP030138.1_prot_WP_000920239.1_2604	Chromosome	none	2612885	2613304	FosB1/FosB3 family fosfomycin resistance bacillithiol transferase
Staphylococcus_aureus	2362	GCF_004136655.1_ASM413665v1	NZ_CP030136.1	lcl|NZ_CP030136.1_prot_WP_000920238.1_392	Chromosome	none	413704	414123	FosB1/FosB3 family fosfomycin resistance bacillithiol transferase
Staphylococcus_aureus	2362	GCF_004193875.1_ASM419387v1	NZ_CP020957.1	lcl|NZ_CP020957.1_prot_WP_000920239.1_2301	Chromosome	none	2375263	2375682	FosB1/FosB3 family fosfomycin resistance bacillithiol transferase
Staphylococcus_aureus	2362	GCF_004193895.1_ASM419389v1	NZ_CP020959.1	lcl|NZ_CP020959.1_prot_WP_129950697.1_2252	Chromosome	none	2340839	2341258	FosB1/FosB3 family fosfomycin resistance bacillithiol transferase
Staphylococcus_aureus	2362	GCF_004208595.1_ASM420859v1	NZ_CP035791.1	lcl|NZ_CP035791.1_prot_WP_000920239.1_2365	Chromosome	none	2484260	2484679	FosB1/FosB3 family fosfomycin resistance bacillithiol transferase
Staphylococcus_aureus	2362	GCF_004421085.1_ASM442108v1	NZ_CP038021.1	lcl|NZ_CP038021.1_prot_WP_000920241.1_2359	Chromosome	none	2445732	2446151	FosB1/FosB3 family fosfomycin resistance bacillithiol transferase
Staphylococcus_aureus	2362	GCF_004614295.1_ASM461429v1	NZ_CP020956.1	lcl|NZ_CP020956.1_prot_WP_000920239.1_2343	Chromosome	none	2414230	2414649	FosB1/FosB3 family fosfomycin resistance bacillithiol transferase
Staphylococcus_aureus	2362	GCF_004614315.1_ASM461431v1	NZ_CP020960.1	lcl|NZ_CP020960.1_prot_WP_000920239.1_2516	Chromosome	none	2534641	2535060	FosB1/FosB3 family fosfomycin resistance bacillithiol transferase
Staphylococcus_aureus	2362	GCF_004771335.1_ASM477133v1	NZ_CP038461.1	lcl|NZ_CP038461.1_prot_WP_000920241.1_2227	Chromosome	none	2347759	2348178	FosB1/FosB3 family fosfomycin resistance bacillithiol transferase
Staphylococcus_aureus	2362	GCF_004771515.1_ASM477151v1	NZ_CP038460.1	lcl|NZ_CP038460.1_prot_WP_000920235.1_2261	Chromosome	none	2354681	2355100	FosB1/FosB3 family fosfomycin resistance bacillithiol transferase
Staphylococcus_aureus	2362	GCF_004772175.1_ASM477217v1	NZ_CP038268.1	lcl|NZ_CP038268.1_prot_WP_000920235.1_2294	Chromosome	none	2379401	2379820	FosB1/FosB3 family fosfomycin resistance bacillithiol transferase
Staphylococcus_aureus	2362	GCF_004772215.1_ASM477221v1	NZ_CP038612.1	lcl|NZ_CP038612.1_prot_WP_135831007.1_2372	Chromosome	none	2428363	2428782	FosB/FosD family fosfomycin resistance bacillithiol transferase
Staphylococcus_aureus	2362	GCF_004785995.1_ASM478599v1	NZ_CP039156.1	lcl|NZ_CP039156.1_prot_WP_000920239.1_2438	Chromosome	none	2479070	2479489	FosB1/FosB3 family fosfomycin resistance bacillithiol transferase
Staphylococcus_aureus	2362	GCF_005705815.1_ASM570581v1	NZ_CP039160.1	lcl|NZ_CP039160.1_prot_WP_000920239.1_2233	Chromosome	none	2295437	2295856	FosB1/FosB3 family fosfomycin resistance bacillithiol transferase
Staphylococcus_aureus	2362	GCF_005707015.1_ASM570701v1	NZ_CP039167.1	lcl|NZ_CP039167.1_prot_WP_000920239.1_2293	Chromosome	none	2327190	2327609	FosB1/FosB3 family fosfomycin resistance bacillithiol transferase
Staphylococcus_aureus	2362	GCF_005707215.1_ASM570721v1	NZ_CP039162.1	lcl|NZ_CP039162.1_prot_WP_000920239.1_2229	Chromosome	none	2272138	2272557	FosB1/FosB3 family fosfomycin resistance bacillithiol transferase
Staphylococcus_aureus	2362	GCF_005707335.1_ASM570733v1	NZ_CP039992.1	lcl|NZ_CP039992.1_prot_WP_000920239.1_2198	Chromosome	none	2293939	2294358	FosB1/FosB3 family fosfomycin resistance bacillithiol transferase
Staphylococcus_aureus	2362	GCF_005885975.1_ASM588597v1	NZ_CP040560.1	lcl|NZ_CP040560.1_prot_WP_000920239.1_2329	Chromosome	none	2399705	2400124	FosB1/FosB3 family fosfomycin resistance bacillithiol transferase
Staphylococcus_aureus	2362	GCF_005889995.1_ASM588999v1	NZ_CP040619.1	lcl|NZ_CP040619.1_prot_WP_000920239.1_2402	Chromosome	none	2450851	2451270	FosB1/FosB3 family fosfomycin resistance bacillithiol transferase
Staphylococcus_aureus	2362	GCF_005890015.1_ASM589001v1	NZ_CP040622.1	lcl|NZ_CP040622.1_prot_WP_000920239.1_2434	Chromosome	none	2496940	2497359	FosB1/FosB3 family fosfomycin resistance bacillithiol transferase
Staphylococcus_aureus	2362	GCF_005890035.1_ASM589003v1	NZ_CP040623.1	lcl|NZ_CP040623.1_prot_WP_000920239.1_2314	Chromosome	none	2403342	2403761	FosB1/FosB3 family fosfomycin resistance bacillithiol transferase
Staphylococcus_aureus	2362	GCF_005954685.1_ASM595468v1	NZ_CP040665.1	lcl|NZ_CP040665.1_prot_WP_000920239.1_2314	Chromosome	none	2403342	2403761	FosB1/FosB3 family fosfomycin resistance bacillithiol transferase
Staphylococcus_aureus	2362	GCF_006088835.1_ASM608883v1	NZ_CP029198.1	lcl|NZ_CP029198.1_prot_WP_000920239.1_2499	Chromosome	none	2558506	2558925	FosB1/FosB3 family fosfomycin resistance bacillithiol transferase
Staphylococcus_aureus	2362	GCF_006094915.1_ASM609491v1	NZ_CP035101.1	lcl|NZ_CP035101.1_prot_WP_000920239.1_2240	Chromosome	none	2333498	2333917	FosB1/FosB3 family fosfomycin resistance bacillithiol transferase
Staphylococcus_aureus	2362	GCF_006364675.1_ASM636467v1	NZ_CP040998.1	lcl|NZ_CP040998.1_prot_WP_000920239.1_2054	Chromosome	none	2141094	2141513	FosB1/FosB3 family fosfomycin resistance bacillithiol transferase
Staphylococcus_aureus	2362	GCF_006364775.1_ASM636477v1	NZ_CP041010.1	lcl|NZ_CP041010.1_prot_WP_000920239.1_2090	Chromosome	none	2106728	2107147	FosB1/FosB3 family fosfomycin resistance bacillithiol transferase
Staphylococcus_aureus	2362	GCF_007410625.1_ASM741062v1	NZ_CP040625.1	lcl|NZ_CP040625.1_prot_WP_000920239.1_2435	Chromosome	none	2498328	2498747	FosB1/FosB3 family fosfomycin resistance bacillithiol transferase
Staphylococcus_aureus	2362	GCF_007726495.1_ASM772649v1	NZ_CP042043.1	lcl|NZ_CP042043.1_prot_WP_000920239.1_2532	Chromosome	none	2628721	2629140	FosB1/FosB3 family fosfomycin resistance bacillithiol transferase
Staphylococcus_aureus	2362	GCF_007726525.1_ASM772652v1	NZ_CP042153.1	lcl|NZ_CP042153.1_prot_WP_000920239.1_2328	Chromosome	none	2434798	2435217	FosB1/FosB3 family fosfomycin resistance bacillithiol transferase
Staphylococcus_aureus	2362	GCF_007726545.1_ASM772654v1	NZ_CP042107.1	lcl|NZ_CP042107.1_prot_WP_000920239.1_173	Chromosome	none	155576	155995	FosB1/FosB3 family fosfomycin resistance bacillithiol transferase
Staphylococcus_aureus	2362	GCF_007726565.1_ASM772656v1	NZ_CP042157.1	lcl|NZ_CP042157.1_prot_WP_000920239.1_413	Chromosome	none	393886	394305	FosB1/FosB3 family fosfomycin resistance bacillithiol transferase
Staphylococcus_aureus	2362	GCF_007826355.1_ASM782635v1	NZ_CP041037.1	lcl|NZ_CP041037.1_prot_WP_000920238.1_445	Chromosome	none	472113	472532	FosB1/FosB3 family fosfomycin resistance bacillithiol transferase
Staphylococcus_aureus	2362	GCF_007954445.1_ASM795444v1	NZ_CP042346.1	lcl|NZ_CP042346.1_prot_WP_000920239.1_2329	Chromosome	none	2412084	2412503	FosB1/FosB3 family fosfomycin resistance bacillithiol transferase
Staphylococcus_aureus	2362	GCF_007954465.1_ASM795446v1	NZ_CP042348.1	lcl|NZ_CP042348.1_prot_WP_000920239.1_2330	Chromosome	none	2412084	2412503	FosB1/FosB3 family fosfomycin resistance bacillithiol transferase
Staphylococcus_aureus	2362	GCF_007998145.1_ASM799814v1	NZ_CP042650.1	lcl|NZ_CP042650.1_prot_WP_044290958.1_2400	Chromosome	none	2463566	2463985	FosB1/FosB3 family fosfomycin resistance bacillithiol transferase
Staphylococcus_aureus	2362	GCF_008244705.1_ASM824470v1	NZ_CP043386.1	lcl|NZ_CP043386.1_prot_WP_000920239.1_2397	Chromosome	none	2458154	2458573	FosB1/FosB3 family fosfomycin resistance bacillithiol transferase
Staphylococcus_aureus	2362	GCF_008244725.1_ASM824472v1	NZ_CP043392.1	lcl|NZ_CP043392.1_prot_WP_000920239.1_2397	Chromosome	none	2458154	2458573	FosB1/FosB3 family fosfomycin resistance bacillithiol transferase
Staphylococcus_aureus	2362	GCF_008244745.1_ASM824474v1	NZ_CP043389.1	lcl|NZ_CP043389.1_prot_WP_000920239.1_2395	Chromosome	none	2458154	2458573	FosB1/FosB3 family fosfomycin resistance bacillithiol transferase
Staphylococcus_aureus	2362	GCF_008329865.1_ASM832986v1	NZ_CP031888.1	lcl|NZ_CP031888.1_prot_WP_000920239.1_2393	Chromosome	none	2447503	2447922	FosB1/FosB3 family fosfomycin resistance bacillithiol transferase
Staphylococcus_aureus	2362	GCF_008329885.1_ASM832988v1	NZ_CP031890.1	lcl|NZ_CP031890.1_prot_WP_000920239.1_2392	Chromosome	none	2447515	2447934	FosB1/FosB3 family fosfomycin resistance bacillithiol transferase
Staphylococcus_aureus	2362	GCF_008370815.1_ASM837081v1	NZ_CP043302.1	lcl|NZ_CP043302.1_prot_WP_000920239.1_1541	Chromosome	none	1577908	1578327	FosB1/FosB3 family fosfomycin resistance bacillithiol transferase
Staphylococcus_aureus	2362	GCF_008619075.1_ASM861907v1	NZ_AP020324.1	lcl|NZ_AP020324.1_prot_WP_000920239.1_2463	Chromosome	none	2562862	2563281	FosB1/FosB3 family fosfomycin resistance bacillithiol transferase
Staphylococcus_aureus	2362	GCF_008619235.1_ASM861923v1	NZ_AP020311.1	lcl|NZ_AP020311.1_prot_WP_000920239.1_2341	Chromosome	none	2462087	2462506	FosB1/FosB3 family fosfomycin resistance bacillithiol transferase
Staphylococcus_aureus	2362	GCF_008619415.1_ASM861941v1	NZ_AP020313.1	lcl|NZ_AP020313.1_prot_WP_000920239.1_2363	Chromosome	none	2482374	2482793	FosB1/FosB3 family fosfomycin resistance bacillithiol transferase
Staphylococcus_aureus	2362	GCF_008619595.1_ASM861959v1	NZ_AP020315.1	lcl|NZ_AP020315.1_prot_WP_000920234.1_2222	Chromosome	none	2427086	2427505	FosB/FosD family fosfomycin resistance bacillithiol transferase
Staphylococcus_aureus	2362	GCF_008619935.1_ASM861993v1	NZ_AP020318.1	lcl|NZ_AP020318.1_prot_WP_000920239.1_2355	Chromosome	none	2479613	2480032	FosB1/FosB3 family fosfomycin resistance bacillithiol transferase
Staphylococcus_aureus	2362	GCF_008620055.1_ASM862005v1	NZ_AP020320.1	lcl|NZ_AP020320.1_prot_WP_000920239.1_1864	Chromosome	none	1894242	1894661	FosB1/FosB3 family fosfomycin resistance bacillithiol transferase
Staphylococcus_aureus	2362	GCF_008620175.1_ASM862017v1	NZ_AP020322.1	lcl|NZ_AP020322.1_prot_WP_000920239.1_2419	Chromosome	none	2524370	2524789	FosB1/FosB3 family fosfomycin resistance bacillithiol transferase
Staphylococcus_aureus	2362	GCF_009176765.1_ASM917676v1	NZ_AP019542.1	lcl|NZ_AP019542.1_prot_WP_000920239.1_2398	Chromosome	none	2480928	2481347	FosB1/FosB3 family fosfomycin resistance bacillithiol transferase
Staphylococcus_aureus	2362	GCF_009176785.1_ASM917678v1	NZ_AP019543.1	lcl|NZ_AP019543.1_prot_WP_000920239.1_2413	Chromosome	none	2497500	2497919	FosB1/FosB3 family fosfomycin resistance bacillithiol transferase
Staphylococcus_aureus	2362	GCF_009176875.1_ASM917687v1	NZ_AP019545.1	lcl|NZ_AP019545.1_prot_WP_000920239.1_2411	Chromosome	none	2495517	2495936	FosB1/FosB3 family fosfomycin resistance bacillithiol transferase
Staphylococcus_aureus	2362	GCF_009650155.1_ASM965015v1	NZ_CP045866.1	lcl|NZ_CP045866.1_prot_WP_000920239.1_1550	Chromosome	none	1589016	1589435	FosB1/FosB3 family fosfomycin resistance bacillithiol transferase
Staphylococcus_aureus	2362	GCF_009728755.1_ASM972875v1	NZ_CP033112.1	lcl|NZ_CP033112.1_prot_WP_000920241.1_2405	Chromosome	none	2482378	2482797	FosB1/FosB3 family fosfomycin resistance bacillithiol transferase
Staphylococcus_aureus	2362	GCF_009728775.1_ASM972877v1	NZ_CP033114.1	lcl|NZ_CP033114.1_prot_WP_000920241.1_2336	Chromosome	none	2440539	2440958	FosB1/FosB3 family fosfomycin resistance bacillithiol transferase
Staphylococcus_aureus	2362	GCF_009739675.1_ASM973967v1	NZ_CP033982.1	lcl|NZ_CP033982.1_prot_WP_000920239.1_2358	Chromosome	none	2449040	2449459	FosB1/FosB3 family fosfomycin resistance bacillithiol transferase
Staphylococcus_aureus	2362	GCF_009739695.1_ASM973969v1	NZ_CP033987.1	lcl|NZ_CP033987.1_prot_WP_000920239.1_2359	Chromosome	none	2449045	2449464	FosB1/FosB3 family fosfomycin resistance bacillithiol transferase
Staphylococcus_aureus	2362	GCF_009739715.1_ASM973971v1	NZ_CP033977.1	lcl|NZ_CP033977.1_prot_WP_000920239.1_2361	Chromosome	none	2447520	2447939	FosB1/FosB3 family fosfomycin resistance bacillithiol transferase
Staphylococcus_aureus	2362	GCF_009739735.1_ASM973973v1	NZ_CP033996.1	lcl|NZ_CP033996.1_prot_WP_000920239.1_2303	Chromosome	none	2402301	2402720	FosB1/FosB3 family fosfomycin resistance bacillithiol transferase
Staphylococcus_aureus	2362	GCF_009739755.1_ASM973975v1	NZ_CP033999.1	lcl|NZ_CP033999.1_prot_WP_000920239.1_2303	Chromosome	none	2402494	2402913	FosB1/FosB3 family fosfomycin resistance bacillithiol transferase
Staphylococcus_aureus	2362	GCF_009739775.1_ASM973977v1	NZ_CP034002.1	lcl|NZ_CP034002.1_prot_WP_000920239.1_2303	Chromosome	none	2402488	2402907	FosB1/FosB3 family fosfomycin resistance bacillithiol transferase
Staphylococcus_aureus	2362	GCF_009739795.1_ASM973979v1	NZ_CP034005.1	lcl|NZ_CP034005.1_prot_WP_000920239.1_2309	Chromosome	none	2402493	2402912	FosB1/FosB3 family fosfomycin resistance bacillithiol transferase
Staphylococcus_aureus	2362	GCF_009739825.1_ASM973982v1	NZ_CP034011.1	lcl|NZ_CP034011.1_prot_WP_000920239.1_2303	Chromosome	none	2402494	2402913	FosB1/FosB3 family fosfomycin resistance bacillithiol transferase
Staphylococcus_aureus	2362	GCF_009739845.1_ASM973984v1	NZ_CP034014.1	lcl|NZ_CP034014.1_prot_WP_000920239.1_2303	Chromosome	none	2402494	2402913	FosB1/FosB3 family fosfomycin resistance bacillithiol transferase
Staphylococcus_aureus	2362	GCF_009739865.1_ASM973986v1	NZ_CP033990.1	lcl|NZ_CP033990.1_prot_WP_000920239.1_2303	Chromosome	none	2402301	2402720	FosB1/FosB3 family fosfomycin resistance bacillithiol transferase
Staphylococcus_aureus	2362	GCF_009739885.1_ASM973988v1	NZ_CP034259.1	lcl|NZ_CP034259.1_prot_WP_000920239.1_2303	Chromosome	none	2402301	2402720	FosB1/FosB3 family fosfomycin resistance bacillithiol transferase
Staphylococcus_aureus	2362	GCF_009740205.1_ASM974020v1	NZ_CP034008.1	lcl|NZ_CP034008.1_prot_WP_000920239.1_2303	Chromosome	none	2402494	2402913	FosB1/FosB3 family fosfomycin resistance bacillithiol transferase
Staphylococcus_aureus	2362	GCF_009769095.1_ASM976909v1	NZ_CP043843.1	lcl|NZ_CP043843.1_prot_WP_045174195.1_480	Chromosome	none	509549	509968	FosB1/FosB3 family fosfomycin resistance bacillithiol transferase
Staphylococcus_aureus	2362	GCF_009857055.1_ASM985705v1	NZ_CP047321.1	lcl|NZ_CP047321.1_prot_WP_000920239.1_470	Chromosome	none	498001	498420	FosB1/FosB3 family fosfomycin resistance bacillithiol transferase
Staphylococcus_aureus	2362	GCF_009911835.1_ASM991183v1	NZ_CP047777.1	lcl|NZ_CP047777.1_prot_WP_000920239.1_2371	Chromosome	none	2470639	2471058	FosB1/FosB3 family fosfomycin resistance bacillithiol transferase
Staphylococcus_aureus	2362	GCF_009911855.1_ASM991185v1	NZ_CP047817.1	lcl|NZ_CP047817.1_prot_WP_000920239.1_2264	Chromosome	none	2403931	2404350	FosB1/FosB3 family fosfomycin resistance bacillithiol transferase
Staphylococcus_aureus	2362	GCF_009911895.1_ASM991189v1	NZ_CP047789.1	lcl|NZ_CP047789.1_prot_WP_000920239.1_2359	Chromosome	none	2460230	2460649	FosB1/FosB3 family fosfomycin resistance bacillithiol transferase
Staphylococcus_aureus	2362	GCF_009911965.1_ASM991196v1	NZ_CP047820.1	lcl|NZ_CP047820.1_prot_WP_000920239.1_2292	Chromosome	none	2420053	2420472	FosB1/FosB3 family fosfomycin resistance bacillithiol transferase
Staphylococcus_aureus	2362	GCF_009912015.1_ASM991201v1	NZ_CP047813.1	lcl|NZ_CP047813.1_prot_WP_000920239.1_2258	Chromosome	none	2395573	2395992	FosB1/FosB3 family fosfomycin resistance bacillithiol transferase
Staphylococcus_aureus	2362	GCF_009912035.1_ASM991203v1	NZ_CP047778.1	lcl|NZ_CP047778.1_prot_WP_000920241.1_2371	Chromosome	none	2506035	2506454	FosB1/FosB3 family fosfomycin resistance bacillithiol transferase
Staphylococcus_aureus	2362	GCF_009912055.1_ASM991205v1	NZ_CP047807.1	lcl|NZ_CP047807.1_prot_WP_000920238.1_2230	Chromosome	none	2350622	2351041	FosB1/FosB3 family fosfomycin resistance bacillithiol transferase
Staphylococcus_aureus	2362	GCF_009912075.1_ASM991207v1	NZ_CP047805.1	lcl|NZ_CP047805.1_prot_WP_000920241.1_2374	Chromosome	none	2507659	2508078	FosB1/FosB3 family fosfomycin resistance bacillithiol transferase
Staphylococcus_aureus	2362	GCF_009912095.1_ASM991209v1	NZ_CP047784.1	lcl|NZ_CP047784.1_prot_WP_000920239.1_2147	Chromosome	none	2275175	2275594	FosB1/FosB3 family fosfomycin resistance bacillithiol transferase
Staphylococcus_aureus	2362	GCF_009912155.1_ASM991215v1	NZ_CP047779.1	lcl|NZ_CP047779.1_prot_WP_000920241.1_2101	Chromosome	none	2137878	2138297	FosB1/FosB3 family fosfomycin resistance bacillithiol transferase
Staphylococcus_aureus	2362	GCF_009912195.1_ASM991219v1	NZ_CP047822.1	lcl|NZ_CP047822.1_prot_WP_045174195.1_2356	Chromosome	none	2480568	2480987	FosB1/FosB3 family fosfomycin resistance bacillithiol transferase
Staphylococcus_aureus	2362	GCF_009912295.1_ASM991229v1	NZ_CP047780.1	lcl|NZ_CP047780.1_prot_WP_000920237.1_1810	Chromosome	none	1938263	1938682	FosB1/FosB3 family fosfomycin resistance bacillithiol transferase
Staphylococcus_aureus	2362	GCF_009912415.1_ASM991241v1	NZ_CP047815.1	lcl|NZ_CP047815.1_prot_WP_000920237.1_2162	Chromosome	none	2293301	2293720	FosB1/FosB3 family fosfomycin resistance bacillithiol transferase
Staphylococcus_aureus	2362	GCF_009912435.1_ASM991243v1	NZ_CP047781.1	lcl|NZ_CP047781.1_prot_WP_000920241.1_2525	Chromosome	none	2595773	2596192	FosB1/FosB3 family fosfomycin resistance bacillithiol transferase
Staphylococcus_aureus	2362	GCF_009912475.1_ASM991247v1	NZ_CP047782.1	lcl|NZ_CP047782.1_prot_WP_000920241.1_2134	Chromosome	none	2162418	2162837	FosB1/FosB3 family fosfomycin resistance bacillithiol transferase
Staphylococcus_aureus	2362	GCF_009912535.1_ASM991253v1	NZ_CP047786.1	lcl|NZ_CP047786.1_prot_WP_045174195.1_2292	Chromosome	none	2440306	2440725	FosB1/FosB3 family fosfomycin resistance bacillithiol transferase
Staphylococcus_aureus	2362	GCF_009912555.1_ASM991255v1	NZ_CP047835.1	lcl|NZ_CP047835.1_prot_WP_000920239.1_2304	Chromosome	none	2435305	2435724	FosB1/FosB3 family fosfomycin resistance bacillithiol transferase
Staphylococcus_aureus	2362	GCF_009912595.1_ASM991259v1	NZ_CP047788.1	lcl|NZ_CP047788.1_prot_WP_000920241.1_2362	Chromosome	none	2493372	2493791	FosB1/FosB3 family fosfomycin resistance bacillithiol transferase
Staphylococcus_aureus	2362	GCF_009912615.1_ASM991261v1	NZ_CP047790.1	lcl|NZ_CP047790.1_prot_WP_000920238.1_2277	Chromosome	none	2415400	2415819	FosB1/FosB3 family fosfomycin resistance bacillithiol transferase
Staphylococcus_aureus	2362	GCF_009912655.1_ASM991265v1	NZ_CP047830.1	lcl|NZ_CP047830.1_prot_WP_000920239.1_2199	Chromosome	none	2311486	2311905	FosB1/FosB3 family fosfomycin resistance bacillithiol transferase
Staphylococcus_aureus	2362	GCF_009912675.1_ASM991267v1	NZ_CP047793.1	lcl|NZ_CP047793.1_prot_WP_000920241.1_2318	Chromosome	none	2467974	2468393	FosB1/FosB3 family fosfomycin resistance bacillithiol transferase
Staphylococcus_aureus	2362	GCF_009912715.1_ASM991271v1	NZ_CP047791.1	lcl|NZ_CP047791.1_prot_WP_000920241.1_2122	Chromosome	none	2155339	2155758	FosB1/FosB3 family fosfomycin resistance bacillithiol transferase
Staphylococcus_aureus	2362	GCF_009912735.1_ASM991273v1	NZ_CP047839.1	lcl|NZ_CP047839.1_prot_WP_000920241.1_2328	Chromosome	none	2464357	2464776	FosB1/FosB3 family fosfomycin resistance bacillithiol transferase
Staphylococcus_aureus	2362	GCF_009912755.1_ASM991275v1	NZ_CP047847.1	lcl|NZ_CP047847.1_prot_WP_000920238.1_2357	Chromosome	none	2439930	2440349	FosB1/FosB3 family fosfomycin resistance bacillithiol transferase
Staphylococcus_aureus	2362	GCF_009912775.1_ASM991277v1	NZ_CP047841.1	lcl|NZ_CP047841.1_prot_WP_000920238.1_2287	Chromosome	none	2397178	2397597	FosB1/FosB3 family fosfomycin resistance bacillithiol transferase
Staphylococcus_aureus	2362	GCF_009912795.1_ASM991279v1	NZ_CP047801.1	lcl|NZ_CP047801.1_prot_WP_000920241.1_2473	Chromosome	none	2577155	2577574	FosB1/FosB3 family fosfomycin resistance bacillithiol transferase
Staphylococcus_aureus	2362	GCF_009912835.1_ASM991283v1	NZ_CP047796.1	lcl|NZ_CP047796.1_prot_WP_000920241.1_1841	Chromosome	none	1984485	1984904	FosB1/FosB3 family fosfomycin resistance bacillithiol transferase
Staphylococcus_aureus	2362	GCF_009912855.1_ASM991285v1	NZ_CP047843.1	lcl|NZ_CP047843.1_prot_WP_000920237.1_2276	Chromosome	none	2363777	2364196	FosB1/FosB3 family fosfomycin resistance bacillithiol transferase
Staphylococcus_aureus	2362	GCF_009912895.1_ASM991289v1	NZ_CP047856.1	lcl|NZ_CP047856.1_prot_WP_000920239.1_2431	Chromosome	none	2532363	2532782	FosB1/FosB3 family fosfomycin resistance bacillithiol transferase
Staphylococcus_aureus	2362	GCF_009912915.1_ASM991291v1	NZ_CP047849.1	lcl|NZ_CP047849.1_prot_WP_000920239.1_2279	Chromosome	none	2410093	2410512	FosB1/FosB3 family fosfomycin resistance bacillithiol transferase
Staphylococcus_aureus	2362	GCF_009912955.1_ASM991295v1	NZ_CP047797.1	lcl|NZ_CP047797.1_prot_WP_000920235.1_2335	Chromosome	none	2478837	2479256	FosB1/FosB3 family fosfomycin resistance bacillithiol transferase
Staphylococcus_aureus	2362	GCF_009912975.1_ASM991297v1	NZ_CP047867.1	lcl|NZ_CP047867.1_prot_WP_000920239.1_2354	Chromosome	none	2483834	2484253	FosB1/FosB3 family fosfomycin resistance bacillithiol transferase
Staphylococcus_aureus	2362	GCF_009912995.1_ASM991299v1	NZ_CP047804.1	lcl|NZ_CP047804.1_prot_WP_000920239.1_2357	Chromosome	none	2484801	2485220	FosB1/FosB3 family fosfomycin resistance bacillithiol transferase
Staphylococcus_aureus	2362	GCF_009913015.1_ASM991301v1	NZ_CP047865.1	lcl|NZ_CP047865.1_prot_WP_000920239.1_2430	Chromosome	none	2532752	2533171	FosB1/FosB3 family fosfomycin resistance bacillithiol transferase
Staphylococcus_aureus	2362	GCF_009913035.1_ASM991303v1	NZ_CP047852.1	lcl|NZ_CP047852.1_prot_WP_000920239.1_2297	Chromosome	none	2428594	2429013	FosB1/FosB3 family fosfomycin resistance bacillithiol transferase
Staphylococcus_aureus	2362	GCF_009913055.1_ASM991305v1	NZ_CP047800.1	lcl|NZ_CP047800.1_prot_WP_000920239.1_2380	Chromosome	none	2481519	2481938	FosB1/FosB3 family fosfomycin resistance bacillithiol transferase
Staphylococcus_aureus	2362	GCF_009913075.1_ASM991307v1	NZ_CP047799.1	lcl|NZ_CP047799.1_prot_WP_160200154.1_2365	Chromosome	none	2489825	2490244	FosB/FosD family fosfomycin resistance bacillithiol transferase
Staphylococcus_aureus	2362	GCF_009913095.1_ASM991309v1	NZ_CP047859.1	lcl|NZ_CP047859.1_prot_WP_000920239.1_2423	Chromosome	none	2521407	2521826	FosB1/FosB3 family fosfomycin resistance bacillithiol transferase
Staphylococcus_aureus	2362	GCF_009913135.1_ASM991313v1	NZ_CP047854.1	lcl|NZ_CP047854.1_prot_WP_000920239.1_2426	Chromosome	none	2525894	2526313	FosB1/FosB3 family fosfomycin resistance bacillithiol transferase
Staphylococcus_aureus	2362	GCF_009913155.1_ASM991315v1	NZ_CP047861.1	lcl|NZ_CP047861.1_prot_WP_000920239.1_2413	Chromosome	none	2516261	2516680	FosB1/FosB3 family fosfomycin resistance bacillithiol transferase
Staphylococcus_aureus	2362	GCF_009913175.1_ASM991317v1	NZ_CP047863.1	lcl|NZ_CP047863.1_prot_WP_000920239.1_2366	Chromosome	none	2481953	2482372	FosB1/FosB3 family fosfomycin resistance bacillithiol transferase
Staphylococcus_aureus	2362	GCF_009913195.1_ASM991319v1	NZ_CP047802.1	lcl|NZ_CP047802.1_prot_WP_000920239.1_2033	Chromosome	none	2069058	2069477	FosB1/FosB3 family fosfomycin resistance bacillithiol transferase
Staphylococcus_aureus	2362	GCF_009913215.1_ASM991321v1	NZ_CP047851.1	lcl|NZ_CP047851.1_prot_WP_000920241.1_2286	Chromosome	none	2399900	2400319	FosB1/FosB3 family fosfomycin resistance bacillithiol transferase
Staphylococcus_aureus	2362	GCF_009937785.1_ASM993778v1	NZ_CP047809.1	lcl|NZ_CP047809.1_prot_WP_000920239.1_1470	Chromosome	none	1516124	1516543	FosB1/FosB3 family fosfomycin resistance bacillithiol transferase
Staphylococcus_aureus	2362	GCF_010669265.1_ASM1066926v1	NZ_CP048643.1	lcl|NZ_CP048643.1_prot_WP_000920239.1_757	Chromosome	none	802297	802716	FosB1/FosB3 family fosfomycin resistance bacillithiol transferase
Staphylococcus_aureus	2362	GCF_012044215.1_ASM1204421v1	NZ_CP050690.1	lcl|NZ_CP050690.1_prot_WP_000920237.1_1504	Chromosome	none	1595583	1596002	FosB1/FosB3 family fosfomycin resistance bacillithiol transferase
Staphylococcus_aureus	2362	GCF_012044475.1_ASM1204447v1	NZ_CP050691.1	lcl|NZ_CP050691.1_prot_WP_000920239.1_182	Chromosome	none	180164	180583	FosB1/FosB3 family fosfomycin resistance bacillithiol transferase
Staphylococcus_aureus	2362	GCF_013004085.1_ASM1300408v1	NZ_CP053075.1	lcl|NZ_CP053075.1_prot_WP_000920239.1_2414	Chromosome	none	2464619	2465038	FosB1/FosB3 family fosfomycin resistance bacillithiol transferase
Staphylococcus_aureus	2362	GCF_013305885.1_ASM1330588v1	NZ_CP053634.1	lcl|NZ_CP053634.1_prot_WP_000920239.1_2279	Chromosome	none	2372532	2372951	FosB1/FosB3 family fosfomycin resistance bacillithiol transferase
Staphylococcus_aureus	2362	GCF_013305905.1_ASM1330590v1	NZ_CP053636.1	lcl|NZ_CP053636.1_prot_WP_000920239.1_2388	Chromosome	none	2496467	2496886	FosB1/FosB3 family fosfomycin resistance bacillithiol transferase
Staphylococcus_aureus	2362	GCF_013305955.1_ASM1330595v1	NZ_CP053640.1	lcl|NZ_CP053640.1_prot_WP_000920239.1_2408	Chromosome	none	2507400	2507819	FosB1/FosB3 family fosfomycin resistance bacillithiol transferase
Staphylococcus_aureus	2362	GCF_013307005.1_ASM1330700v1	NZ_CP053353.1	lcl|NZ_CP053353.1_prot_WP_000920239.1_344	Plasmid	none	271222	271641	FosB1/FosB3 family fosfomycin resistance bacillithiol transferase
Staphylococcus_aureus	2362	GCF_013307025.1_ASM1330702v1	NZ_CP053356.1	lcl|NZ_CP053356.1_prot_WP_000920239.1_2624	Chromosome	none	2718653	2719072	FosB1/FosB3 family fosfomycin resistance bacillithiol transferase
Staphylococcus_aureus	2362	GCF_013307065.1_ASM1330706v1	NZ_CP053639.1	lcl|NZ_CP053639.1_prot_WP_000920239.1_313	Chromosome	none	310285	310704	FosB1/FosB3 family fosfomycin resistance bacillithiol transferase
Staphylococcus_aureus	2362	GCF_013389715.1_ASM1338971v1	NZ_CP058312.1	lcl|NZ_CP058312.1_prot_WP_000920239.1_2476	Chromosome	none	2527979	2528398	FosB1/FosB3 family fosfomycin resistance bacillithiol transferase
Staphylococcus_aureus	2362	GCF_013394425.1_ASM1339442v1	NZ_AP023034.1	lcl|NZ_AP023034.1_prot_WP_000920239.1_2365	Chromosome	none	2432932	2433351	FosB1/FosB3 family fosfomycin resistance bacillithiol transferase
Staphylococcus_aureus	2362	GCF_013467165.1_ASM1346716v1	NZ_CP059156.1	lcl|NZ_CP059156.1_prot_WP_000920241.1_2356	Chromosome	none	2439519	2439938	FosB1/FosB3 family fosfomycin resistance bacillithiol transferase
Staphylococcus_aureus	2362	GCF_013467405.1_ASM1346740v1	NZ_CP059155.1	lcl|NZ_CP059155.1_prot_WP_000920241.1_2379	Chromosome	none	2463768	2464187	FosB1/FosB3 family fosfomycin resistance bacillithiol transferase
Staphylococcus_aureus	2362	GCF_013836525.1_ASM1383652v1	NZ_CP058615.1	lcl|NZ_CP058615.1_prot_WP_000920239.1_521	Chromosome	none	543587	544006	FosB1/FosB3 family fosfomycin resistance bacillithiol transferase
Staphylococcus_aureus	2362	GCF_013836745.1_ASM1383674v1	NZ_CP058613.1	lcl|NZ_CP058613.1_prot_WP_000920239.1_487	Chromosome	none	513904	514323	FosB1/FosB3 family fosfomycin resistance bacillithiol transferase
Staphylococcus_aureus	2362	GCF_015219905.1_ASM1521990v1	NZ_CP062467.1	lcl|NZ_CP062467.1_prot_WP_000920239.1_1292	Chromosome	none	1358187	1358606	FosB1/FosB3 family fosfomycin resistance bacillithiol transferase
Staphylococcus_aureus	2362	GCF_015220695.1_ASM1522069v1	NZ_CP062471.1	lcl|NZ_CP062471.1_prot_WP_000920239.1_1187	Chromosome	none	1234897	1235316	FosB1/FosB3 family fosfomycin resistance bacillithiol transferase
Staphylococcus_aureus	2362	GCF_015244035.1_ASM1524403v1	NZ_CP060584.1	lcl|NZ_CP060584.1_prot_WP_000920239.1_462	Chromosome	none	510128	510547	FosB1/FosB3 family fosfomycin resistance bacillithiol transferase
Staphylococcus_aureus	2362	GCF_015475575.1_ASM1547557v1	NZ_CP055225.1	lcl|NZ_CP055225.1_prot_WP_000920239.1_2389	Chromosome	none	2454066	2454485	FosB1/FosB3 family fosfomycin resistance bacillithiol transferase
Staphylococcus_aureus	2362	GCF_015732455.1_ASM1573245v1	NZ_CP061349.1	lcl|NZ_CP061349.1_prot_WP_000920237.1_2289	Chromosome	none	2374335	2374754	FosB1/FosB3 family fosfomycin resistance bacillithiol transferase
Staphylococcus_aureus	2362	GCF_015767475.1_ASM1576747v1	NZ_CP065199.1	lcl|NZ_CP065199.1_prot_WP_000920238.1_2211	Chromosome	none	2330009	2330428	FosB1/FosB3 family fosfomycin resistance bacillithiol transferase
Staphylococcus_aureus	2362	GCF_015774815.1_ASM1577481v1	NZ_CP065353.1	lcl|NZ_CP065353.1_prot_WP_000920235.1_2184	Chromosome	none	2316867	2317286	FosB1/FosB3 family fosfomycin resistance bacillithiol transferase
Staphylococcus_aureus	2362	GCF_016496025.1_ASM1649602v1	NZ_CP060491.1	lcl|NZ_CP060491.1_prot_WP_000920239.1_521	Chromosome	none	543024	543443	FosB1/FosB3 family fosfomycin resistance bacillithiol transferase
Staphylococcus_aureus	2362	GCF_016591995.1_ASM1659199v1	NZ_AP024170.1	lcl|NZ_AP024170.1_prot_WP_000920239.1_2345	Chromosome	none	2419272	2419691	FosB1/FosB3 family fosfomycin resistance bacillithiol transferase
Staphylococcus_aureus	2362	GCF_016889145.1_ASM1688914v1	NZ_CP069470.1	lcl|NZ_CP069470.1_prot_WP_000920239.1_428	Chromosome	none	444876	445295	FosB1/FosB3 family fosfomycin resistance bacillithiol transferase
Staphylococcus_aureus	2362	GCF_016889945.1_ASM1688994v1	NZ_CP069565.1	lcl|NZ_CP069565.1_prot_WP_000920239.1_952	Chromosome	none	1024197	1024616	FosB1/FosB3 family fosfomycin resistance bacillithiol transferase
Staphylococcus_aureus	2362	GCF_016894285.1_ASM1689428v1	NZ_CP069799.1	lcl|NZ_CP069799.1_prot_WP_000920239.1_2335	Chromosome	none	2404322	2404741	FosB1/FosB3 family fosfomycin resistance bacillithiol transferase
Staphylococcus_aureus	2362	GCF_017798245.1_ASM1779824v1	NZ_CP060278.1	lcl|NZ_CP060278.1_prot_WP_000920239.1_3	Chromosome	none	2324	2743	FosB1/FosB3 family fosfomycin resistance bacillithiol transferase
Staphylococcus_aureus	2362	GCF_018075265.1_ASM1807526v1	NZ_CP073012.1	lcl|NZ_CP073012.1_prot_WP_000920238.1_1922	Chromosome	none	2039975	2040394	FosB1/FosB3 family fosfomycin resistance bacillithiol transferase
Staphylococcus_aureus	2362	GCF_018093105.1_ASM1809310v1	NZ_CP071100.1	lcl|NZ_CP071100.1_prot_WP_000920237.1_2258	Chromosome	none	2352930	2353349	FosB1/FosB3 family fosfomycin resistance bacillithiol transferase
Staphylococcus_aureus	2362	GCF_018093205.1_ASM1809320v1	NZ_CP071102.1	lcl|NZ_CP071102.1_prot_WP_000920238.1_2269	Chromosome	none	2391220	2391639	FosB1/FosB3 family fosfomycin resistance bacillithiol transferase
Staphylococcus_aureus	2362	GCF_018093225.1_ASM1809322v1	NZ_CP071104.1	lcl|NZ_CP071104.1_prot_WP_000920241.1_2121	Chromosome	none	2264352	2264771	FosB1/FosB3 family fosfomycin resistance bacillithiol transferase
Staphylococcus_aureus	2362	GCF_018336515.1_ASM1833651v1	NZ_CP047922.1	lcl|NZ_CP047922.1_prot_WP_000920239.1_2441	Chromosome	none	2539352	2539771	FosB1/FosB3 family fosfomycin resistance bacillithiol transferase
Staphylococcus_aureus	2362	GCF_018336535.1_ASM1833653v1	NZ_CP047924.1	lcl|NZ_CP047924.1_prot_WP_000920239.1_2343	Chromosome	none	2464348	2464767	FosB1/FosB3 family fosfomycin resistance bacillithiol transferase
Staphylococcus_aureus	2362	GCF_018399115.1_ASM1839911v1	NZ_CP071594.1	lcl|NZ_CP071594.1_prot_WP_000920241.1_388	Chromosome	none	362892	363311	FosB1/FosB3 family fosfomycin resistance bacillithiol transferase
Staphylococcus_aureus	2362	GCF_018409145.1_ASM1840914v1	NZ_AP024511.1	lcl|NZ_AP024511.1_prot_WP_000920239.1_2449	Chromosome	none	2554219	2554638	FosB1/FosB3 family fosfomycin resistance bacillithiol transferase
Staphylococcus_aureus	2362	GCF_018732165.1_ASM1873216v1	NZ_CP076105.1	lcl|NZ_CP076105.1_prot_WP_000920239.1_2162	Chromosome	none	2275173	2275592	FosB1/FosB3 family fosfomycin resistance bacillithiol transferase
Staphylococcus_aureus	2362	GCF_018968725.1_ASM1896872v1	NZ_CP076660.1	lcl|NZ_CP076660.1_prot_WP_123090040.1_2000	Chromosome	none	2060514	2060933	FosB1/FosB3 family fosfomycin resistance bacillithiol transferase
Staphylococcus_aureus	2362	GCF_019134615.1_ASM1913461v1	NZ_CP077755.1	lcl|NZ_CP077755.1_prot_WP_000920238.1_2308	Chromosome	none	2437667	2438086	FosB1/FosB3 family fosfomycin resistance bacillithiol transferase
Staphylococcus_aureus	2362	GCF_019134635.1_ASM1913463v1	NZ_CP077757.1	lcl|NZ_CP077757.1_prot_WP_000920238.1_2266	Chromosome	none	2400511	2400930	FosB1/FosB3 family fosfomycin resistance bacillithiol transferase
Staphylococcus_aureus	2362	GCF_019334585.1_ASM1933458v1	NZ_CP079715.1	lcl|NZ_CP079715.1_prot_WP_000920239.1_146	Chromosome	none	122321	122740	FosB1/FosB3 family fosfomycin resistance bacillithiol transferase
Staphylococcus_aureus	2362	GCF_019550875.1_ASM1955087v1	NZ_CP080551.1	lcl|NZ_CP080551.1_prot_WP_000920238.1_2294	Chromosome	none	2379960	2380379	FosB1/FosB3 family fosfomycin resistance bacillithiol transferase
Staphylococcus_aureus	2362	GCF_019550945.1_ASM1955094v1	NZ_CP080560.1	lcl|NZ_CP080560.1_prot_WP_000920239.1_2459	Chromosome	none	2511673	2512092	FosB1/FosB3 family fosfomycin resistance bacillithiol transferase
Staphylococcus_aureus	2362	GCF_019551035.1_ASM1955103v1	NZ_CP080550.1	lcl|NZ_CP080550.1_prot_WP_000920239.1_2425	Chromosome	none	2484527	2484946	FosB1/FosB3 family fosfomycin resistance bacillithiol transferase
Staphylococcus_aureus	2362	GCF_019551095.1_ASM1955109v1	NZ_CP080562.1	lcl|NZ_CP080562.1_prot_WP_000920239.1_2485	Chromosome	none	2528139	2528558	FosB1/FosB3 family fosfomycin resistance bacillithiol transferase
Staphylococcus_aureus	2362	GCF_019551175.1_ASM1955117v1	NZ_CP080556.1	lcl|NZ_CP080556.1_prot_WP_000920239.1_2459	Chromosome	none	2500526	2500945	FosB1/FosB3 family fosfomycin resistance bacillithiol transferase
Staphylococcus_aureus	2362	GCF_019551235.1_ASM1955123v1	NZ_CP080553.1	lcl|NZ_CP080553.1_prot_WP_000920239.1_2456	Chromosome	none	2497070	2497489	FosB1/FosB3 family fosfomycin resistance bacillithiol transferase
Staphylococcus_aureus	2362	GCF_019551315.1_ASM1955131v1	NZ_CP080552.1	lcl|NZ_CP080552.1_prot_WP_000920239.1_2428	Chromosome	none	2484436	2484855	FosB1/FosB3 family fosfomycin resistance bacillithiol transferase
Staphylococcus_aureus	2362	GCF_019551355.1_ASM1955135v1	NZ_CP080564.1	lcl|NZ_CP080564.1_prot_WP_000920238.1_2232	Chromosome	none	2339542	2339961	FosB1/FosB3 family fosfomycin resistance bacillithiol transferase
Staphylococcus_aureus	2362	GCF_019551375.1_ASM1955137v1	NZ_CP080548.1	lcl|NZ_CP080548.1_prot_WP_000920239.1_2408	Chromosome	none	2474154	2474573	FosB1/FosB3 family fosfomycin resistance bacillithiol transferase
Staphylococcus_aureus	2362	GCF_019551415.1_ASM1955141v1	NZ_CP080566.1	lcl|NZ_CP080566.1_prot_WP_000920239.1_2458	Chromosome	none	2494154	2494573	FosB1/FosB3 family fosfomycin resistance bacillithiol transferase
Staphylococcus_aureus	2362	GCF_019738975.1_ASM1973897v1	NZ_CP081354.1	lcl|NZ_CP081354.1_prot_WP_000920239.1_2392	Chromosome	none	2455956	2456375	FosB1/FosB3 family fosfomycin resistance bacillithiol transferase
Staphylococcus_aureus	2362	GCF_900017775.1_NZAK3	NZ_LT009690.1	lcl|NZ_LT009690.1_prot_WP_000920239.1_2339	Chromosome	none	2412935	2413354	FosB1/FosB3 family fosfomycin resistance bacillithiol transferase
Staphylococcus_aureus	2362	GCF_900092595.1_Sa_Newman_UoM	NZ_LT598688.1	lcl|NZ_LT598688.1_prot_WP_000920239.1_2440	Chromosome	none	2457363	2457782	FosB1/FosB3 family fosfomycin resistance bacillithiol transferase
Staphylococcus_aureus	2362	GCF_900129335.1_PP_HGAG_QV30_2SC_T4	NZ_LT671859.1	lcl|NZ_LT671859.1_prot_WP_000920239.1_2291	Chromosome	none	2373672	2374091	FosB1/FosB3 family fosfomycin resistance bacillithiol transferase
Staphylococcus_aureus	2362	GCF_900323905.1_24117-WT	NZ_LT996891.1	lcl|NZ_LT996891.1_prot_WP_000920237.1_1708	Chromosome	none	1817181	1817600	FosB1/FosB3 family fosfomycin resistance bacillithiol transferase
Staphylococcus_aureus	2362	GCF_900324045.1_24117-REV	NZ_LT996889.1	lcl|NZ_LT996889.1_prot_WP_000920237.1_1708	Chromosome	none	1817181	1817600	FosB1/FosB3 family fosfomycin resistance bacillithiol transferase
Staphylococcus_aureus	2362	GCF_900324065.1_24117-SCV	NZ_LT996890.1	lcl|NZ_LT996890.1_prot_WP_000920237.1_1708	Chromosome	none	1817181	1817600	FosB1/FosB3 family fosfomycin resistance bacillithiol transferase
Staphylococcus_aureus	2362	GCF_900474525.1_40677_F01	NZ_LS483301.1	lcl|NZ_LS483301.1_prot_WP_000920239.1_2471	Chromosome	none	2512414	2512833	FosB1/FosB3 family fosfomycin resistance bacillithiol transferase
Staphylococcus_aureus	2362	GCF_900474555.1_40657_E01	NZ_LS483308.1	lcl|NZ_LS483308.1_prot_WP_000920239.1_2257	Chromosome	none	2345809	2346228	FosB1/FosB3 family fosfomycin resistance bacillithiol transferase
Staphylococcus_aureus	2362	GCF_900474575.1_40415_F02	NZ_LS483309.1	lcl|NZ_LS483309.1_prot_WP_000920239.1_2457	Chromosome	none	2509028	2509447	FosB1/FosB3 family fosfomycin resistance bacillithiol transferase
Staphylococcus_aureus	2362	GCF_900474715.1_41004_D01	NZ_LS483311.1	lcl|NZ_LS483311.1_prot_WP_000920238.1_2392	Chromosome	none	2433618	2434037	FosB1/FosB3 family fosfomycin resistance bacillithiol transferase
Staphylococcus_aureus	2362	GCF_900474725.1_40677_A01	NZ_LS483319.1	lcl|NZ_LS483319.1_prot_WP_000920239.1_2496	Chromosome	none	2525853	2526272	FosB1/FosB3 family fosfomycin resistance bacillithiol transferase
Staphylococcus_aureus	2362	GCF_900474735.1_40871_F01	NZ_LS483316.1	lcl|NZ_LS483316.1_prot_WP_000920239.1_2374	Chromosome	none	2443651	2444070	FosB1/FosB3 family fosfomycin resistance bacillithiol transferase
Staphylococcus_aureus	2362	GCF_900475055.1_42197_E02	NZ_LS483350.1	lcl|NZ_LS483350.1_prot_WP_000920239.1_2299	Chromosome	none	2387634	2388053	FosB1/FosB3 family fosfomycin resistance bacillithiol transferase
Staphylococcus_aureus	2362	GCF_900475245.1_43024_E01	NZ_LS483365.1	lcl|NZ_LS483365.1_prot_WP_000920239.1_2367	Chromosome	none	2408043	2408462	FosB1/FosB3 family fosfomycin resistance bacillithiol transferase
Staphylococcus_aureus	2362	GCF_900478245.1_35910_A02	NZ_LS483484.1	lcl|NZ_LS483484.1_prot_WP_000920241.1_2400	Chromosome	none	2487932	2488351	FosB1/FosB3 family fosfomycin resistance bacillithiol transferase
Staphylococcus_aureus	2362	GCF_900607245.1_JKD6009	NZ_LR027876.1	lcl|NZ_LR027876.1_prot_WP_000920239.1_2444	Chromosome	none	2490722	2491141	FosB1/FosB3 family fosfomycin resistance bacillithiol transferase
Staphylococcus_aureus	2362	GCF_900607255.1_BPH2019	NZ_LR027870.1	lcl|NZ_LR027870.1_prot_WP_000920239.1_2361	Chromosome	none	2443754	2444173	FosB1/FosB3 family fosfomycin resistance bacillithiol transferase
Staphylococcus_aureus	2362	GCF_900607265.1_BPH2003	NZ_LR027878.1	lcl|NZ_LR027878.1_prot_WP_000920239.1_2580	Chromosome	none	2611404	2611823	FosB1/FosB3 family fosfomycin resistance bacillithiol transferase
Staphylococcus_aureus	2362	GCF_900607275.1_BPH2070	NZ_LR027873.1	lcl|NZ_LR027873.1_prot_WP_000920239.1_2412	Chromosome	none	2490197	2490616	FosB1/FosB3 family fosfomycin resistance bacillithiol transferase
Staphylococcus_aureus	2362	GCF_900607285.1_BPH3244	NZ_LR027877.1	lcl|NZ_LR027877.1_prot_WP_000920239.1_2430	Chromosome	none	2495336	2495755	FosB1/FosB3 family fosfomycin resistance bacillithiol transferase
Staphylococcus_aureus	2362	GCF_900607295.1_BPH2869	NZ_LR027869.1	lcl|NZ_LR027869.1_prot_WP_000920239.1_2449	Chromosome	none	2497994	2498413	FosB1/FosB3 family fosfomycin resistance bacillithiol transferase
Staphylococcus_aureus	2362	GCF_900607305.1_BPH2056	NZ_LR027874.1	lcl|NZ_LR027874.1_prot_WP_000920239.1_2508	Chromosome	none	2561066	2561485	FosB1/FosB3 family fosfomycin resistance bacillithiol transferase
Staphylococcus_aureus	2362	GCF_900620225.1_BPH2819	NZ_LR130511.1	lcl|NZ_LR130511.1_prot_WP_000920239.1_2206	Chromosome	none	2315130	2315549	FosB1/FosB3 family fosfomycin resistance bacillithiol transferase
Staphylococcus_aureus	2362	GCF_900620245.1_BPH2947	NZ_LR130515.1	lcl|NZ_LR130515.1_prot_WP_000920239.1_2575	Chromosome	none	2609995	2610414	FosB1/FosB3 family fosfomycin resistance bacillithiol transferase
Staphylococcus_aureus	2362	GCF_900620255.1_BPH2986	NZ_LR130518.1	lcl|NZ_LR130518.1_prot_WP_000920239.1_2431	Chromosome	none	2469989	2470408	FosB1/FosB3 family fosfomycin resistance bacillithiol transferase
Staphylococcus_aureus	2362	GCF_900635095.1_33763_A01	NZ_LR133917.1	lcl|NZ_LR133917.1_prot_WP_000920239.1_2247	Chromosome	none	2338361	2338780	FosB1/FosB3 family fosfomycin resistance bacillithiol transferase
Staphylococcus_aureus	2362	GCF_900635265.1_40574_H02	NZ_LR134085.1	lcl|NZ_LR134085.1_prot_WP_000920239.1_2354	Chromosome	none	2426276	2426695	FosB1/FosB3 family fosfomycin resistance bacillithiol transferase
Staphylococcus_aureus	2362	GCF_900635315.1_41255_H01	NZ_LR134090.1	lcl|NZ_LR134090.1_prot_WP_000920235.1_2355	Chromosome	none	2430109	2430528	FosB1/FosB3 family fosfomycin resistance bacillithiol transferase
Staphylococcus_aureus	2362	GCF_900635335.1_41556_G01	NZ_LR134093.1	lcl|NZ_LR134093.1_prot_WP_000920241.1_2315	Chromosome	none	2423784	2424203	FosB1/FosB3 family fosfomycin resistance bacillithiol transferase
Staphylococcus_aureus	2362	GCF_900636335.1_40798_F01	NZ_LR134271.1	lcl|NZ_LR134271.1_prot_WP_000920235.1_2366	Chromosome	none	2446195	2446614	FosB1/FosB3 family fosfomycin resistance bacillithiol transferase
Staphylococcus_aureus	2362	GCF_900636695.1_43874_B01	NZ_LR134305.1	lcl|NZ_LR134305.1_prot_WP_000920235.1_2035	Chromosome	none	2083433	2083852	FosB1/FosB3 family fosfomycin resistance bacillithiol transferase
Staphylococcus_aureus	2362	GCF_900637155.1_49386_H02	NZ_LR134351.1	lcl|NZ_LR134351.1_prot_WP_000920241.1_2201	Chromosome	none	2212824	2213243	FosB1/FosB3 family fosfomycin resistance bacillithiol transferase
Staphylococcus_aureus	2362	GCF_903932595.1_P3.1	NZ_LR822060.1	lcl|NZ_LR822060.1_prot_WP_000920239.1_2501	Chromosome	none	2583512	2583931	FosB1/FosB3 family fosfomycin resistance bacillithiol transferase
Staphylococcus_aureus	2362	GCF_903932605.1_HU-14	NZ_LR822061.1	lcl|NZ_LR822061.1_prot_WP_000920239.1_2500	Chromosome	none	2584847	2585266	FosB1/FosB3 family fosfomycin resistance bacillithiol transferase
Staphylococcus_aureus	2757	GCF_000011265.1_ASM1126v1	NC_003923.1	lcl|NC_003923.1_prot_WP_001549960.1_32	Chromosome	none	41708	42694	beta-lactam sensor/signal transducer MecR1
Staphylococcus_aureus	2757	GCF_000012045.1_ASM1204v1	NC_002951.2	lcl|NC_002951.2_prot_WP_001549960.1_32	Chromosome	none	41749	42735	beta-lactam sensor/signal transducer MecR1
Staphylococcus_aureus	2757	GCF_000013465.1_ASM1346v1	NC_007793.1	lcl|NC_007793.1_prot_WP_001549960.1_31	Chromosome	none	41233	42219	beta-lactam sensor/signal transducer MecR1
Staphylococcus_aureus	2757	GCF_000017085.1_ASM1708v1	NC_010079.1	lcl|NC_010079.1_prot_WP_001549960.1_31	Chromosome	none	41233	42219	beta-lactam sensor/signal transducer MecR1
Staphylococcus_aureus	2757	GCF_000144955.1_ASM14495v1	NC_017338.1	lcl|NC_017338.1_prot_WP_001549960.1_32	Chromosome	none	41283	42269	beta-lactam sensor/signal transducer MecR1
Staphylococcus_aureus	2757	GCF_000159535.2_ASM15953v2	NC_017342.1	lcl|NC_017342.1_prot_WP_001549960.1_457	Chromosome	none	477651	478637	beta-lactam sensor/signal transducer MecR1
Staphylococcus_aureus	2757	GCF_000239235.1_ASM23923v1	NC_017351.1	lcl|NC_017351.1_prot_WP_001549960.1_32	Chromosome	none	41792	42778	beta-lactam sensor/signal transducer MecR1
Staphylococcus_aureus	2757	GCF_000284535.1_ASM28453v1	NC_017763.1	lcl|NC_017763.1_prot_WP_001549960.1_32	Chromosome	none	41840	42826	beta-lactam sensor/signal transducer MecR1
Staphylococcus_aureus	2757	GCF_000382965.1_ASM38296v1	NC_020533.1	lcl|NC_020533.1_prot_WP_001549960.1_30	Chromosome	none	40759	41745	beta-lactam sensor/signal transducer MecR1
Staphylococcus_aureus	2757	GCF_000382985.1_ASM38298v1	NC_020566.1	lcl|NC_020566.1_prot_WP_001549960.1_30	Chromosome	none	40759	41745	beta-lactam sensor/signal transducer MecR1
Staphylococcus_aureus	2757	GCF_000383005.1_ASM38300v1	NC_020568.1	lcl|NC_020568.1_prot_WP_001549960.1_30	Chromosome	none	40639	41625	beta-lactam sensor/signal transducer MecR1
Staphylococcus_aureus	2757	GCF_000470865.1_ASM47086v1	NC_022443.1	lcl|NC_022443.1_prot_WP_001549960.1_33	Chromosome	none	42503	43489	beta-lactam sensor/signal transducer MecR1
Staphylococcus_aureus	2757	GCF_000568455.1_ASM56845v1	NZ_CP007176.1	lcl|NZ_CP007176.1_prot_WP_001549960.1_31	Chromosome	none	41233	42219	beta-lactam sensor/signal transducer MecR1
Staphylococcus_aureus	2757	GCF_000626615.2_ASM62661v3	NZ_CP007539.2	lcl|NZ_CP007539.2_prot_WP_001549960.1_2270	Chromosome	none	2341782	2342768	beta-lactam sensor/signal transducer MecR1
Staphylococcus_aureus	2757	GCF_000695215.1_ASM69521v1	NZ_CP007659.1	lcl|NZ_CP007659.1_prot_WP_001549960.1_32	Chromosome	none	41841	42827	beta-lactam sensor/signal transducer MecR1
Staphylococcus_aureus	2757	GCF_000695875.1_ASM69587v1	NZ_CP007690.1	lcl|NZ_CP007690.1_prot_WP_001549960.1_31	Chromosome	none	41233	42219	beta-lactam sensor/signal transducer MecR1
Staphylococcus_aureus	2757	GCF_000737615.1_ASM73761v1	NZ_CP006630.1	lcl|NZ_CP006630.1_prot_WP_001549960.1_41	Chromosome	none	50294	51280	beta-lactam sensor/signal transducer MecR1
Staphylococcus_aureus	2757	GCF_000746505.1_ASM74650v1	NZ_CP007499.1	lcl|NZ_CP007499.1_prot_WP_001549960.1_33	Chromosome	none	43187	44173	beta-lactam sensor/signal transducer MecR1
Staphylococcus_aureus	2757	GCF_000815045.1_ASM81504v1	NZ_CP010295.1	lcl|NZ_CP010295.1_prot_WP_001549960.1_31	Chromosome	none	41233	42219	beta-lactam sensor/signal transducer MecR1
Staphylococcus_aureus	2757	GCF_000815085.1_ASM81508v1	NZ_CP010296.1	lcl|NZ_CP010296.1_prot_WP_001549960.1_31	Chromosome	none	41233	42219	beta-lactam sensor/signal transducer MecR1
Staphylococcus_aureus	2757	GCF_000815125.1_ASM81512v1	NZ_CP010297.1	lcl|NZ_CP010297.1_prot_WP_001549960.1_31	Chromosome	none	41233	42219	beta-lactam sensor/signal transducer MecR1
Staphylococcus_aureus	2757	GCF_000815165.1_ASM81516v1	NZ_CP010298.1	lcl|NZ_CP010298.1_prot_WP_001549960.1_31	Chromosome	none	41233	42219	beta-lactam sensor/signal transducer MecR1
Staphylococcus_aureus	2757	GCF_000815205.1_ASM81520v1	NZ_CP010299.1	lcl|NZ_CP010299.1_prot_WP_001549960.1_31	Chromosome	none	41233	42219	beta-lactam sensor/signal transducer MecR1
Staphylococcus_aureus	2757	GCF_000815245.1_ASM81524v1	NZ_CP010300.1	lcl|NZ_CP010300.1_prot_WP_039698519.1_31	Chromosome	none	41233	42219	beta-lactam sensor/signal transducer MecR1
Staphylococcus_aureus	2757	GCF_000967325.1_ASM96732v1	NC_020529.1	lcl|NC_020529.1_prot_WP_001549960.1_30	Chromosome	none	40759	41745	beta-lactam sensor/signal transducer MecR1
Staphylococcus_aureus	2757	GCF_000967345.1_ASM96734v1	NC_020564.1	lcl|NC_020564.1_prot_WP_001549960.1_30	Chromosome	none	40759	41745	beta-lactam sensor/signal transducer MecR1
Staphylococcus_aureus	2757	GCF_000967365.1_ASM96736v1	NC_020532.1	lcl|NC_020532.1_prot_WP_001549960.1_30	Chromosome	none	40759	41745	beta-lactam sensor/signal transducer MecR1
Staphylococcus_aureus	2757	GCF_000967385.1_ASM96738v1	NC_020536.1	lcl|NC_020536.1_prot_WP_001549960.1_30	Chromosome	none	40759	41745	beta-lactam sensor/signal transducer MecR1
Staphylococcus_aureus	2757	GCF_000967405.1_ASM96740v1	NC_020537.1	lcl|NC_020537.1_prot_WP_001549960.1_30	Chromosome	none	40639	41625	beta-lactam sensor/signal transducer MecR1
Staphylococcus_aureus	2757	GCF_001018835.2_ASM101883v2	NZ_CP026064.1	lcl|NZ_CP026064.1_prot_WP_001549960.1_1322	Chromosome	none	1415589	1416575	beta-lactam sensor/signal transducer MecR1
Staphylococcus_aureus	2757	GCF_001019125.2_ASM101912v2	NZ_CP026957.1	lcl|NZ_CP026957.1_prot_WP_001549960.1_2009	Chromosome	none	2091809	2092795	beta-lactam sensor/signal transducer MecR1
Staphylococcus_aureus	2757	GCF_001019205.2_ASM101920v2	NZ_CP026953.1	lcl|NZ_CP026953.1_prot_WP_001549960.1_1308	Chromosome	none	1318276	1319262	beta-lactam sensor/signal transducer MecR1
Staphylococcus_aureus	2757	GCF_001019255.2_ASM101925v2	NZ_CP026968.1	lcl|NZ_CP026968.1_prot_WP_001549960.1_2656	Chromosome	none	2723757	2724743	beta-lactam sensor/signal transducer MecR1
Staphylococcus_aureus	2757	GCF_001019395.2_ASM101939v2	NZ_CP026066.1	lcl|NZ_CP026066.1_prot_WP_001549960.1_601	Chromosome	none	617955	618941	beta-lactam sensor/signal transducer MecR1
Staphylococcus_aureus	2757	GCF_001019485.2_ASM101948v2	NZ_CP026072.1	lcl|NZ_CP026072.1_prot_WP_001549960.1_1550	Chromosome	none	1601499	1602485	beta-lactam sensor/signal transducer MecR1
Staphylococcus_aureus	2757	GCF_001019535.2_ASM101953v2	NZ_CP026073.1	lcl|NZ_CP026073.1_prot_WP_001549960.1_1997	Chromosome	none	2080399	2081385	beta-lactam sensor/signal transducer MecR1
Staphylococcus_aureus	2757	GCF_001019575.2_ASM101957v2	NZ_CP026074.1	lcl|NZ_CP026074.1_prot_WP_001549960.1_1447	Chromosome	none	1401699	1402685	beta-lactam sensor/signal transducer MecR1
Staphylococcus_aureus	2757	GCF_001021875.1_ASM102187v1	NZ_CP007670.1	lcl|NZ_CP007670.1_prot_WP_001549960.1_32	Chromosome	none	41717	42703	beta-lactam sensor/signal transducer MecR1
Staphylococcus_aureus	2757	GCF_001021895.1_ASM102189v1	NZ_CP007674.1	lcl|NZ_CP007674.1_prot_WP_001549960.1_36	Chromosome	none	44571	45557	beta-lactam sensor/signal transducer MecR1
Staphylococcus_aureus	2757	GCF_001045795.2_ASM104579v2	NZ_CP007672.1	lcl|NZ_CP007672.1_prot_WP_001549960.1_32	Chromosome	none	41851	42837	beta-lactam sensor/signal transducer MecR1
Staphylococcus_aureus	2757	GCF_001045995.2_ASM104599v2	NZ_CP007676.1	lcl|NZ_CP007676.1_prot_WP_001549960.1_31	Chromosome	none	41683	42669	beta-lactam sensor/signal transducer MecR1
Staphylococcus_aureus	2757	GCF_001046095.2_ASM104609v2	NZ_CP007657.1	lcl|NZ_CP007657.1_prot_WP_001549960.1_32	Chromosome	none	41850	42836	beta-lactam sensor/signal transducer MecR1
Staphylococcus_aureus	2757	GCF_001183705.3_ASM118370v3	NZ_CP012119.2	lcl|NZ_CP012119.2_prot_WP_001549960.1_2062	Chromosome	none	2065777	2066763	beta-lactam sensor/signal transducer MecR1
Staphylococcus_aureus	2757	GCF_001183725.2_ASM118372v2	NZ_CP012120.2	lcl|NZ_CP012120.2_prot_WP_001549960.1_1274	Chromosome	none	1329673	1330659	beta-lactam sensor/signal transducer MecR1
Staphylococcus_aureus	2757	GCF_001296985.1_ASM129698v1	NZ_CP010402.1	lcl|NZ_CP010402.1_prot_WP_001549960.1_32	Chromosome	none	41792	42778	beta-lactam sensor/signal transducer MecR1
Staphylococcus_aureus	2757	GCF_001457495.1_NCTC13435	NZ_LN831036.1	lcl|NZ_LN831036.1_prot_WP_001549960.1_32	Chromosome	none	41276	42262	beta-lactam sensor/signal transducer MecR1
Staphylococcus_aureus	2757	GCF_001580515.1_ASM158051v1	NZ_CP013231.1	lcl|NZ_CP013231.1_prot_WP_001549960.1_1910	Chromosome	none	1944979	1945965	beta-lactam sensor/signal transducer MecR1
Staphylococcus_aureus	2757	GCF_001717645.1_ASM171764v3	NZ_CP016855.1	lcl|NZ_CP016855.1_prot_WP_001549960.1_1949	Chromosome	none	2029988	2030974	beta-lactam sensor/signal transducer MecR1
Staphylococcus_aureus	2757	GCF_001717685.1_ASM171768v3	NZ_CP016858.1	lcl|NZ_CP016858.1_prot_WP_001549960.1_1294	Chromosome	none	1338508	1339494	beta-lactam sensor/signal transducer MecR1
Staphylococcus_aureus	2757	GCF_001717705.1_ASM171770v2	NZ_CP016861.1	lcl|NZ_CP016861.1_prot_WP_001549960.1_1273	Chromosome	none	1329672	1330658	beta-lactam sensor/signal transducer MecR1
Staphylococcus_aureus	2757	GCF_001717725.1_ASM171772v2	NZ_CP016863.1	lcl|NZ_CP016863.1_prot_WP_001549960.1_39	Chromosome	none	34172	35158	beta-lactam sensor/signal transducer MecR1
Staphylococcus_aureus	2757	GCF_001735655.2_ASM173565v2	NZ_CP025495.1	lcl|NZ_CP025495.1_prot_WP_001549960.1_1275	Chromosome	none	1330494	1331480	beta-lactam sensor/signal transducer MecR1
Staphylococcus_aureus	2757	GCF_001880265.1_ASM188026v1	NZ_CP013182.1	lcl|NZ_CP013182.1_prot_WP_001549960.1_33	Chromosome	none	42502	43488	beta-lactam sensor/signal transducer MecR1
Staphylococcus_aureus	2757	GCF_001956815.1_ASM195681v1	NZ_CP009423.1	lcl|NZ_CP009423.1_prot_WP_001549960.1_31	Chromosome	none	41113	42099	beta-lactam sensor/signal transducer MecR1
Staphylococcus_aureus	2757	GCF_001986135.1_ASM198613v1	NZ_CP019563.1	lcl|NZ_CP019563.1_prot_WP_001549960.1_1977	Chromosome	none	2034051	2035037	beta-lactam sensor/signal transducer MecR1
Staphylococcus_aureus	2757	GCF_002000565.1_ASM200056v1	NZ_CP014392.1	lcl|NZ_CP014392.1_prot_WP_001549960.1_31	Chromosome	none	41153	42139	beta-lactam sensor/signal transducer MecR1
Staphylococcus_aureus	2757	GCF_002000585.1_ASM200058v1	NZ_CP014397.1	lcl|NZ_CP014397.1_prot_WP_001549960.1_31	Chromosome	none	41153	42139	beta-lactam sensor/signal transducer MecR1
Staphylococcus_aureus	2757	GCF_002000605.1_ASM200060v1	NZ_CP014402.1	lcl|NZ_CP014402.1_prot_WP_001549960.1_31	Chromosome	none	41153	42139	beta-lactam sensor/signal transducer MecR1
Staphylococcus_aureus	2757	GCF_002000625.1_ASM200062v1	NZ_CP014407.1	lcl|NZ_CP014407.1_prot_WP_001549960.1_31	Chromosome	none	41233	42219	beta-lactam sensor/signal transducer MecR1
Staphylococcus_aureus	2757	GCF_002000645.1_ASM200064v1	NZ_CP014409.1	lcl|NZ_CP014409.1_prot_WP_050962563.1_31	Chromosome	none	41233	42219	beta-lactam sensor/signal transducer MecR1
Staphylococcus_aureus	2757	GCF_002000665.1_ASM200066v1	NZ_CP014412.1	lcl|NZ_CP014412.1_prot_WP_001549960.1_31	Chromosome	none	41233	42219	beta-lactam sensor/signal transducer MecR1
Staphylococcus_aureus	2757	GCF_002000685.1_ASM200068v1	NZ_CP014415.1	lcl|NZ_CP014415.1_prot_WP_001549960.1_31	Chromosome	none	41233	42219	beta-lactam sensor/signal transducer MecR1
Staphylococcus_aureus	2757	GCF_002000705.1_ASM200070v1	NZ_CP014420.1	lcl|NZ_CP014420.1_prot_WP_001549960.1_31	Chromosome	none	41233	42219	beta-lactam sensor/signal transducer MecR1
Staphylococcus_aureus	2757	GCF_002000725.1_ASM200072v1	NZ_CP014423.1	lcl|NZ_CP014423.1_prot_WP_001549960.1_31	Chromosome	none	41233	42219	beta-lactam sensor/signal transducer MecR1
Staphylococcus_aureus	2757	GCF_002000745.1_ASM200074v1	NZ_CP014426.1	lcl|NZ_CP014426.1_prot_WP_001549960.1_31	Chromosome	none	41233	42219	beta-lactam sensor/signal transducer MecR1
Staphylococcus_aureus	2757	GCF_002000765.1_ASM200076v1	NZ_CP014429.1	lcl|NZ_CP014429.1_prot_WP_001549960.1_31	Chromosome	none	41233	42219	beta-lactam sensor/signal transducer MecR1
Staphylococcus_aureus	2757	GCF_002000785.1_ASM200078v1	NZ_CP014432.1	lcl|NZ_CP014432.1_prot_WP_001549960.1_31	Chromosome	none	41233	42219	beta-lactam sensor/signal transducer MecR1
Staphylococcus_aureus	2757	GCF_002000805.1_ASM200080v1	NZ_CP014435.1	lcl|NZ_CP014435.1_prot_WP_050962563.1_31	Chromosome	none	41233	42219	beta-lactam sensor/signal transducer MecR1
Staphylococcus_aureus	2757	GCF_002000825.1_ASM200082v1	NZ_CP014438.1	lcl|NZ_CP014438.1_prot_WP_001549960.1_31	Chromosome	none	41233	42219	beta-lactam sensor/signal transducer MecR1
Staphylococcus_aureus	2757	GCF_002000845.1_ASM200084v1	NZ_CP014441.1	lcl|NZ_CP014441.1_prot_WP_001549960.1_31	Chromosome	none	41233	42219	beta-lactam sensor/signal transducer MecR1
Staphylococcus_aureus	2757	GCF_002000865.1_ASM200086v1	NZ_CP014444.1	lcl|NZ_CP014444.1_prot_WP_001549960.1_31	Chromosome	none	41233	42219	beta-lactam sensor/signal transducer MecR1
Staphylococcus_aureus	2757	GCF_002085525.1_ASM208552v1	NZ_CP020619.1	lcl|NZ_CP020619.1_prot_WP_001802837.1_31	Chromosome	none	40763	41677	beta-lactam sensor/signal transducer MecR1
Staphylococcus_aureus	2757	GCF_002088995.1_ASM208899v1	NZ_CP019590.1	lcl|NZ_CP019590.1_prot_WP_001549960.1_31	Chromosome	none	41206	42192	beta-lactam sensor/signal transducer MecR1
Staphylococcus_aureus	2757	GCF_002140115.1_ASM214011v1	NZ_CP015817.1	lcl|NZ_CP015817.1_prot_WP_001549960.1_32	Chromosome	none	41334	42320	beta-lactam sensor/signal transducer MecR1
Staphylococcus_aureus	2757	GCF_002204555.1_ASM220455v1	NZ_CP017090.1	lcl|NZ_CP017090.1_prot_WP_001549960.1_32	Chromosome	none	41584	42570	beta-lactam sensor/signal transducer MecR1
Staphylococcus_aureus	2757	GCF_002355355.1_ASM235535v1	NZ_AP017377.1	lcl|NZ_AP017377.1_prot_WP_001549960.1_33	Chromosome	none	43183	44169	beta-lactam sensor/signal transducer MecR1
Staphylococcus_aureus	2757	GCF_002356675.1_ASM235667v1	NZ_AP014921.1	lcl|NZ_AP014921.1_prot_WP_001549960.1_29	Chromosome	none	39148	40134	beta-lactam sensor/signal transducer MecR1
Staphylococcus_aureus	2757	GCF_002795285.1_ASM279528v1	NZ_CP019574.1	lcl|NZ_CP019574.1_prot_WP_001549960.1_32	Chromosome	none	41702	42688	beta-lactam sensor/signal transducer MecR1
Staphylococcus_aureus	2757	GCF_003031485.1_ASM303148v1	NZ_CP021105.1	lcl|NZ_CP021105.1_prot_WP_001549960.1_34	Chromosome	none	43059	44045	beta-lactam sensor/signal transducer MecR1
Staphylococcus_aureus	2757	GCF_003073395.1_ASM307339v1	NZ_CP029031.1	lcl|NZ_CP029031.1_prot_WP_001549960.1_31	Chromosome	none	41233	42219	beta-lactam sensor/signal transducer MecR1
Staphylococcus_aureus	2757	GCF_003073415.1_ASM307341v1	NZ_CP029030.1	lcl|NZ_CP029030.1_prot_WP_001549960.1_31	Chromosome	none	41233	42219	beta-lactam sensor/signal transducer MecR1
Staphylococcus_aureus	2757	GCF_003073435.1_ASM307343v1	NZ_CP029032.1	lcl|NZ_CP029032.1_prot_WP_001549960.1_31	Chromosome	none	41233	42219	beta-lactam sensor/signal transducer MecR1
Staphylococcus_aureus	2757	GCF_003073635.1_ASM307363v1	NZ_CP029080.1	lcl|NZ_CP029080.1_prot_WP_001549960.1_471	Chromosome	none	505980	506966	beta-lactam sensor/signal transducer MecR1
Staphylococcus_aureus	2757	GCF_003073755.1_ASM307375v1	NZ_CP029084.1	lcl|NZ_CP029084.1_prot_WP_001549960.1_696	Chromosome	none	736925	737911	beta-lactam sensor/signal transducer MecR1
Staphylococcus_aureus	2757	GCF_003073775.1_ASM307377v1	NZ_CP029086.1	lcl|NZ_CP029086.1_prot_WP_001549960.1_1325	Chromosome	none	1378005	1378991	beta-lactam sensor/signal transducer MecR1
Staphylococcus_aureus	2757	GCF_003111725.1_ASM311172v1	NZ_CP029166.1	lcl|NZ_CP029166.1_prot_WP_001549960.1_33	Chromosome	none	42524	43510	beta-lactam sensor/signal transducer MecR1
Staphylococcus_aureus	2757	GCF_003193685.1_ASM319368v1	NZ_CP029669.1	lcl|NZ_CP029669.1_prot_WP_001549960.1_2156	Chromosome	none	2203703	2204689	beta-lactam sensor/signal transducer MecR1
Staphylococcus_aureus	2757	GCF_003193725.1_ASM319372v1	NZ_CP029678.1	lcl|NZ_CP029678.1_prot_WP_001549960.1_31	Chromosome	none	40696	41682	beta-lactam sensor/signal transducer MecR1
Staphylococcus_aureus	2757	GCF_003193965.1_ASM319396v1	NZ_CP029667.1	lcl|NZ_CP029667.1_prot_WP_001549960.1_2752	Chromosome	none	2795491	2796477	beta-lactam sensor/signal transducer MecR1
Staphylococcus_aureus	2757	GCF_003194405.1_ASM319440v1	NZ_CP021171.1	lcl|NZ_CP021171.1_prot_WP_001549960.1_33	Chromosome	none	43001	43987	beta-lactam sensor/signal transducer MecR1
Staphylococcus_aureus	2757	GCF_003203595.1_ASM320359v1	NZ_CP029664.1	lcl|NZ_CP029664.1_prot_WP_001549960.1_2569	Chromosome	none	2632923	2633909	beta-lactam sensor/signal transducer MecR1
Staphylococcus_aureus	2757	GCF_003288395.1_ASM328839v1	NZ_CP030323.1	lcl|NZ_CP030323.1_prot_WP_001549960.1_411	Chromosome	none	452432	453418	beta-lactam sensor/signal transducer MecR1
Staphylococcus_aureus	2757	GCF_003354565.1_ASM335456v1	NZ_CP022903.1	lcl|NZ_CP022903.1_prot_WP_001549960.1_32	Chromosome	none	41235	42221	beta-lactam sensor/signal transducer MecR1
Staphylococcus_aureus	2757	GCF_003354585.1_ASM335458v1	NZ_CP022904.1	lcl|NZ_CP022904.1_prot_WP_001549960.1_32	Chromosome	none	41235	42221	beta-lactam sensor/signal transducer MecR1
Staphylococcus_aureus	2757	GCF_003354665.1_ASM335466v1	NZ_CP022902.1	lcl|NZ_CP022902.1_prot_WP_001549960.1_32	Chromosome	none	41163	42149	beta-lactam sensor/signal transducer MecR1
Staphylococcus_aureus	2757	GCF_003354705.1_ASM335470v1	NZ_CP022893.1	lcl|NZ_CP022893.1_prot_WP_001549960.1_32	Chromosome	none	41235	42221	beta-lactam sensor/signal transducer MecR1
Staphylococcus_aureus	2757	GCF_003354765.1_ASM335476v1	NZ_CP022894.1	lcl|NZ_CP022894.1_prot_WP_001549960.1_32	Chromosome	none	41235	42221	beta-lactam sensor/signal transducer MecR1
Staphylococcus_aureus	2757	GCF_003354945.1_ASM335494v1	NZ_CP022908.1	lcl|NZ_CP022908.1_prot_WP_001549960.1_32	Chromosome	none	41163	42149	beta-lactam sensor/signal transducer MecR1
Staphylococcus_aureus	2757	GCF_003354965.1_ASM335496v1	NZ_CP022906.1	lcl|NZ_CP022906.1_prot_WP_001549960.1_32	Chromosome	none	41163	42149	beta-lactam sensor/signal transducer MecR1
Staphylococcus_aureus	2757	GCF_003354985.1_ASM335498v1	NZ_CP022905.1	lcl|NZ_CP022905.1_prot_WP_001549960.1_32	Chromosome	none	41235	42221	beta-lactam sensor/signal transducer MecR1
Staphylococcus_aureus	2757	GCF_003573835.1_ASM357383v1	NZ_AP018923.1	lcl|NZ_AP018923.1_prot_WP_001549960.1_32	Chromosome	none	41827	42813	beta-lactam sensor/signal transducer MecR1
Staphylococcus_aureus	2757	GCF_003595365.1_ASM359536v1	NZ_CP014362.1	lcl|NZ_CP014362.1_prot_WP_001549960.1_31	Chromosome	none	41113	42099	beta-lactam sensor/signal transducer MecR1
Staphylococcus_aureus	2757	GCF_003595385.1_ASM359538v1	NZ_CP014365.1	lcl|NZ_CP014365.1_prot_WP_001549960.1_31	Chromosome	none	41113	42099	beta-lactam sensor/signal transducer MecR1
Staphylococcus_aureus	2757	GCF_003595405.1_ASM359540v1	NZ_CP014368.1	lcl|NZ_CP014368.1_prot_WP_050962563.1_31	Chromosome	none	41233	42219	beta-lactam sensor/signal transducer MecR1
Staphylococcus_aureus	2757	GCF_003595425.1_ASM359542v1	NZ_CP014371.1	lcl|NZ_CP014371.1_prot_WP_001549960.1_31	Chromosome	none	41153	42139	beta-lactam sensor/signal transducer MecR1
Staphylococcus_aureus	2757	GCF_003595445.1_ASM359544v1	NZ_CP014376.1	lcl|NZ_CP014376.1_prot_WP_001549960.1_31	Chromosome	none	41153	42139	beta-lactam sensor/signal transducer MecR1
Staphylococcus_aureus	2757	GCF_003595465.1_ASM359546v1	NZ_CP014381.1	lcl|NZ_CP014381.1_prot_WP_050962563.1_31	Chromosome	none	41233	42219	beta-lactam sensor/signal transducer MecR1
Staphylococcus_aureus	2757	GCF_003595485.1_ASM359548v1	NZ_CP014384.1	lcl|NZ_CP014384.1_prot_WP_001549960.1_31	Chromosome	none	41193	42179	beta-lactam sensor/signal transducer MecR1
Staphylococcus_aureus	2757	GCF_003595505.1_ASM359550v1	NZ_CP014387.1	lcl|NZ_CP014387.1_prot_WP_001549960.1_31	Chromosome	none	41153	42139	beta-lactam sensor/signal transducer MecR1
Staphylococcus_aureus	2757	GCF_003827915.1_ASM382791v1	NZ_CP033865.1	lcl|NZ_CP033865.1_prot_WP_001549960.1_2348	Chromosome	none	2391067	2392053	beta-lactam sensor/signal transducer MecR1
Staphylococcus_aureus	2757	GCF_004118995.1_ASM411899v1	NZ_CP035369.1	lcl|NZ_CP035369.1_prot_WP_001802837.1_1996	Chromosome	none	2069893	2070807	beta-lactam sensor/signal transducer MecR1
Staphylococcus_aureus	2757	GCF_004136235.1_ASM413623v1	NZ_CP030137.1	lcl|NZ_CP030137.1_prot_WP_001549960.1_2678	Chromosome	none	2744230	2745216	beta-lactam sensor/signal transducer MecR1
Staphylococcus_aureus	2757	GCF_004153365.1_ASM415336v1	NZ_CP035671.1	lcl|NZ_CP035671.1_prot_WP_001549960.1_1465	Chromosome	none	1555677	1556663	beta-lactam sensor/signal transducer MecR1
Staphylococcus_aureus	2757	GCF_004614295.1_ASM461429v1	NZ_CP020956.1	lcl|NZ_CP020956.1_prot_WP_001549960.1_32	Chromosome	none	41904	42890	beta-lactam sensor/signal transducer MecR1
Staphylococcus_aureus	2757	GCF_004614315.1_ASM461431v1	NZ_CP020960.1	lcl|NZ_CP020960.1_prot_WP_015445689.1_31	Chromosome	none	41222	42190	beta-lactam sensor/signal transducer MecR1
Staphylococcus_aureus	2757	GCF_004785995.1_ASM478599v1	NZ_CP039156.1	lcl|NZ_CP039156.1_prot_WP_001549960.1_37	Chromosome	none	47075	48061	beta-lactam sensor/signal transducer MecR1
Staphylococcus_aureus	2757	GCF_005885975.1_ASM588597v1	NZ_CP040560.1	lcl|NZ_CP040560.1_prot_WP_001549960.1_32	Chromosome	none	41307	42293	beta-lactam sensor/signal transducer MecR1
Staphylococcus_aureus	2757	GCF_005889995.1_ASM588999v1	NZ_CP040619.1	lcl|NZ_CP040619.1_prot_WP_001549960.1_31	Chromosome	none	40969	41955	beta-lactam sensor/signal transducer MecR1
Staphylococcus_aureus	2757	GCF_006158985.1_ASM615898v1	NZ_CP040801.1	lcl|NZ_CP040801.1_prot_WP_001549960.1_35	Chromosome	none	43194	44180	beta-lactam sensor/signal transducer MecR1
Staphylococcus_aureus	2757	GCF_006364775.1_ASM636477v1	NZ_CP041010.1	lcl|NZ_CP041010.1_prot_WP_001549960.1_2538	Chromosome	none	2578320	2579306	beta-lactam sensor/signal transducer MecR1
Staphylococcus_aureus	2757	GCF_007954445.1_ASM795444v1	NZ_CP042346.1	lcl|NZ_CP042346.1_prot_WP_001549960.1_31	Chromosome	none	40690	41676	beta-lactam sensor/signal transducer MecR1
Staphylococcus_aureus	2757	GCF_007954465.1_ASM795446v1	NZ_CP042348.1	lcl|NZ_CP042348.1_prot_WP_001549960.1_31	Chromosome	none	40690	41676	beta-lactam sensor/signal transducer MecR1
Staphylococcus_aureus	2757	GCF_008244705.1_ASM824470v1	NZ_CP043386.1	lcl|NZ_CP043386.1_prot_WP_001549960.1_31	Chromosome	none	40690	41676	beta-lactam sensor/signal transducer MecR1
Staphylococcus_aureus	2757	GCF_008244725.1_ASM824472v1	NZ_CP043392.1	lcl|NZ_CP043392.1_prot_WP_001549960.1_31	Chromosome	none	40690	41676	beta-lactam sensor/signal transducer MecR1
Staphylococcus_aureus	2757	GCF_008244745.1_ASM824474v1	NZ_CP043389.1	lcl|NZ_CP043389.1_prot_WP_001549960.1_31	Chromosome	none	40690	41676	beta-lactam sensor/signal transducer MecR1
Staphylococcus_aureus	2757	GCF_008329865.1_ASM832986v1	NZ_CP031888.1	lcl|NZ_CP031888.1_prot_WP_001549960.1_31	Chromosome	none	40610	41596	beta-lactam sensor/signal transducer MecR1
Staphylococcus_aureus	2757	GCF_008329885.1_ASM832988v1	NZ_CP031890.1	lcl|NZ_CP031890.1_prot_WP_001549960.1_31	Chromosome	none	40610	41596	beta-lactam sensor/signal transducer MecR1
Staphylococcus_aureus	2757	GCF_008370815.1_ASM837081v1	NZ_CP043302.1	lcl|NZ_CP043302.1_prot_WP_001549960.1_1084	Chromosome	none	1102644	1103630	beta-lactam sensor/signal transducer MecR1
Staphylococcus_aureus	2757	GCF_008619235.1_ASM861923v1	NZ_AP020311.1	lcl|NZ_AP020311.1_prot_WP_001549960.1_1900	Chromosome	none	1999954	2000940	beta-lactam sensor/signal transducer MecR1
Staphylococcus_aureus	2757	GCF_008619415.1_ASM861941v1	NZ_AP020313.1	lcl|NZ_AP020313.1_prot_WP_001549960.1_1915	Chromosome	none	2014914	2015900	beta-lactam sensor/signal transducer MecR1
Staphylococcus_aureus	2757	GCF_008619935.1_ASM861993v1	NZ_AP020318.1	lcl|NZ_AP020318.1_prot_WP_001549960.1_1908	Chromosome	none	2012126	2013112	beta-lactam sensor/signal transducer MecR1
Staphylococcus_aureus	2757	GCF_008693765.1_ASM869376v1	NZ_CP044106.1	lcl|NZ_CP044106.1_prot_WP_001549960.1_2119	Chromosome	none	2234921	2235907	beta-lactam sensor/signal transducer MecR1
Staphylococcus_aureus	2757	GCF_009913115.1_ASM991311v1	NZ_CP047803.1	lcl|NZ_CP047803.1_prot_WP_001549960.1_1929	Chromosome	none	2016216	2017202	beta-lactam sensor/signal transducer MecR1
Staphylococcus_aureus	2757	GCF_009914455.1_ASM991445v1	NZ_CP045468.1	lcl|NZ_CP045468.1_prot_WP_001549960.1_32	Chromosome	none	41283	42269	beta-lactam sensor/signal transducer MecR1
Staphylococcus_aureus	2757	GCF_011035105.1_ASM1103510v1	NZ_CP047021.1	lcl|NZ_CP047021.1_prot_WP_001549960.1_32	Chromosome	none	41759	42745	beta-lactam sensor/signal transducer MecR1
Staphylococcus_aureus	2757	GCF_013008375.1_ASM1300837v1	NZ_CP053101.1	lcl|NZ_CP053101.1_prot_WP_001549960.1_32	Chromosome	none	41324	42310	beta-lactam sensor/signal transducer MecR1
Staphylococcus_aureus	2757	GCF_013046865.1_ASM1304686v1	NZ_CP053185.1	lcl|NZ_CP053185.1_prot_WP_001549960.1_35	Chromosome	none	42943	43929	beta-lactam sensor/signal transducer MecR1
Staphylococcus_aureus	2757	GCF_013046885.1_ASM1304688v1	NZ_CP053183.1	lcl|NZ_CP053183.1_prot_WP_001549960.1_34	Chromosome	none	41987	42973	beta-lactam sensor/signal transducer MecR1
Staphylococcus_aureus	2757	GCF_013307005.1_ASM1330700v1	NZ_CP053353.1	lcl|NZ_CP053353.1_prot_WP_001549960.1_785	Plasmid	none	730145	731131	beta-lactam sensor/signal transducer MecR1
Staphylococcus_aureus	2757	GCF_013307065.1_ASM1330706v1	NZ_CP053639.1	lcl|NZ_CP053639.1_prot_WP_001549960.1_768	Chromosome	none	781661	782647	beta-lactam sensor/signal transducer MecR1
Staphylococcus_aureus	2757	GCF_013394425.1_ASM1339442v1	NZ_AP023034.1	lcl|NZ_AP023034.1_prot_WP_001549960.1_32	Chromosome	none	41288	42274	beta-lactam sensor/signal transducer MecR1
Staphylococcus_aureus	2757	GCF_013415955.1_ASM1341595v1	NZ_CP045435.1	lcl|NZ_CP045435.1_prot_WP_001549960.1_36	Chromosome	none	46121	47107	beta-lactam sensor/signal transducer MecR1
Staphylococcus_aureus	2757	GCF_013467405.1_ASM1346740v1	NZ_CP059155.1	lcl|NZ_CP059155.1_prot_WP_001549960.1_32	Chromosome	none	41276	42262	beta-lactam sensor/signal transducer MecR1
Staphylococcus_aureus	2757	GCF_015219885.1_ASM1521988v1	NZ_CP062469.1	lcl|NZ_CP062469.1_prot_WP_001549960.1_155	Chromosome	none	182112	183098	beta-lactam sensor/signal transducer MecR1
Staphylococcus_aureus	2757	GCF_015475575.1_ASM1547557v1	NZ_CP055225.1	lcl|NZ_CP055225.1_prot_WP_001802837.1_31	Chromosome	none	41306	42220	beta-lactam sensor/signal transducer MecR1
Staphylococcus_aureus	2757	GCF_015767475.1_ASM1576747v1	NZ_CP065199.1	lcl|NZ_CP065199.1_prot_WP_001549960.1_32	Chromosome	none	41308	42294	beta-lactam sensor/signal transducer MecR1
Staphylococcus_aureus	2757	GCF_016065215.1_ASM1606521v1	NZ_CP065857.1	lcl|NZ_CP065857.1_prot_WP_001549960.1_32	Chromosome	none	41836	42822	beta-lactam sensor/signal transducer MecR1
Staphylococcus_aureus	2757	GCF_017088305.1_ASM1708830v1	NZ_CP070986.1	lcl|NZ_CP070986.1_prot_WP_001549960.1_31	Chromosome	none	39693	40679	beta-lactam sensor/signal transducer MecR1
Staphylococcus_aureus	2757	GCF_017088385.1_ASM1708838v1	NZ_CP070983.1	lcl|NZ_CP070983.1_prot_WP_001549960.1_31	Chromosome	none	39682	40668	beta-lactam sensor/signal transducer MecR1
Staphylococcus_aureus	2757	GCF_018135565.1_ASM1813556v1	NZ_CP073065.1	lcl|NZ_CP073065.1_prot_WP_001549960.1_36	Chromosome	none	42839	43825	beta-lactam sensor/signal transducer MecR1
Staphylococcus_aureus	2757	GCF_018336515.1_ASM1833651v1	NZ_CP047922.1	lcl|NZ_CP047922.1_prot_WP_001549960.1_2008	Chromosome	none	2077904	2078890	beta-lactam sensor/signal transducer MecR1
Staphylococcus_aureus	2757	GCF_018336535.1_ASM1833653v1	NZ_CP047924.1	lcl|NZ_CP047924.1_prot_WP_001549960.1_1910	Chromosome	none	2002474	2003460	beta-lactam sensor/signal transducer MecR1
Staphylococcus_aureus	2757	GCF_018987365.1_ASM1898736v1	NZ_CP076823.1	lcl|NZ_CP076823.1_prot_WP_001549960.1_32	Chromosome	none	41504	42490	beta-lactam sensor/signal transducer MecR1
Staphylococcus_aureus	2757	GCF_019550875.1_ASM1955087v1	NZ_CP080551.1	lcl|NZ_CP080551.1_prot_WP_001549960.1_30	Chromosome	none	39107	40093	beta-lactam sensor/signal transducer MecR1
Staphylococcus_aureus	2757	GCF_019551175.1_ASM1955117v1	NZ_CP080556.1	lcl|NZ_CP080556.1_prot_WP_001549960.1_31	Chromosome	none	40690	41676	beta-lactam sensor/signal transducer MecR1
Staphylococcus_aureus	2757	GCF_019551235.1_ASM1955123v1	NZ_CP080553.1	lcl|NZ_CP080553.1_prot_WP_001549960.1_29	Chromosome	none	38650	39636	beta-lactam sensor/signal transducer MecR1
Staphylococcus_aureus	2757	GCF_019738975.1_ASM1973897v1	NZ_CP081354.1	lcl|NZ_CP081354.1_prot_WP_001549960.1_31	Chromosome	none	40690	41676	beta-lactam sensor/signal transducer MecR1
Staphylococcus_aureus	2757	GCF_900017775.1_NZAK3	NZ_LT009690.1	lcl|NZ_LT009690.1_prot_WP_001549960.1_36	Chromosome	none	43394	44380	beta-lactam sensor/signal transducer MecR1
Staphylococcus_aureus	2757	GCF_900129335.1_PP_HGAG_QV30_2SC_T4	NZ_LT671859.1	lcl|NZ_LT671859.1_prot_WP_001549960.1_32	Chromosome	none	41308	42294	beta-lactam sensor/signal transducer MecR1
Staphylococcus_aureus	2757	GCF_900324345.1_17_LA_343	NZ_LT992471.1	lcl|NZ_LT992471.1_prot_WP_001549960.1_82	Chromosome	none	91929	92915	beta-lactam sensor/signal transducer MecR1
Staphylococcus_aureus	2757	GCF_900324415.1_22_LA_562	NZ_LT992477.1	lcl|NZ_LT992477.1_prot_WP_001549960.1_1569	Chromosome	none	1661531	1662517	beta-lactam sensor/signal transducer MecR1
Staphylococcus_aureus	2757	GCF_900474725.1_40677_A01	NZ_LS483319.1	lcl|NZ_LS483319.1_prot_WP_001549960.1_32	Chromosome	none	41308	42294	beta-lactam sensor/signal transducer MecR1
Staphylococcus_aureus	2757	GCF_900474735.1_40871_F01	NZ_LS483316.1	lcl|NZ_LS483316.1_prot_WP_001549960.1_36	Chromosome	none	43348	44334	beta-lactam sensor/signal transducer MecR1
Staphylococcus_aureus	2757	GCF_900620235.1_BPH2900	NZ_LR130513.1	lcl|NZ_LR130513.1_prot_WP_001549960.1_32	Chromosome	none	41324	42310	beta-lactam sensor/signal transducer MecR1
Staphylococcus_aureus	2757	GCF_900620255.1_BPH2986	NZ_LR130518.1	lcl|NZ_LR130518.1_prot_WP_001549960.1_31	Chromosome	none	40690	41676	beta-lactam sensor/signal transducer MecR1
Staphylococcus_aureus	2757	GCF_900635245.1_40415_C02	NZ_LR134086.1	lcl|NZ_LR134086.1_prot_WP_001549960.1_32	Chromosome	none	41323	42309	beta-lactam sensor/signal transducer MecR1
Staphylococcus_aureus	2757	GCF_900635265.1_40574_H02	NZ_LR134085.1	lcl|NZ_LR134085.1_prot_WP_001549960.1_32	Chromosome	none	41308	42294	beta-lactam sensor/signal transducer MecR1
Staphylococcus_aureus	2757	GCF_900635905.1_35910_F01	NZ_LR134193.1	lcl|NZ_LR134193.1_prot_WP_001549960.1_32	Chromosome	none	41324	42310	beta-lactam sensor/signal transducer MecR1
Staphylococcus_aureus	2757	GCF_903932595.1_P3.1	NZ_LR822060.1	lcl|NZ_LR822060.1_prot_WP_001549960.1_2053	Chromosome	none	2109751	2110737	beta-lactam sensor/signal transducer MecR1
Staphylococcus_aureus	2757	GCF_903932605.1_HU-14	NZ_LR822061.1	lcl|NZ_LR822061.1_prot_WP_001549960.1_2052	Chromosome	none	2111086	2112072	beta-lactam sensor/signal transducer MecR1
Staphylococcus_aureus	2770	GCF_000011265.1_ASM1126v1	NC_003923.1	lcl|NC_003923.1_prot_WP_001801873.1_31	Chromosome	none	39602	41611	PBP2a family beta-lactam-resistant peptidoglycan transpeptidase MecA
Staphylococcus_aureus	2770	GCF_000012045.1_ASM1204v1	NC_002951.2	lcl|NC_002951.2_prot_WP_063852655.1_31	Chromosome	none	39643	41652	PBP2a family beta-lactam-resistant peptidoglycan transpeptidase MecA
Staphylococcus_aureus	2770	GCF_000013465.1_ASM1346v1	NC_007793.1	lcl|NC_007793.1_prot_WP_001801873.1_30	Chromosome	none	39127	41136	PBP2a family beta-lactam-resistant peptidoglycan transpeptidase MecA
Staphylococcus_aureus	2770	GCF_000017085.1_ASM1708v1	NC_010079.1	lcl|NC_010079.1_prot_WP_001801873.1_30	Chromosome	none	39127	41136	PBP2a family beta-lactam-resistant peptidoglycan transpeptidase MecA
Staphylococcus_aureus	2770	GCF_000144955.1_ASM14495v1	NC_017338.1	lcl|NC_017338.1_prot_WP_001801873.1_31	Chromosome	none	39177	41186	PBP2a family beta-lactam-resistant peptidoglycan transpeptidase MecA
Staphylococcus_aureus	2770	GCF_000159535.2_ASM15953v2	NC_017342.1	lcl|NC_017342.1_prot_WP_001801873.1_458	Chromosome	none	478734	480743	PBP2a family beta-lactam-resistant peptidoglycan transpeptidase MecA
Staphylococcus_aureus	2770	GCF_000239235.1_ASM23923v1	NC_017351.1	lcl|NC_017351.1_prot_WP_063852655.1_31	Chromosome	none	39686	41695	PBP2a family beta-lactam-resistant peptidoglycan transpeptidase MecA
Staphylococcus_aureus	2770	GCF_000284535.1_ASM28453v1	NC_017763.1	lcl|NC_017763.1_prot_WP_063852655.1_31	Chromosome	none	39734	41743	PBP2a family beta-lactam-resistant peptidoglycan transpeptidase MecA
Staphylococcus_aureus	2770	GCF_000382965.1_ASM38296v1	NC_020533.1	lcl|NC_020533.1_prot_WP_078066067.1_29	Chromosome	none	38653	40662	PBP2a family beta-lactam-resistant peptidoglycan transpeptidase MecA
Staphylococcus_aureus	2770	GCF_000382985.1_ASM38298v1	NC_020566.1	lcl|NC_020566.1_prot_WP_078066067.1_29	Chromosome	none	38653	40662	PBP2a family beta-lactam-resistant peptidoglycan transpeptidase MecA
Staphylococcus_aureus	2770	GCF_000383005.1_ASM38300v1	NC_020568.1	lcl|NC_020568.1_prot_WP_078066067.1_29	Chromosome	none	38533	40542	PBP2a family beta-lactam-resistant peptidoglycan transpeptidase MecA
Staphylococcus_aureus	2770	GCF_000470865.1_ASM47086v1	NC_022443.1	lcl|NC_022443.1_prot_WP_063852655.1_32	Chromosome	none	40397	42406	PBP2a family beta-lactam-resistant peptidoglycan transpeptidase MecA
Staphylococcus_aureus	2770	GCF_000568455.1_ASM56845v1	NZ_CP007176.1	lcl|NZ_CP007176.1_prot_WP_001801873.1_30	Chromosome	none	39127	41136	PBP2a family beta-lactam-resistant peptidoglycan transpeptidase MecA
Staphylococcus_aureus	2770	GCF_000626615.2_ASM62661v3	NZ_CP007539.2	lcl|NZ_CP007539.2_prot_WP_063852655.1_2271	Chromosome	none	2342865	2344874	PBP2a family beta-lactam-resistant peptidoglycan transpeptidase MecA
Staphylococcus_aureus	2770	GCF_000695215.1_ASM69521v1	NZ_CP007659.1	lcl|NZ_CP007659.1_prot_WP_063852655.1_31	Chromosome	none	39735	41744	PBP2a family beta-lactam-resistant peptidoglycan transpeptidase MecA
Staphylococcus_aureus	2770	GCF_000695875.1_ASM69587v1	NZ_CP007690.1	lcl|NZ_CP007690.1_prot_WP_001801873.1_30	Chromosome	none	39127	41136	PBP2a family beta-lactam-resistant peptidoglycan transpeptidase MecA
Staphylococcus_aureus	2770	GCF_000746505.1_ASM74650v1	NZ_CP007499.1	lcl|NZ_CP007499.1_prot_WP_063852655.1_32	Chromosome	none	41081	43090	PBP2a family beta-lactam-resistant peptidoglycan transpeptidase MecA
Staphylococcus_aureus	2770	GCF_000815045.1_ASM81504v1	NZ_CP010295.1	lcl|NZ_CP010295.1_prot_WP_001801873.1_30	Chromosome	none	39127	41136	PBP2a family beta-lactam-resistant peptidoglycan transpeptidase MecA
Staphylococcus_aureus	2770	GCF_000815085.1_ASM81508v1	NZ_CP010296.1	lcl|NZ_CP010296.1_prot_WP_001801873.1_30	Chromosome	none	39127	41136	PBP2a family beta-lactam-resistant peptidoglycan transpeptidase MecA
Staphylococcus_aureus	2770	GCF_000815125.1_ASM81512v1	NZ_CP010297.1	lcl|NZ_CP010297.1_prot_WP_001801873.1_30	Chromosome	none	39127	41136	PBP2a family beta-lactam-resistant peptidoglycan transpeptidase MecA
Staphylococcus_aureus	2770	GCF_000815165.1_ASM81516v1	NZ_CP010298.1	lcl|NZ_CP010298.1_prot_WP_001801873.1_30	Chromosome	none	39127	41136	PBP2a family beta-lactam-resistant peptidoglycan transpeptidase MecA
Staphylococcus_aureus	2770	GCF_000815205.1_ASM81520v1	NZ_CP010299.1	lcl|NZ_CP010299.1_prot_WP_001801873.1_30	Chromosome	none	39127	41136	PBP2a family beta-lactam-resistant peptidoglycan transpeptidase MecA
Staphylococcus_aureus	2770	GCF_000815245.1_ASM81524v1	NZ_CP010300.1	lcl|NZ_CP010300.1_prot_WP_001801873.1_30	Chromosome	none	39127	41136	PBP2a family beta-lactam-resistant peptidoglycan transpeptidase MecA
Staphylococcus_aureus	2770	GCF_000967325.1_ASM96732v1	NC_020529.1	lcl|NC_020529.1_prot_WP_078066067.1_29	Chromosome	none	38653	40662	PBP2a family beta-lactam-resistant peptidoglycan transpeptidase MecA
Staphylococcus_aureus	2770	GCF_000967345.1_ASM96734v1	NC_020564.1	lcl|NC_020564.1_prot_WP_078066067.1_29	Chromosome	none	38653	40662	PBP2a family beta-lactam-resistant peptidoglycan transpeptidase MecA
Staphylococcus_aureus	2770	GCF_000967365.1_ASM96736v1	NC_020532.1	lcl|NC_020532.1_prot_WP_078066067.1_29	Chromosome	none	38653	40662	PBP2a family beta-lactam-resistant peptidoglycan transpeptidase MecA
Staphylococcus_aureus	2770	GCF_000967385.1_ASM96738v1	NC_020536.1	lcl|NC_020536.1_prot_WP_078066067.1_29	Chromosome	none	38653	40662	PBP2a family beta-lactam-resistant peptidoglycan transpeptidase MecA
Staphylococcus_aureus	2770	GCF_000967405.1_ASM96740v1	NC_020537.1	lcl|NC_020537.1_prot_WP_078066067.1_29	Chromosome	none	38533	40542	PBP2a family beta-lactam-resistant peptidoglycan transpeptidase MecA
Staphylococcus_aureus	2770	GCF_001018835.2_ASM101883v2	NZ_CP026064.1	lcl|NZ_CP026064.1_prot_WP_063852655.1_1323	Chromosome	none	1416672	1418681	PBP2a family beta-lactam-resistant peptidoglycan transpeptidase MecA
Staphylococcus_aureus	2770	GCF_001019125.2_ASM101912v2	NZ_CP026957.1	lcl|NZ_CP026957.1_prot_WP_001801873.1_2010	Chromosome	none	2092892	2094901	PBP2a family beta-lactam-resistant peptidoglycan transpeptidase MecA
Staphylococcus_aureus	2770	GCF_001019205.2_ASM101920v2	NZ_CP026953.1	lcl|NZ_CP026953.1_prot_WP_063852655.1_1307	Chromosome	none	1316170	1318179	PBP2a family beta-lactam-resistant peptidoglycan transpeptidase MecA
Staphylococcus_aureus	2770	GCF_001019255.2_ASM101925v2	NZ_CP026968.1	lcl|NZ_CP026968.1_prot_WP_063852655.1_2655	Chromosome	none	2721651	2723660	PBP2a family beta-lactam-resistant peptidoglycan transpeptidase MecA
Staphylococcus_aureus	2770	GCF_001019395.2_ASM101939v2	NZ_CP026066.1	lcl|NZ_CP026066.1_prot_WP_001801873.1_600	Chromosome	none	615849	617858	PBP2a family beta-lactam-resistant peptidoglycan transpeptidase MecA
Staphylococcus_aureus	2770	GCF_001019485.2_ASM101948v2	NZ_CP026072.1	lcl|NZ_CP026072.1_prot_WP_001801873.1_1551	Chromosome	none	1602582	1604591	PBP2a family beta-lactam-resistant peptidoglycan transpeptidase MecA
Staphylococcus_aureus	2770	GCF_001019535.2_ASM101953v2	NZ_CP026073.1	lcl|NZ_CP026073.1_prot_WP_001801873.1_1998	Chromosome	none	2081482	2083491	PBP2a family beta-lactam-resistant peptidoglycan transpeptidase MecA
Staphylococcus_aureus	2770	GCF_001019575.2_ASM101957v2	NZ_CP026074.1	lcl|NZ_CP026074.1_prot_WP_063852655.1_1446	Chromosome	none	1399593	1401602	PBP2a family beta-lactam-resistant peptidoglycan transpeptidase MecA
Staphylococcus_aureus	2770	GCF_001021875.1_ASM102187v1	NZ_CP007670.1	lcl|NZ_CP007670.1_prot_WP_001801873.1_31	Chromosome	none	39611	41620	PBP2a family beta-lactam-resistant peptidoglycan transpeptidase MecA
Staphylococcus_aureus	2770	GCF_001021895.1_ASM102189v1	NZ_CP007674.1	lcl|NZ_CP007674.1_prot_WP_001801873.1_35	Chromosome	none	42465	44474	PBP2a family beta-lactam-resistant peptidoglycan transpeptidase MecA
Staphylococcus_aureus	2770	GCF_001045795.2_ASM104579v2	NZ_CP007672.1	lcl|NZ_CP007672.1_prot_WP_001801873.1_31	Chromosome	none	39745	41754	PBP2a family beta-lactam-resistant peptidoglycan transpeptidase MecA
Staphylococcus_aureus	2770	GCF_001045995.2_ASM104599v2	NZ_CP007676.1	lcl|NZ_CP007676.1_prot_WP_001801873.1_30	Chromosome	none	39577	41586	PBP2a family beta-lactam-resistant peptidoglycan transpeptidase MecA
Staphylococcus_aureus	2770	GCF_001046095.2_ASM104609v2	NZ_CP007657.1	lcl|NZ_CP007657.1_prot_WP_001801873.1_31	Chromosome	none	39744	41753	PBP2a family beta-lactam-resistant peptidoglycan transpeptidase MecA
Staphylococcus_aureus	2770	GCF_001183705.3_ASM118370v3	NZ_CP012119.2	lcl|NZ_CP012119.2_prot_WP_001801873.1_2061	Chromosome	none	2063671	2065680	PBP2a family beta-lactam-resistant peptidoglycan transpeptidase MecA
Staphylococcus_aureus	2770	GCF_001183725.2_ASM118372v2	NZ_CP012120.2	lcl|NZ_CP012120.2_prot_WP_001801873.1_1275	Chromosome	none	1330756	1332765	PBP2a family beta-lactam-resistant peptidoglycan transpeptidase MecA
Staphylococcus_aureus	2770	GCF_001296985.1_ASM129698v1	NZ_CP010402.1	lcl|NZ_CP010402.1_prot_WP_078152955.1_31	Chromosome	none	39686	41695	PBP2a family beta-lactam-resistant peptidoglycan transpeptidase MecA
Staphylococcus_aureus	2770	GCF_001457495.1_NCTC13435	NZ_LN831036.1	lcl|NZ_LN831036.1_prot_WP_078067872.1_31	Chromosome	none	39170	41179	PBP2a family beta-lactam-resistant peptidoglycan transpeptidase MecA
Staphylococcus_aureus	2770	GCF_001580515.1_ASM158051v1	NZ_CP013231.1	lcl|NZ_CP013231.1_prot_WP_001801873.1_1909	Chromosome	none	1942873	1944882	PBP2a family beta-lactam-resistant peptidoglycan transpeptidase MecA
Staphylococcus_aureus	2770	GCF_001717645.1_ASM171764v3	NZ_CP016855.1	lcl|NZ_CP016855.1_prot_WP_001801873.1_1950	Chromosome	none	2031071	2033080	PBP2a family beta-lactam-resistant peptidoglycan transpeptidase MecA
Staphylococcus_aureus	2770	GCF_001717685.1_ASM171768v3	NZ_CP016858.1	lcl|NZ_CP016858.1_prot_WP_001801873.1_1295	Chromosome	none	1339591	1341600	PBP2a family beta-lactam-resistant peptidoglycan transpeptidase MecA
Staphylococcus_aureus	2770	GCF_001717705.1_ASM171770v2	NZ_CP016861.1	lcl|NZ_CP016861.1_prot_WP_001801873.1_1274	Chromosome	none	1330755	1332764	PBP2a family beta-lactam-resistant peptidoglycan transpeptidase MecA
Staphylococcus_aureus	2770	GCF_001717725.1_ASM171772v2	NZ_CP016863.1	lcl|NZ_CP016863.1_prot_WP_001801873.1_40	Chromosome	none	35255	37264	PBP2a family beta-lactam-resistant peptidoglycan transpeptidase MecA
Staphylococcus_aureus	2770	GCF_001735655.2_ASM173565v2	NZ_CP025495.1	lcl|NZ_CP025495.1_prot_WP_001801873.1_1276	Chromosome	none	1331577	1333586	PBP2a family beta-lactam-resistant peptidoglycan transpeptidase MecA
Staphylococcus_aureus	2770	GCF_001880265.1_ASM188026v1	NZ_CP013182.1	lcl|NZ_CP013182.1_prot_WP_063852655.1_32	Chromosome	none	40396	42405	PBP2a family beta-lactam-resistant peptidoglycan transpeptidase MecA
Staphylococcus_aureus	2770	GCF_001956815.1_ASM195681v1	NZ_CP009423.1	lcl|NZ_CP009423.1_prot_WP_001801873.1_30	Chromosome	none	39007	41016	PBP2a family beta-lactam-resistant peptidoglycan transpeptidase MecA
Staphylococcus_aureus	2770	GCF_001986135.1_ASM198613v1	NZ_CP019563.1	lcl|NZ_CP019563.1_prot_WP_001801873.1_1978	Chromosome	none	2035134	2037143	PBP2a family beta-lactam-resistant peptidoglycan transpeptidase MecA
Staphylococcus_aureus	2770	GCF_002000565.1_ASM200056v1	NZ_CP014392.1	lcl|NZ_CP014392.1_prot_WP_001801873.1_30	Chromosome	none	39047	41056	PBP2a family beta-lactam-resistant peptidoglycan transpeptidase MecA
Staphylococcus_aureus	2770	GCF_002000585.1_ASM200058v1	NZ_CP014397.1	lcl|NZ_CP014397.1_prot_WP_001801873.1_30	Chromosome	none	39047	41056	PBP2a family beta-lactam-resistant peptidoglycan transpeptidase MecA
Staphylococcus_aureus	2770	GCF_002000605.1_ASM200060v1	NZ_CP014402.1	lcl|NZ_CP014402.1_prot_WP_001801873.1_30	Chromosome	none	39047	41056	PBP2a family beta-lactam-resistant peptidoglycan transpeptidase MecA
Staphylococcus_aureus	2770	GCF_002000625.1_ASM200062v1	NZ_CP014407.1	lcl|NZ_CP014407.1_prot_WP_001801873.1_30	Chromosome	none	39127	41136	PBP2a family beta-lactam-resistant peptidoglycan transpeptidase MecA
Staphylococcus_aureus	2770	GCF_002000645.1_ASM200064v1	NZ_CP014409.1	lcl|NZ_CP014409.1_prot_WP_001801873.1_30	Chromosome	none	39127	41136	PBP2a family beta-lactam-resistant peptidoglycan transpeptidase MecA
Staphylococcus_aureus	2770	GCF_002000665.1_ASM200066v1	NZ_CP014412.1	lcl|NZ_CP014412.1_prot_WP_001801873.1_30	Chromosome	none	39127	41136	PBP2a family beta-lactam-resistant peptidoglycan transpeptidase MecA
Staphylococcus_aureus	2770	GCF_002000685.1_ASM200068v1	NZ_CP014415.1	lcl|NZ_CP014415.1_prot_WP_001801873.1_30	Chromosome	none	39127	41136	PBP2a family beta-lactam-resistant peptidoglycan transpeptidase MecA
Staphylococcus_aureus	2770	GCF_002000705.1_ASM200070v1	NZ_CP014420.1	lcl|NZ_CP014420.1_prot_WP_001801873.1_30	Chromosome	none	39127	41136	PBP2a family beta-lactam-resistant peptidoglycan transpeptidase MecA
Staphylococcus_aureus	2770	GCF_002000725.1_ASM200072v1	NZ_CP014423.1	lcl|NZ_CP014423.1_prot_WP_001801873.1_30	Chromosome	none	39127	41136	PBP2a family beta-lactam-resistant peptidoglycan transpeptidase MecA
Staphylococcus_aureus	2770	GCF_002000745.1_ASM200074v1	NZ_CP014426.1	lcl|NZ_CP014426.1_prot_WP_001801873.1_30	Chromosome	none	39127	41136	PBP2a family beta-lactam-resistant peptidoglycan transpeptidase MecA
Staphylococcus_aureus	2770	GCF_002000765.1_ASM200076v1	NZ_CP014429.1	lcl|NZ_CP014429.1_prot_WP_001801873.1_30	Chromosome	none	39127	41136	PBP2a family beta-lactam-resistant peptidoglycan transpeptidase MecA
Staphylococcus_aureus	2770	GCF_002000785.1_ASM200078v1	NZ_CP014432.1	lcl|NZ_CP014432.1_prot_WP_001801873.1_30	Chromosome	none	39127	41136	PBP2a family beta-lactam-resistant peptidoglycan transpeptidase MecA
Staphylococcus_aureus	2770	GCF_002000805.1_ASM200080v1	NZ_CP014435.1	lcl|NZ_CP014435.1_prot_WP_001801873.1_30	Chromosome	none	39127	41136	PBP2a family beta-lactam-resistant peptidoglycan transpeptidase MecA
Staphylococcus_aureus	2770	GCF_002000825.1_ASM200082v1	NZ_CP014438.1	lcl|NZ_CP014438.1_prot_WP_001801873.1_30	Chromosome	none	39127	41136	PBP2a family beta-lactam-resistant peptidoglycan transpeptidase MecA
Staphylococcus_aureus	2770	GCF_002000845.1_ASM200084v1	NZ_CP014441.1	lcl|NZ_CP014441.1_prot_WP_001801873.1_30	Chromosome	none	39127	41136	PBP2a family beta-lactam-resistant peptidoglycan transpeptidase MecA
Staphylococcus_aureus	2770	GCF_002000865.1_ASM200086v1	NZ_CP014444.1	lcl|NZ_CP014444.1_prot_WP_001801873.1_30	Chromosome	none	39127	41136	PBP2a family beta-lactam-resistant peptidoglycan transpeptidase MecA
Staphylococcus_aureus	2770	GCF_002085525.1_ASM208552v1	NZ_CP020619.1	lcl|NZ_CP020619.1_prot_WP_001801873.1_30	Chromosome	none	38584	40593	PBP2a family beta-lactam-resistant peptidoglycan transpeptidase MecA
Staphylococcus_aureus	2770	GCF_002088995.1_ASM208899v1	NZ_CP019590.1	lcl|NZ_CP019590.1_prot_WP_001801873.1_30	Chromosome	none	39100	41109	PBP2a family beta-lactam-resistant peptidoglycan transpeptidase MecA
Staphylococcus_aureus	2770	GCF_002140115.1_ASM214011v1	NZ_CP015817.1	lcl|NZ_CP015817.1_prot_WP_001801873.1_31	Chromosome	none	39228	41237	PBP2a family beta-lactam-resistant peptidoglycan transpeptidase MecA
Staphylococcus_aureus	2770	GCF_002204555.1_ASM220455v1	NZ_CP017090.1	lcl|NZ_CP017090.1_prot_WP_001801873.1_31	Chromosome	none	39478	41487	PBP2a family beta-lactam-resistant peptidoglycan transpeptidase MecA
Staphylococcus_aureus	2770	GCF_002355355.1_ASM235535v1	NZ_AP017377.1	lcl|NZ_AP017377.1_prot_WP_001801873.1_32	Chromosome	none	41077	43086	PBP2a family beta-lactam-resistant peptidoglycan transpeptidase MecA
Staphylococcus_aureus	2770	GCF_002795285.1_ASM279528v1	NZ_CP019574.1	lcl|NZ_CP019574.1_prot_WP_001801873.1_31	Chromosome	none	39596	41605	PBP2a family beta-lactam-resistant peptidoglycan transpeptidase MecA
Staphylococcus_aureus	2770	GCF_003031485.1_ASM303148v1	NZ_CP021105.1	lcl|NZ_CP021105.1_prot_WP_001801873.1_33	Chromosome	none	40953	42962	PBP2a family beta-lactam-resistant peptidoglycan transpeptidase MecA
Staphylococcus_aureus	2770	GCF_003073395.1_ASM307339v1	NZ_CP029031.1	lcl|NZ_CP029031.1_prot_WP_001801873.1_30	Chromosome	none	39127	41136	PBP2a family beta-lactam-resistant peptidoglycan transpeptidase MecA
Staphylococcus_aureus	2770	GCF_003073415.1_ASM307341v1	NZ_CP029030.1	lcl|NZ_CP029030.1_prot_WP_001801873.1_30	Chromosome	none	39127	41136	PBP2a family beta-lactam-resistant peptidoglycan transpeptidase MecA
Staphylococcus_aureus	2770	GCF_003073435.1_ASM307343v1	NZ_CP029032.1	lcl|NZ_CP029032.1_prot_WP_001801873.1_30	Chromosome	none	39127	41136	PBP2a family beta-lactam-resistant peptidoglycan transpeptidase MecA
Staphylococcus_aureus	2770	GCF_003073635.1_ASM307363v1	NZ_CP029080.1	lcl|NZ_CP029080.1_prot_WP_001801873.1_470	Chromosome	none	503874	505883	PBP2a family beta-lactam-resistant peptidoglycan transpeptidase MecA
Staphylococcus_aureus	2770	GCF_003073755.1_ASM307375v1	NZ_CP029084.1	lcl|NZ_CP029084.1_prot_WP_108720673.1_695	Chromosome	none	734819	736828	PBP2a family beta-lactam-resistant peptidoglycan transpeptidase MecA
Staphylococcus_aureus	2770	GCF_003073775.1_ASM307377v1	NZ_CP029086.1	lcl|NZ_CP029086.1_prot_WP_001801873.1_1324	Chromosome	none	1375899	1377908	PBP2a family beta-lactam-resistant peptidoglycan transpeptidase MecA
Staphylococcus_aureus	2770	GCF_003111725.1_ASM311172v1	NZ_CP029166.1	lcl|NZ_CP029166.1_prot_WP_063852655.1_32	Chromosome	none	40418	42427	PBP2a family beta-lactam-resistant peptidoglycan transpeptidase MecA
Staphylococcus_aureus	2770	GCF_003193685.1_ASM319368v1	NZ_CP029669.1	lcl|NZ_CP029669.1_prot_WP_001801873.1_2157	Chromosome	none	2204786	2206795	PBP2a family beta-lactam-resistant peptidoglycan transpeptidase MecA
Staphylococcus_aureus	2770	GCF_003193725.1_ASM319372v1	NZ_CP029678.1	lcl|NZ_CP029678.1_prot_WP_001801873.1_30	Chromosome	none	38590	40599	PBP2a family beta-lactam-resistant peptidoglycan transpeptidase MecA
Staphylococcus_aureus	2770	GCF_003193965.1_ASM319396v1	NZ_CP029667.1	lcl|NZ_CP029667.1_prot_WP_001801873.1_2753	Chromosome	none	2796574	2798583	PBP2a family beta-lactam-resistant peptidoglycan transpeptidase MecA
Staphylococcus_aureus	2770	GCF_003194405.1_ASM319440v1	NZ_CP021171.1	lcl|NZ_CP021171.1_prot_WP_001801873.1_32	Chromosome	none	40895	42904	PBP2a family beta-lactam-resistant peptidoglycan transpeptidase MecA
Staphylococcus_aureus	2770	GCF_003203595.1_ASM320359v1	NZ_CP029664.1	lcl|NZ_CP029664.1_prot_WP_001801873.1_2568	Chromosome	none	2630817	2632826	PBP2a family beta-lactam-resistant peptidoglycan transpeptidase MecA
Staphylococcus_aureus	2770	GCF_003288395.1_ASM328839v1	NZ_CP030323.1	lcl|NZ_CP030323.1_prot_WP_001801873.1_412	Chromosome	none	453515	455524	PBP2a family beta-lactam-resistant peptidoglycan transpeptidase MecA
Staphylococcus_aureus	2770	GCF_003354565.1_ASM335456v1	NZ_CP022903.1	lcl|NZ_CP022903.1_prot_WP_001801873.1_31	Chromosome	none	39129	41138	PBP2a family beta-lactam-resistant peptidoglycan transpeptidase MecA
Staphylococcus_aureus	2770	GCF_003354585.1_ASM335458v1	NZ_CP022904.1	lcl|NZ_CP022904.1_prot_WP_001801873.1_31	Chromosome	none	39129	41138	PBP2a family beta-lactam-resistant peptidoglycan transpeptidase MecA
Staphylococcus_aureus	2770	GCF_003354665.1_ASM335466v1	NZ_CP022902.1	lcl|NZ_CP022902.1_prot_WP_063852655.1_31	Chromosome	none	39057	41066	PBP2a family beta-lactam-resistant peptidoglycan transpeptidase MecA
Staphylococcus_aureus	2770	GCF_003354705.1_ASM335470v1	NZ_CP022893.1	lcl|NZ_CP022893.1_prot_WP_001801873.1_31	Chromosome	none	39129	41138	PBP2a family beta-lactam-resistant peptidoglycan transpeptidase MecA
Staphylococcus_aureus	2770	GCF_003354765.1_ASM335476v1	NZ_CP022894.1	lcl|NZ_CP022894.1_prot_WP_001801873.1_31	Chromosome	none	39129	41138	PBP2a family beta-lactam-resistant peptidoglycan transpeptidase MecA
Staphylococcus_aureus	2770	GCF_003354945.1_ASM335494v1	NZ_CP022908.1	lcl|NZ_CP022908.1_prot_WP_063852655.1_31	Chromosome	none	39057	41066	PBP2a family beta-lactam-resistant peptidoglycan transpeptidase MecA
Staphylococcus_aureus	2770	GCF_003354965.1_ASM335496v1	NZ_CP022906.1	lcl|NZ_CP022906.1_prot_WP_063852655.1_31	Chromosome	none	39057	41066	PBP2a family beta-lactam-resistant peptidoglycan transpeptidase MecA
Staphylococcus_aureus	2770	GCF_003354985.1_ASM335498v1	NZ_CP022905.1	lcl|NZ_CP022905.1_prot_WP_001801873.1_31	Chromosome	none	39129	41138	PBP2a family beta-lactam-resistant peptidoglycan transpeptidase MecA
Staphylococcus_aureus	2770	GCF_003573835.1_ASM357383v1	NZ_AP018923.1	lcl|NZ_AP018923.1_prot_WP_001801873.1_31	Chromosome	none	39721	41730	PBP2a family beta-lactam-resistant peptidoglycan transpeptidase MecA
Staphylococcus_aureus	2770	GCF_003595365.1_ASM359536v1	NZ_CP014362.1	lcl|NZ_CP014362.1_prot_WP_001801873.1_30	Chromosome	none	39007	41016	PBP2a family beta-lactam-resistant peptidoglycan transpeptidase MecA
Staphylococcus_aureus	2770	GCF_003595385.1_ASM359538v1	NZ_CP014365.1	lcl|NZ_CP014365.1_prot_WP_001801873.1_30	Chromosome	none	39007	41016	PBP2a family beta-lactam-resistant peptidoglycan transpeptidase MecA
Staphylococcus_aureus	2770	GCF_003595405.1_ASM359540v1	NZ_CP014368.1	lcl|NZ_CP014368.1_prot_WP_001801873.1_30	Chromosome	none	39127	41136	PBP2a family beta-lactam-resistant peptidoglycan transpeptidase MecA
Staphylococcus_aureus	2770	GCF_003595425.1_ASM359542v1	NZ_CP014371.1	lcl|NZ_CP014371.1_prot_WP_001801873.1_30	Chromosome	none	39047	41056	PBP2a family beta-lactam-resistant peptidoglycan transpeptidase MecA
Staphylococcus_aureus	2770	GCF_003595445.1_ASM359544v1	NZ_CP014376.1	lcl|NZ_CP014376.1_prot_WP_001801873.1_30	Chromosome	none	39047	41056	PBP2a family beta-lactam-resistant peptidoglycan transpeptidase MecA
Staphylococcus_aureus	2770	GCF_003595465.1_ASM359546v1	NZ_CP014381.1	lcl|NZ_CP014381.1_prot_WP_001801873.1_30	Chromosome	none	39127	41136	PBP2a family beta-lactam-resistant peptidoglycan transpeptidase MecA
Staphylococcus_aureus	2770	GCF_003595485.1_ASM359548v1	NZ_CP014384.1	lcl|NZ_CP014384.1_prot_WP_001801873.1_30	Chromosome	none	39087	41096	PBP2a family beta-lactam-resistant peptidoglycan transpeptidase MecA
Staphylococcus_aureus	2770	GCF_003595505.1_ASM359550v1	NZ_CP014387.1	lcl|NZ_CP014387.1_prot_WP_001801873.1_30	Chromosome	none	39047	41056	PBP2a family beta-lactam-resistant peptidoglycan transpeptidase MecA
Staphylococcus_aureus	2770	GCF_003827915.1_ASM382791v1	NZ_CP033865.1	lcl|NZ_CP033865.1_prot_WP_001801873.1_2347	Chromosome	none	2388961	2390970	PBP2a family beta-lactam-resistant peptidoglycan transpeptidase MecA
Staphylococcus_aureus	2770	GCF_004118995.1_ASM411899v1	NZ_CP035369.1	lcl|NZ_CP035369.1_prot_WP_001801873.1_1997	Chromosome	none	2070977	2072986	PBP2a family beta-lactam-resistant peptidoglycan transpeptidase MecA
Staphylococcus_aureus	2770	GCF_004136235.1_ASM413623v1	NZ_CP030137.1	lcl|NZ_CP030137.1_prot_WP_063852655.1_2679	Chromosome	none	2745313	2747322	PBP2a family beta-lactam-resistant peptidoglycan transpeptidase MecA
Staphylococcus_aureus	2770	GCF_004153365.1_ASM415336v1	NZ_CP035671.1	lcl|NZ_CP035671.1_prot_WP_001801873.1_1466	Chromosome	none	1556760	1558769	PBP2a family beta-lactam-resistant peptidoglycan transpeptidase MecA
Staphylococcus_aureus	2770	GCF_004614295.1_ASM461429v1	NZ_CP020956.1	lcl|NZ_CP020956.1_prot_WP_001801873.1_31	Chromosome	none	39798	41807	PBP2a family beta-lactam-resistant peptidoglycan transpeptidase MecA
Staphylococcus_aureus	2770	GCF_004785995.1_ASM478599v1	NZ_CP039156.1	lcl|NZ_CP039156.1_prot_WP_063852655.1_36	Chromosome	none	44969	46978	PBP2a family beta-lactam-resistant peptidoglycan transpeptidase MecA
Staphylococcus_aureus	2770	GCF_005885975.1_ASM588597v1	NZ_CP040560.1	lcl|NZ_CP040560.1_prot_WP_001801873.1_31	Chromosome	none	39201	41210	PBP2a family beta-lactam-resistant peptidoglycan transpeptidase MecA
Staphylococcus_aureus	2770	GCF_005889995.1_ASM588999v1	NZ_CP040619.1	lcl|NZ_CP040619.1_prot_WP_001801873.1_30	Chromosome	none	38863	40872	PBP2a family beta-lactam-resistant peptidoglycan transpeptidase MecA
Staphylococcus_aureus	2770	GCF_006158985.1_ASM615898v1	NZ_CP040801.1	lcl|NZ_CP040801.1_prot_WP_001801873.1_34	Chromosome	none	41088	43097	PBP2a family beta-lactam-resistant peptidoglycan transpeptidase MecA
Staphylococcus_aureus	2770	GCF_007954445.1_ASM795444v1	NZ_CP042346.1	lcl|NZ_CP042346.1_prot_WP_001801873.1_30	Chromosome	none	38584	40593	PBP2a family beta-lactam-resistant peptidoglycan transpeptidase MecA
Staphylococcus_aureus	2770	GCF_007954465.1_ASM795446v1	NZ_CP042348.1	lcl|NZ_CP042348.1_prot_WP_001801873.1_30	Chromosome	none	38584	40593	PBP2a family beta-lactam-resistant peptidoglycan transpeptidase MecA
Staphylococcus_aureus	2770	GCF_008244705.1_ASM824470v1	NZ_CP043386.1	lcl|NZ_CP043386.1_prot_WP_001801873.1_30	Chromosome	none	38584	40593	PBP2a family beta-lactam-resistant peptidoglycan transpeptidase MecA
Staphylococcus_aureus	2770	GCF_008244725.1_ASM824472v1	NZ_CP043392.1	lcl|NZ_CP043392.1_prot_WP_001801873.1_30	Chromosome	none	38584	40593	PBP2a family beta-lactam-resistant peptidoglycan transpeptidase MecA
Staphylococcus_aureus	2770	GCF_008244745.1_ASM824474v1	NZ_CP043389.1	lcl|NZ_CP043389.1_prot_WP_001801873.1_30	Chromosome	none	38584	40593	PBP2a family beta-lactam-resistant peptidoglycan transpeptidase MecA
Staphylococcus_aureus	2770	GCF_008329865.1_ASM832986v1	NZ_CP031888.1	lcl|NZ_CP031888.1_prot_WP_001801873.1_30	Chromosome	none	38504	40513	PBP2a family beta-lactam-resistant peptidoglycan transpeptidase MecA
Staphylococcus_aureus	2770	GCF_008329885.1_ASM832988v1	NZ_CP031890.1	lcl|NZ_CP031890.1_prot_WP_001801873.1_30	Chromosome	none	38504	40513	PBP2a family beta-lactam-resistant peptidoglycan transpeptidase MecA
Staphylococcus_aureus	2770	GCF_008370815.1_ASM837081v1	NZ_CP043302.1	lcl|NZ_CP043302.1_prot_WP_001801873.1_1085	Chromosome	none	1103727	1105736	PBP2a family beta-lactam-resistant peptidoglycan transpeptidase MecA
Staphylococcus_aureus	2770	GCF_008619235.1_ASM861923v1	NZ_AP020311.1	lcl|NZ_AP020311.1_prot_WP_001801873.1_1901	Chromosome	none	2001037	2003046	PBP2a family beta-lactam-resistant peptidoglycan transpeptidase MecA
Staphylococcus_aureus	2770	GCF_008619415.1_ASM861941v1	NZ_AP020313.1	lcl|NZ_AP020313.1_prot_WP_001801873.1_1916	Chromosome	none	2015997	2018006	PBP2a family beta-lactam-resistant peptidoglycan transpeptidase MecA
Staphylococcus_aureus	2770	GCF_008619935.1_ASM861993v1	NZ_AP020318.1	lcl|NZ_AP020318.1_prot_WP_001801873.1_1909	Chromosome	none	2013209	2015218	PBP2a family beta-lactam-resistant peptidoglycan transpeptidase MecA
Staphylococcus_aureus	2770	GCF_008693765.1_ASM869376v1	NZ_CP044106.1	lcl|NZ_CP044106.1_prot_WP_001801873.1_2120	Chromosome	none	2236004	2238013	PBP2a family beta-lactam-resistant peptidoglycan transpeptidase MecA
Staphylococcus_aureus	2770	GCF_009913115.1_ASM991311v1	NZ_CP047803.1	lcl|NZ_CP047803.1_prot_WP_001801873.1_1930	Chromosome	none	2017299	2019308	PBP2a family beta-lactam-resistant peptidoglycan transpeptidase MecA
Staphylococcus_aureus	2770	GCF_009914455.1_ASM991445v1	NZ_CP045468.1	lcl|NZ_CP045468.1_prot_WP_001801873.1_31	Chromosome	none	39177	41186	PBP2a family beta-lactam-resistant peptidoglycan transpeptidase MecA
Staphylococcus_aureus	2770	GCF_011035105.1_ASM1103510v1	NZ_CP047021.1	lcl|NZ_CP047021.1_prot_WP_001801873.1_31	Chromosome	none	39653	41662	PBP2a family beta-lactam-resistant peptidoglycan transpeptidase MecA
Staphylococcus_aureus	2770	GCF_013008375.1_ASM1300837v1	NZ_CP053101.1	lcl|NZ_CP053101.1_prot_WP_063852655.1_31	Chromosome	none	39218	41227	PBP2a family beta-lactam-resistant peptidoglycan transpeptidase MecA
Staphylococcus_aureus	2770	GCF_013046865.1_ASM1304686v1	NZ_CP053185.1	lcl|NZ_CP053185.1_prot_WP_063852655.1_34	Chromosome	none	40837	42846	PBP2a family beta-lactam-resistant peptidoglycan transpeptidase MecA
Staphylococcus_aureus	2770	GCF_013046885.1_ASM1304688v1	NZ_CP053183.1	lcl|NZ_CP053183.1_prot_WP_001801873.1_33	Chromosome	none	39881	41890	PBP2a family beta-lactam-resistant peptidoglycan transpeptidase MecA
Staphylococcus_aureus	2770	GCF_013307005.1_ASM1330700v1	NZ_CP053353.1	lcl|NZ_CP053353.1_prot_WP_001801873.1_784	Plasmid	none	728039	730048	PBP2a family beta-lactam-resistant peptidoglycan transpeptidase MecA
Staphylococcus_aureus	2770	GCF_013307065.1_ASM1330706v1	NZ_CP053639.1	lcl|NZ_CP053639.1_prot_WP_001801873.1_767	Chromosome	none	779555	781564	PBP2a family beta-lactam-resistant peptidoglycan transpeptidase MecA
Staphylococcus_aureus	2770	GCF_013394425.1_ASM1339442v1	NZ_AP023034.1	lcl|NZ_AP023034.1_prot_WP_001801873.1_31	Chromosome	none	39182	41191	PBP2a family beta-lactam-resistant peptidoglycan transpeptidase MecA
Staphylococcus_aureus	2770	GCF_013415955.1_ASM1341595v1	NZ_CP045435.1	lcl|NZ_CP045435.1_prot_WP_001801873.1_35	Chromosome	none	44015	46024	PBP2a family beta-lactam-resistant peptidoglycan transpeptidase MecA
Staphylococcus_aureus	2770	GCF_013467405.1_ASM1346740v1	NZ_CP059155.1	lcl|NZ_CP059155.1_prot_WP_001801873.1_31	Chromosome	none	39170	41179	PBP2a family beta-lactam-resistant peptidoglycan transpeptidase MecA
Staphylococcus_aureus	2770	GCF_015219885.1_ASM1521988v1	NZ_CP062469.1	lcl|NZ_CP062469.1_prot_WP_001801873.1_156	Chromosome	none	183195	185204	PBP2a family beta-lactam-resistant peptidoglycan transpeptidase MecA
Staphylococcus_aureus	2770	GCF_015475575.1_ASM1547557v1	NZ_CP055225.1	lcl|NZ_CP055225.1_prot_WP_001801873.1_30	Chromosome	none	39127	41136	PBP2a family beta-lactam-resistant peptidoglycan transpeptidase MecA
Staphylococcus_aureus	2770	GCF_015767475.1_ASM1576747v1	NZ_CP065199.1	lcl|NZ_CP065199.1_prot_WP_001801873.1_31	Chromosome	none	39202	41211	PBP2a family beta-lactam-resistant peptidoglycan transpeptidase MecA
Staphylococcus_aureus	2770	GCF_016065215.1_ASM1606521v1	NZ_CP065857.1	lcl|NZ_CP065857.1_prot_WP_001801873.1_31	Chromosome	none	39730	41739	PBP2a family beta-lactam-resistant peptidoglycan transpeptidase MecA
Staphylococcus_aureus	2770	GCF_017088305.1_ASM1708830v1	NZ_CP070986.1	lcl|NZ_CP070986.1_prot_WP_001801873.1_30	Chromosome	none	37587	39596	PBP2a family beta-lactam-resistant peptidoglycan transpeptidase MecA
Staphylococcus_aureus	2770	GCF_017088385.1_ASM1708838v1	NZ_CP070983.1	lcl|NZ_CP070983.1_prot_WP_001801873.1_30	Chromosome	none	37576	39585	PBP2a family beta-lactam-resistant peptidoglycan transpeptidase MecA
Staphylococcus_aureus	2770	GCF_018135565.1_ASM1813556v1	NZ_CP073065.1	lcl|NZ_CP073065.1_prot_WP_063852655.1_35	Chromosome	none	40733	42742	PBP2a family beta-lactam-resistant peptidoglycan transpeptidase MecA
Staphylococcus_aureus	2770	GCF_018336515.1_ASM1833651v1	NZ_CP047922.1	lcl|NZ_CP047922.1_prot_WP_063852655.1_2009	Chromosome	none	2078987	2080996	PBP2a family beta-lactam-resistant peptidoglycan transpeptidase MecA
Staphylococcus_aureus	2770	GCF_018336535.1_ASM1833653v1	NZ_CP047924.1	lcl|NZ_CP047924.1_prot_WP_063852655.1_1911	Chromosome	none	2003557	2005566	PBP2a family beta-lactam-resistant peptidoglycan transpeptidase MecA
Staphylococcus_aureus	2770	GCF_018987365.1_ASM1898736v1	NZ_CP076823.1	lcl|NZ_CP076823.1_prot_WP_001801873.1_31	Chromosome	none	39398	41407	PBP2a family beta-lactam-resistant peptidoglycan transpeptidase MecA
Staphylococcus_aureus	2770	GCF_019550875.1_ASM1955087v1	NZ_CP080551.1	lcl|NZ_CP080551.1_prot_WP_001801873.1_29	Chromosome	none	37001	39010	PBP2a family beta-lactam-resistant peptidoglycan transpeptidase MecA
Staphylococcus_aureus	2770	GCF_019551175.1_ASM1955117v1	NZ_CP080556.1	lcl|NZ_CP080556.1_prot_WP_001801873.1_30	Chromosome	none	38584	40593	PBP2a family beta-lactam-resistant peptidoglycan transpeptidase MecA
Staphylococcus_aureus	2770	GCF_019653615.1_ASM1965361v1	NZ_CP077098.1	lcl|NZ_CP077098.1_prot_WP_220668452.1_32	Chromosome	none	41207	43216	PBP2a family beta-lactam-resistant peptidoglycan transpeptidase MecA
Staphylococcus_aureus	2770	GCF_019738975.1_ASM1973897v1	NZ_CP081354.1	lcl|NZ_CP081354.1_prot_WP_001801873.1_30	Chromosome	none	38584	40593	PBP2a family beta-lactam-resistant peptidoglycan transpeptidase MecA
Staphylococcus_aureus	2770	GCF_900017775.1_NZAK3	NZ_LT009690.1	lcl|NZ_LT009690.1_prot_WP_001801873.1_35	Chromosome	none	41288	43297	PBP2a family beta-lactam-resistant peptidoglycan transpeptidase MecA
Staphylococcus_aureus	2770	GCF_900129335.1_PP_HGAG_QV30_2SC_T4	NZ_LT671859.1	lcl|NZ_LT671859.1_prot_WP_078150679.1_31	Chromosome	none	39202	41211	PBP2a family beta-lactam-resistant peptidoglycan transpeptidase MecA
Staphylococcus_aureus	2770	GCF_900324345.1_17_LA_343	NZ_LT992471.1	lcl|NZ_LT992471.1_prot_WP_001801873.1_81	Chromosome	none	89823	91832	PBP2a family beta-lactam-resistant peptidoglycan transpeptidase MecA
Staphylococcus_aureus	2770	GCF_900324415.1_22_LA_562	NZ_LT992477.1	lcl|NZ_LT992477.1_prot_WP_001801873.1_1570	Chromosome	none	1662614	1664623	PBP2a family beta-lactam-resistant peptidoglycan transpeptidase MecA
Staphylococcus_aureus	2770	GCF_900474725.1_40677_A01	NZ_LS483319.1	lcl|NZ_LS483319.1_prot_WP_063852655.1_31	Chromosome	none	39202	41211	PBP2a family beta-lactam-resistant peptidoglycan transpeptidase MecA
Staphylococcus_aureus	2770	GCF_900474735.1_40871_F01	NZ_LS483316.1	lcl|NZ_LS483316.1_prot_WP_001801873.1_35	Chromosome	none	41242	43251	PBP2a family beta-lactam-resistant peptidoglycan transpeptidase MecA
Staphylococcus_aureus	2770	GCF_900620235.1_BPH2900	NZ_LR130513.1	lcl|NZ_LR130513.1_prot_WP_063852655.1_31	Chromosome	none	39218	41227	PBP2a family beta-lactam-resistant peptidoglycan transpeptidase MecA
Staphylococcus_aureus	2770	GCF_900620255.1_BPH2986	NZ_LR130518.1	lcl|NZ_LR130518.1_prot_WP_001801873.1_30	Chromosome	none	38584	40593	PBP2a family beta-lactam-resistant peptidoglycan transpeptidase MecA
Staphylococcus_aureus	2770	GCF_900635245.1_40415_C02	NZ_LR134086.1	lcl|NZ_LR134086.1_prot_WP_063852655.1_31	Chromosome	none	39217	41226	PBP2a family beta-lactam-resistant peptidoglycan transpeptidase MecA
Staphylococcus_aureus	2770	GCF_900635265.1_40574_H02	NZ_LR134085.1	lcl|NZ_LR134085.1_prot_WP_115385121.1_31	Chromosome	none	39202	41211	PBP2a family beta-lactam-resistant peptidoglycan transpeptidase MecA
Staphylococcus_aureus	2770	GCF_900635905.1_35910_F01	NZ_LR134193.1	lcl|NZ_LR134193.1_prot_WP_063852655.1_31	Chromosome	none	39218	41227	PBP2a family beta-lactam-resistant peptidoglycan transpeptidase MecA
Staphylococcus_aureus	2770	GCF_903932595.1_P3.1	NZ_LR822060.1	lcl|NZ_LR822060.1_prot_WP_078066155.1_2054	Chromosome	none	2110834	2112843	PBP2a family beta-lactam-resistant peptidoglycan transpeptidase MecA
Staphylococcus_aureus	2770	GCF_903932605.1_HU-14	NZ_LR822061.1	lcl|NZ_LR822061.1_prot_WP_078066155.1_2053	Chromosome	none	2112169	2114178	PBP2a family beta-lactam-resistant peptidoglycan transpeptidase MecA
Staphylococcus_aureus	2807	GCF_000009645.1_ASM964v1	NC_002745.2	lcl|NC_002745.2_prot_WP_000067268.1_1574	Chromosome	none	1686721	1687503	aminoglycoside nucleotidyltransferase ANT(9)-Ia
Staphylococcus_aureus	2807	GCF_000009665.1_ASM966v1	NC_002758.2	lcl|NC_002758.2_prot_WP_000067268.1_1688	Chromosome	none	1763114	1763896	aminoglycoside nucleotidyltransferase ANT(9)-Ia
Staphylococcus_aureus	2807	GCF_000010445.1_ASM1044v1	NC_009782.1	lcl|NC_009782.1_prot_WP_000067268.1_1690	Chromosome	none	1764514	1765296	aminoglycoside nucleotidyltransferase ANT(9)-Ia
Staphylococcus_aureus	2807	GCF_000011505.1_ASM1150v1	NC_002952.2	lcl|NC_002952.2_prot_WP_000067268.1_1710	Chromosome	none	1797370	1798152	aminoglycoside nucleotidyltransferase ANT(9)-Ia
Staphylococcus_aureus	2807	GCF_000016805.1_ASM1680v1	NC_009487.1	lcl|NC_009487.1_prot_WP_000067268.1_1761	Chromosome	none	1811477	1812259	aminoglycoside nucleotidyltransferase ANT(9)-Ia
Staphylococcus_aureus	2807	GCF_000017125.1_ASM1712v1	NC_009632.1	lcl|NC_009632.1_prot_WP_000067268.1_1762	Chromosome	none	1811351	1812133	aminoglycoside nucleotidyltransferase ANT(9)-Ia
Staphylococcus_aureus	2807	GCF_000025145.1_ASM2514v1	NC_017340.1	lcl|NC_017340.1_prot_WP_000067268.1_1636	Chromosome	none	1721272	1722054	aminoglycoside nucleotidyltransferase ANT(9)-Ia
Staphylococcus_aureus	2807	GCF_000027045.1_ASM2704v1	NC_017331.1	lcl|NC_017331.1_prot_WP_000067268.1_1717	Chromosome	none	1777454	1778236	aminoglycoside nucleotidyltransferase ANT(9)-Ia
Staphylococcus_aureus	2807	GCF_000145595.1_ASM14559v1	NC_017341.1	lcl|NC_017341.1_prot_WP_000067268.1_1657	Chromosome	none	1733936	1734718	aminoglycoside nucleotidyltransferase ANT(9)-Ia
Staphylococcus_aureus	2807	GCF_000204665.1_ASM20466v1	NC_017347.1	lcl|NC_017347.1_prot_WP_000067268.1_1661	Chromosome	none	1734235	1735017	aminoglycoside nucleotidyltransferase ANT(9)-Ia
Staphylococcus_aureus	2807	GCF_000382965.1_ASM38296v1	NC_020533.1	lcl|NC_020533.1_prot_WP_000067268.1_1552	Chromosome	none	1665049	1665831	aminoglycoside nucleotidyltransferase ANT(9)-Ia
Staphylococcus_aureus	2807	GCF_000382985.1_ASM38298v1	NC_020566.1	lcl|NC_020566.1_prot_WP_000067268.1_1553	Chromosome	none	1665054	1665836	aminoglycoside nucleotidyltransferase ANT(9)-Ia
Staphylococcus_aureus	2807	GCF_000383005.1_ASM38300v1	NC_020568.1	lcl|NC_020568.1_prot_WP_000067268.1_1554	Chromosome	none	1664918	1665700	aminoglycoside nucleotidyltransferase ANT(9)-Ia
Staphylococcus_aureus	2807	GCF_000412775.1_ASM41277v1	NC_021554.1	lcl|NC_021554.1_prot_WP_000067268.1_1653	Chromosome	none	1735676	1736458	aminoglycoside nucleotidyltransferase ANT(9)-Ia
Staphylococcus_aureus	2807	GCF_000485885.1_ASM48588v1	NC_022604.1	lcl|NC_022604.1_prot_WP_000067268.1_1714	Chromosome	none	1778631	1779413	aminoglycoside nucleotidyltransferase ANT(9)-Ia
Staphylococcus_aureus	2807	GCF_000772025.1_ASM77202v1	NZ_CP009554.1	lcl|NZ_CP009554.1_prot_WP_000067268.1_1680	Chromosome	none	1769451	1770233	aminoglycoside nucleotidyltransferase ANT(9)-Ia
Staphylococcus_aureus	2807	GCF_000967325.1_ASM96732v1	NC_020529.1	lcl|NC_020529.1_prot_WP_000067268.1_1552	Chromosome	none	1665113	1665895	aminoglycoside nucleotidyltransferase ANT(9)-Ia
Staphylococcus_aureus	2807	GCF_000967345.1_ASM96734v1	NC_020564.1	lcl|NC_020564.1_prot_WP_000067268.1_1552	Chromosome	none	1665102	1665884	aminoglycoside nucleotidyltransferase ANT(9)-Ia
Staphylococcus_aureus	2807	GCF_000967365.1_ASM96736v1	NC_020532.1	lcl|NC_020532.1_prot_WP_000067268.1_1553	Chromosome	none	1665413	1666195	aminoglycoside nucleotidyltransferase ANT(9)-Ia
Staphylococcus_aureus	2807	GCF_000967385.1_ASM96738v1	NC_020536.1	lcl|NC_020536.1_prot_WP_000067268.1_1552	Chromosome	none	1665095	1665877	aminoglycoside nucleotidyltransferase ANT(9)-Ia
Staphylococcus_aureus	2807	GCF_000967405.1_ASM96740v1	NC_020537.1	lcl|NC_020537.1_prot_WP_000067268.1_1553	Chromosome	none	1664866	1665648	aminoglycoside nucleotidyltransferase ANT(9)-Ia
Staphylococcus_aureus	2807	GCF_000969225.1_ASM96922v1	NZ_CP011147.1	lcl|NZ_CP011147.1_prot_WP_000067268.1_1557	Chromosome	none	1668362	1669144	aminoglycoside nucleotidyltransferase ANT(9)-Ia
Staphylococcus_aureus	2807	GCF_001019305.2_ASM101930v2	NZ_CP026079.1	lcl|NZ_CP026079.1_prot_WP_000067268.1_1927	Chromosome	none	2000716	2001498	aminoglycoside nucleotidyltransferase ANT(9)-Ia
Staphylococcus_aureus	2807	GCF_001019435.2_ASM101943v2	NZ_CP026069.1	lcl|NZ_CP026069.1_prot_WP_000067268.1_1720	Chromosome	none	1787959	1788741	aminoglycoside nucleotidyltransferase ANT(9)-Ia
Staphylococcus_aureus	2807	GCF_001019495.2_ASM101949v2	NZ_CP026958.1	lcl|NZ_CP026958.1_prot_WP_000067268.1_2754	Chromosome	none	2829232	2830014	aminoglycoside nucleotidyltransferase ANT(9)-Ia
Staphylococcus_aureus	2807	GCF_001465755.1_ASM146575v1	NZ_CP013621.1	lcl|NZ_CP013621.1_prot_WP_000067268.1_1705	Chromosome	none	1796254	1797036	aminoglycoside nucleotidyltransferase ANT(9)-Ia
Staphylococcus_aureus	2807	GCF_001548415.1_ASM154841v1	NZ_AP017320.1	lcl|NZ_AP017320.1_prot_WP_000067268.1_1702	Chromosome	none	1764295	1765077	aminoglycoside nucleotidyltransferase ANT(9)-Ia
Staphylococcus_aureus	2807	GCF_001640885.1_ASM164088v1	NZ_CP011685.1	lcl|NZ_CP011685.1_prot_WP_000067268.1_1657	Chromosome	none	1739939	1740721	aminoglycoside nucleotidyltransferase ANT(9)-Ia
Staphylococcus_aureus	2807	GCF_001640905.1_ASM164090v1	NZ_CP013953.1	lcl|NZ_CP013953.1_prot_WP_000067268.1_1763	Chromosome	none	1826564	1827346	aminoglycoside nucleotidyltransferase ANT(9)-Ia
Staphylococcus_aureus	2807	GCF_001640925.1_ASM164092v1	NZ_CP013955.1	lcl|NZ_CP013955.1_prot_WP_000067268.1_1764	Chromosome	none	1831215	1831997	aminoglycoside nucleotidyltransferase ANT(9)-Ia
Staphylococcus_aureus	2807	GCF_001641025.1_ASM164102v1	NZ_CP013957.1	lcl|NZ_CP013957.1_prot_WP_000067268.1_1717	Chromosome	none	1779252	1780034	aminoglycoside nucleotidyltransferase ANT(9)-Ia
Staphylococcus_aureus	2807	GCF_001725965.1_ASM172596v1	NZ_CP012692.1	lcl|NZ_CP012692.1_prot_WP_000067268.1_1793	Chromosome	none	1833019	1833801	aminoglycoside nucleotidyltransferase ANT(9)-Ia
Staphylococcus_aureus	2807	GCF_001879545.1_ASM187954v1	NZ_CP013132.1	lcl|NZ_CP013132.1_prot_WP_000067268.1_1558	Chromosome	none	1669263	1670045	aminoglycoside nucleotidyltransferase ANT(9)-Ia
Staphylococcus_aureus	2807	GCF_001887075.1_ASM188707v1	NZ_CP013218.1	lcl|NZ_CP013218.1_prot_WP_000067268.1_1649	Chromosome	none	1745138	1745920	aminoglycoside nucleotidyltransferase ANT(9)-Ia
Staphylococcus_aureus	2807	GCF_001975005.1_ASM197500v1	NZ_CP018766.1	lcl|NZ_CP018766.1_prot_WP_000067268.1_1734	Chromosome	none	1805146	1805928	aminoglycoside nucleotidyltransferase ANT(9)-Ia
Staphylococcus_aureus	2807	GCF_001975045.1_ASM197504v1	NZ_CP018768.1	lcl|NZ_CP018768.1_prot_WP_000067268.1_1652	Chromosome	none	1740644	1741426	aminoglycoside nucleotidyltransferase ANT(9)-Ia
Staphylococcus_aureus	2807	GCF_002204575.1_ASM220457v1	NZ_CP017091.1	lcl|NZ_CP017091.1_prot_WP_000067268.1_1646	Chromosome	none	1746370	1747152	aminoglycoside nucleotidyltransferase ANT(9)-Ia
Staphylococcus_aureus	2807	GCF_002895385.1_ASM289538v1	NZ_CP018629.1	lcl|NZ_CP018629.1_prot_WP_000067268.1_699	Chromosome	none	715933	716715	aminoglycoside nucleotidyltransferase ANT(9)-Ia
Staphylococcus_aureus	2807	GCF_003029645.1_ASM302964v1	NZ_CP028163.1	lcl|NZ_CP028163.1_prot_WP_074347686.1_1537	Chromosome	phage	1587450	1588256	aminoglycoside nucleotidyltransferase ANT(9)-Ia
Staphylococcus_aureus	2807	GCF_003073655.1_ASM307365v1	NZ_CP029082.1	lcl|NZ_CP029082.1_prot_WP_000067268.1_1970	Chromosome	none	2028552	2029334	aminoglycoside nucleotidyltransferase ANT(9)-Ia
Staphylococcus_aureus	2807	GCF_003073715.1_ASM307371v1	NZ_CP029087.1	lcl|NZ_CP029087.1_prot_WP_000067268.1_1760	Chromosome	none	1813778	1814560	aminoglycoside nucleotidyltransferase ANT(9)-Ia
Staphylococcus_aureus	2807	GCF_003193745.1_ASM319374v1	NZ_CP029653.1	lcl|NZ_CP029653.1_prot_WP_000067268.1_1763	Chromosome	none	1853159	1853941	aminoglycoside nucleotidyltransferase ANT(9)-Ia
Staphylococcus_aureus	2807	GCF_003194005.1_ASM319400v1	NZ_CP029655.1	lcl|NZ_CP029655.1_prot_WP_000067268.1_1614	Chromosome	none	1696445	1697227	aminoglycoside nucleotidyltransferase ANT(9)-Ia
Staphylococcus_aureus	2807	GCF_003194025.1_ASM319402v1	NZ_CP029680.1	lcl|NZ_CP029680.1_prot_WP_000067268.1_731	Chromosome	none	727515	728297	aminoglycoside nucleotidyltransferase ANT(9)-Ia
Staphylococcus_aureus	2807	GCF_003203615.1_ASM320361v1	NZ_CP029657.1	lcl|NZ_CP029657.1_prot_WP_000067268.1_1702	Chromosome	none	1770971	1771753	aminoglycoside nucleotidyltransferase ANT(9)-Ia
Staphylococcus_aureus	2807	GCF_003264815.1_ASM326481v1	NZ_CP027788.1	lcl|NZ_CP027788.1_prot_WP_000067268.1_1721	Chromosome	none	1780554	1781336	aminoglycoside nucleotidyltransferase ANT(9)-Ia
Staphylococcus_aureus	2807	GCF_003330905.1_ASM333090v1	NZ_CP030326.1	lcl|NZ_CP030326.1_prot_WP_000067268.1_1761	Chromosome	none	1810719	1811501	aminoglycoside nucleotidyltransferase ANT(9)-Ia
Staphylococcus_aureus	2807	GCF_003351925.1_ASM335192v1	NZ_CP022582.1	lcl|NZ_CP022582.1_prot_WP_000067268.1_1792	Chromosome	none	1834433	1835215	aminoglycoside nucleotidyltransferase ANT(9)-Ia
Staphylococcus_aureus	2807	GCF_003354565.1_ASM335456v1	NZ_CP022903.1	lcl|NZ_CP022903.1_prot_WP_000067268.1_1447	Chromosome	none	1499601	1500383	aminoglycoside nucleotidyltransferase ANT(9)-Ia
Staphylococcus_aureus	2807	GCF_003354585.1_ASM335458v1	NZ_CP022904.1	lcl|NZ_CP022904.1_prot_WP_000067268.1_1452	Chromosome	none	1499601	1500383	aminoglycoside nucleotidyltransferase ANT(9)-Ia
Staphylococcus_aureus	2807	GCF_003354705.1_ASM335470v1	NZ_CP022893.1	lcl|NZ_CP022893.1_prot_WP_000067268.1_1296	Chromosome	none	1352169	1352951	aminoglycoside nucleotidyltransferase ANT(9)-Ia
Staphylococcus_aureus	2807	GCF_003354765.1_ASM335476v1	NZ_CP022894.1	lcl|NZ_CP022894.1_prot_WP_000067268.1_1296	Chromosome	none	1352170	1352952	aminoglycoside nucleotidyltransferase ANT(9)-Ia
Staphylococcus_aureus	2807	GCF_003354985.1_ASM335498v1	NZ_CP022905.1	lcl|NZ_CP022905.1_prot_WP_000067268.1_1295	Chromosome	none	1352198	1352980	aminoglycoside nucleotidyltransferase ANT(9)-Ia
Staphylococcus_aureus	2807	GCF_003394105.1_ASM339410v1	NZ_CP031537.1	lcl|NZ_CP031537.1_prot_WP_000067268.1_381	Chromosome	none	396704	397486	aminoglycoside nucleotidyltransferase ANT(9)-Ia
Staphylococcus_aureus	2807	GCF_003431365.1_ASM343136v1	NZ_CP031779.1	lcl|NZ_CP031779.1_prot_WP_000067268.1_1631	Chromosome	none	1730259	1731041	aminoglycoside nucleotidyltransferase ANT(9)-Ia
Staphylococcus_aureus	2807	GCF_003573835.1_ASM357383v1	NZ_AP018923.1	lcl|NZ_AP018923.1_prot_WP_000067268.1_1701	Chromosome	none	1767955	1768737	aminoglycoside nucleotidyltransferase ANT(9)-Ia
Staphylococcus_aureus	2807	GCF_003945405.1_ASM394540v1	NZ_AP019305.1	lcl|NZ_AP019305.1_prot_WP_000067268.1_334	Chromosome	none	330216	330998	aminoglycoside nucleotidyltransferase ANT(9)-Ia
Staphylococcus_aureus	2807	GCF_003945425.1_ASM394542v1	NZ_AP019306.1	lcl|NZ_AP019306.1_prot_WP_000067268.1_333	Chromosome	none	329150	329932	aminoglycoside nucleotidyltransferase ANT(9)-Ia
Staphylococcus_aureus	2807	GCF_003952625.1_ASM395262v1	NZ_CP034441.1	lcl|NZ_CP034441.1_prot_WP_000067268.1_2406	Chromosome	none	2508814	2509596	aminoglycoside nucleotidyltransferase ANT(9)-Ia
Staphylococcus_aureus	2807	GCF_004026165.1_ASM402616v1	NZ_CP035005.1	lcl|NZ_CP035005.1_prot_WP_000067268.1_527	Chromosome	none	555543	556325	aminoglycoside nucleotidyltransferase ANT(9)-Ia
Staphylococcus_aureus	2807	GCF_004026185.1_ASM402618v1	NZ_CP035003.1	lcl|NZ_CP035003.1_prot_WP_000067268.1_489	Chromosome	none	531471	532253	aminoglycoside nucleotidyltransferase ANT(9)-Ia
Staphylococcus_aureus	2807	GCF_004136255.1_ASM413625v1	NZ_CP030138.1	lcl|NZ_CP030138.1_prot_WP_000067268.1_1680	Chromosome	none	1743605	1744387	aminoglycoside nucleotidyltransferase ANT(9)-Ia
Staphylococcus_aureus	2807	GCF_004208595.1_ASM420859v1	NZ_CP035791.1	lcl|NZ_CP035791.1_prot_WP_000067268.1_329	Chromosome	none	340781	341563	aminoglycoside nucleotidyltransferase ANT(9)-Ia
Staphylococcus_aureus	2807	GCF_005890015.1_ASM589001v1	NZ_CP040622.1	lcl|NZ_CP040622.1_prot_WP_000067268.1_1666	Chromosome	none	1748258	1749040	aminoglycoside nucleotidyltransferase ANT(9)-Ia
Staphylococcus_aureus	2807	GCF_005890035.1_ASM589003v1	NZ_CP040623.1	lcl|NZ_CP040623.1_prot_WP_000067268.1_1636	Chromosome	none	1726279	1727061	aminoglycoside nucleotidyltransferase ANT(9)-Ia
Staphylococcus_aureus	2807	GCF_005954685.1_ASM595468v1	NZ_CP040665.1	lcl|NZ_CP040665.1_prot_WP_000067268.1_1636	Chromosome	none	1726279	1727061	aminoglycoside nucleotidyltransferase ANT(9)-Ia
Staphylococcus_aureus	2807	GCF_006088835.1_ASM608883v1	NZ_CP029198.1	lcl|NZ_CP029198.1_prot_WP_000067268.1_1783	Chromosome	none	1849510	1850292	aminoglycoside nucleotidyltransferase ANT(9)-Ia
Staphylococcus_aureus	2807	GCF_006364775.1_ASM636477v1	NZ_CP041010.1	lcl|NZ_CP041010.1_prot_WP_000067268.1_1379	Chromosome	none	1397163	1397945	aminoglycoside nucleotidyltransferase ANT(9)-Ia
Staphylococcus_aureus	2807	GCF_007410625.1_ASM741062v1	NZ_CP040625.1	lcl|NZ_CP040625.1_prot_WP_000067268.1_1666	Chromosome	none	1749646	1750428	aminoglycoside nucleotidyltransferase ANT(9)-Ia
Staphylococcus_aureus	2807	GCF_008619075.1_ASM861907v1	NZ_AP020324.1	lcl|NZ_AP020324.1_prot_WP_000067268.1_330	Chromosome	none	343767	344549	aminoglycoside nucleotidyltransferase ANT(9)-Ia
Staphylococcus_aureus	2807	GCF_008619415.1_ASM861941v1	NZ_AP020313.1	lcl|NZ_AP020313.1_prot_WP_000067268.1_360	Chromosome	none	376580	377362	aminoglycoside nucleotidyltransferase ANT(9)-Ia
Staphylococcus_aureus	2807	GCF_008619935.1_ASM861993v1	NZ_AP020318.1	lcl|NZ_AP020318.1_prot_WP_000067268.1_356	Chromosome	none	375014	375796	aminoglycoside nucleotidyltransferase ANT(9)-Ia
Staphylococcus_aureus	2807	GCF_008620055.1_ASM862005v1	NZ_AP020320.1	lcl|NZ_AP020320.1_prot_WP_000067268.1_330	Chromosome	none	342278	343060	aminoglycoside nucleotidyltransferase ANT(9)-Ia
Staphylococcus_aureus	2807	GCF_008620175.1_ASM862017v1	NZ_AP020322.1	lcl|NZ_AP020322.1_prot_WP_000067268.1_331	Chromosome	none	346474	347256	aminoglycoside nucleotidyltransferase ANT(9)-Ia
Staphylococcus_aureus	2807	GCF_009176765.1_ASM917676v1	NZ_AP019542.1	lcl|NZ_AP019542.1_prot_WP_000067268.1_1671	Chromosome	none	1758603	1759385	aminoglycoside nucleotidyltransferase ANT(9)-Ia
Staphylococcus_aureus	2807	GCF_009176785.1_ASM917678v1	NZ_AP019543.1	lcl|NZ_AP019543.1_prot_WP_000067268.1_1669	Chromosome	none	1760422	1761204	aminoglycoside nucleotidyltransferase ANT(9)-Ia
Staphylococcus_aureus	2807	GCF_009176875.1_ASM917687v1	NZ_AP019545.1	lcl|NZ_AP019545.1_prot_WP_000067268.1_1678	Chromosome	none	1766431	1767213	aminoglycoside nucleotidyltransferase ANT(9)-Ia
Staphylococcus_aureus	2807	GCF_009739675.1_ASM973967v1	NZ_CP033982.1	lcl|NZ_CP033982.1_prot_WP_000067268.1_1681	Chromosome	none	1769628	1770410	aminoglycoside nucleotidyltransferase ANT(9)-Ia
Staphylococcus_aureus	2807	GCF_009739695.1_ASM973969v1	NZ_CP033987.1	lcl|NZ_CP033987.1_prot_WP_000067268.1_1681	Chromosome	none	1769628	1770410	aminoglycoside nucleotidyltransferase ANT(9)-Ia
Staphylococcus_aureus	2807	GCF_009739715.1_ASM973971v1	NZ_CP033977.1	lcl|NZ_CP033977.1_prot_WP_000067268.1_1681	Chromosome	none	1769628	1770410	aminoglycoside nucleotidyltransferase ANT(9)-Ia
Staphylococcus_aureus	2807	GCF_009739735.1_ASM973973v1	NZ_CP033996.1	lcl|NZ_CP033996.1_prot_WP_000067268.1_1626	Chromosome	none	1722884	1723666	aminoglycoside nucleotidyltransferase ANT(9)-Ia
Staphylococcus_aureus	2807	GCF_009739755.1_ASM973975v1	NZ_CP033999.1	lcl|NZ_CP033999.1_prot_WP_000067268.1_1626	Chromosome	none	1723077	1723859	aminoglycoside nucleotidyltransferase ANT(9)-Ia
Staphylococcus_aureus	2807	GCF_009739775.1_ASM973977v1	NZ_CP034002.1	lcl|NZ_CP034002.1_prot_WP_000067268.1_1626	Chromosome	none	1723071	1723853	aminoglycoside nucleotidyltransferase ANT(9)-Ia
Staphylococcus_aureus	2807	GCF_009739795.1_ASM973979v1	NZ_CP034005.1	lcl|NZ_CP034005.1_prot_WP_000067268.1_1628	Chromosome	none	1723076	1723858	aminoglycoside nucleotidyltransferase ANT(9)-Ia
Staphylococcus_aureus	2807	GCF_009739825.1_ASM973982v1	NZ_CP034011.1	lcl|NZ_CP034011.1_prot_WP_000067268.1_1626	Chromosome	none	1723077	1723859	aminoglycoside nucleotidyltransferase ANT(9)-Ia
Staphylococcus_aureus	2807	GCF_009739845.1_ASM973984v1	NZ_CP034014.1	lcl|NZ_CP034014.1_prot_WP_000067268.1_1626	Chromosome	none	1723077	1723859	aminoglycoside nucleotidyltransferase ANT(9)-Ia
Staphylococcus_aureus	2807	GCF_009739865.1_ASM973986v1	NZ_CP033990.1	lcl|NZ_CP033990.1_prot_WP_000067268.1_1626	Chromosome	none	1722884	1723666	aminoglycoside nucleotidyltransferase ANT(9)-Ia
Staphylococcus_aureus	2807	GCF_009739885.1_ASM973988v1	NZ_CP034259.1	lcl|NZ_CP034259.1_prot_WP_000067268.1_1626	Chromosome	none	1722884	1723666	aminoglycoside nucleotidyltransferase ANT(9)-Ia
Staphylococcus_aureus	2807	GCF_009740205.1_ASM974020v1	NZ_CP034008.1	lcl|NZ_CP034008.1_prot_WP_000067268.1_1626	Chromosome	none	1723077	1723859	aminoglycoside nucleotidyltransferase ANT(9)-Ia
Staphylococcus_aureus	2807	GCF_009912635.1_ASM991263v1	NZ_CP047795.1	lcl|NZ_CP047795.1_prot_WP_000067268.1_1560	Chromosome	none	1656760	1657542	aminoglycoside nucleotidyltransferase ANT(9)-Ia
Staphylococcus_aureus	2807	GCF_009912895.1_ASM991289v1	NZ_CP047856.1	lcl|NZ_CP047856.1_prot_WP_000067268.1_330	Chromosome	none	342145	342927	aminoglycoside nucleotidyltransferase ANT(9)-Ia
Staphylococcus_aureus	2807	GCF_009912975.1_ASM991297v1	NZ_CP047867.1	lcl|NZ_CP047867.1_prot_WP_000067268.1_330	Chromosome	none	342145	342927	aminoglycoside nucleotidyltransferase ANT(9)-Ia
Staphylococcus_aureus	2807	GCF_009912995.1_ASM991299v1	NZ_CP047804.1	lcl|NZ_CP047804.1_prot_WP_000067268.1_330	Chromosome	none	342145	342927	aminoglycoside nucleotidyltransferase ANT(9)-Ia
Staphylococcus_aureus	2807	GCF_009913015.1_ASM991301v1	NZ_CP047865.1	lcl|NZ_CP047865.1_prot_WP_000067268.1_329	Chromosome	none	342143	342925	aminoglycoside nucleotidyltransferase ANT(9)-Ia
Staphylococcus_aureus	2807	GCF_009913095.1_ASM991309v1	NZ_CP047859.1	lcl|NZ_CP047859.1_prot_WP_000067268.1_330	Chromosome	none	342145	342927	aminoglycoside nucleotidyltransferase ANT(9)-Ia
Staphylococcus_aureus	2807	GCF_009913135.1_ASM991313v1	NZ_CP047854.1	lcl|NZ_CP047854.1_prot_WP_000067268.1_329	Chromosome	none	342139	342921	aminoglycoside nucleotidyltransferase ANT(9)-Ia
Staphylococcus_aureus	2807	GCF_009913175.1_ASM991317v1	NZ_CP047863.1	lcl|NZ_CP047863.1_prot_WP_000067268.1_329	Chromosome	none	342147	342929	aminoglycoside nucleotidyltransferase ANT(9)-Ia
Staphylococcus_aureus	2807	GCF_009913195.1_ASM991319v1	NZ_CP047802.1	lcl|NZ_CP047802.1_prot_WP_000067268.1_1358	Chromosome	none	1390842	1391624	aminoglycoside nucleotidyltransferase ANT(9)-Ia
Staphylococcus_aureus	2807	GCF_010669265.1_ASM1066926v1	NZ_CP048643.1	lcl|NZ_CP048643.1_prot_WP_000067268.1_1884	Chromosome	none	1959872	1960654	aminoglycoside nucleotidyltransferase ANT(9)-Ia
Staphylococcus_aureus	2807	GCF_013305885.1_ASM1330588v1	NZ_CP053634.1	lcl|NZ_CP053634.1_prot_WP_000067268.1_329	Chromosome	none	340914	341696	aminoglycoside nucleotidyltransferase ANT(9)-Ia
Staphylococcus_aureus	2807	GCF_013305905.1_ASM1330590v1	NZ_CP053636.1	lcl|NZ_CP053636.1_prot_WP_000067268.1_329	Chromosome	none	340915	341697	aminoglycoside nucleotidyltransferase ANT(9)-Ia
Staphylococcus_aureus	2807	GCF_013305955.1_ASM1330595v1	NZ_CP053640.1	lcl|NZ_CP053640.1_prot_WP_000067268.1_399	Chromosome	none	385855	386637	aminoglycoside nucleotidyltransferase ANT(9)-Ia
Staphylococcus_aureus	2807	GCF_013307025.1_ASM1330702v1	NZ_CP053356.1	lcl|NZ_CP053356.1_prot_WP_000067268.1_577	Chromosome	none	562764	563546	aminoglycoside nucleotidyltransferase ANT(9)-Ia
Staphylococcus_aureus	2807	GCF_015767495.1_ASM1576749v1	NZ_CP065194.1	lcl|NZ_CP065194.1_prot_WP_074347686.1_1361	Chromosome	none	1411766	1412572	aminoglycoside nucleotidyltransferase ANT(9)-Ia
Staphylococcus_aureus	2807	GCF_017088385.1_ASM1708838v1	NZ_CP070983.1	lcl|NZ_CP070983.1_prot_WP_000067268.1_1589	Chromosome	none	1677496	1678278	aminoglycoside nucleotidyltransferase ANT(9)-Ia
Staphylococcus_aureus	2807	GCF_018399115.1_ASM1839911v1	NZ_CP071594.1	lcl|NZ_CP071594.1_prot_WP_000067268.1_2445	Chromosome	none	2528789	2529571	aminoglycoside nucleotidyltransferase ANT(9)-Ia
Staphylococcus_aureus	2807	GCF_018409145.1_ASM1840914v1	NZ_AP024511.1	lcl|NZ_AP024511.1_prot_WP_000067268.1_389	Chromosome	none	383424	384206	aminoglycoside nucleotidyltransferase ANT(9)-Ia
Staphylococcus_aureus	2807	GCF_018987325.1_ASM1898732v1	NZ_CP076839.1	lcl|NZ_CP076839.1_prot_WP_074347686.1_2447	Chromosome	phage	2624034	2624840	aminoglycoside nucleotidyltransferase ANT(9)-Ia
Staphylococcus_aureus	2807	GCF_018987345.1_ASM1898734v1	NZ_CP076843.1	lcl|NZ_CP076843.1_prot_WP_074347686.1_1294	Chromosome	phage	1369040	1369846	aminoglycoside nucleotidyltransferase ANT(9)-Ia
Staphylococcus_aureus	2807	GCF_019334585.1_ASM1933458v1	NZ_CP079715.1	lcl|NZ_CP079715.1_prot_WP_000067268.1_2197	Chromosome	none	2238154	2238936	aminoglycoside nucleotidyltransferase ANT(9)-Ia
Staphylococcus_aureus	2807	GCF_019550945.1_ASM1955094v1	NZ_CP080560.1	lcl|NZ_CP080560.1_prot_WP_000067268.1_1359	Chromosome	none	1399879	1400661	aminoglycoside nucleotidyltransferase ANT(9)-Ia
Staphylococcus_aureus	2807	GCF_019551035.1_ASM1955103v1	NZ_CP080550.1	lcl|NZ_CP080550.1_prot_WP_000067268.1_1791	Chromosome	none	1833131	1833913	aminoglycoside nucleotidyltransferase ANT(9)-Ia
Staphylococcus_aureus	2807	GCF_019551095.1_ASM1955109v1	NZ_CP080562.1	lcl|NZ_CP080562.1_prot_WP_000067268.1_1790	Chromosome	none	1832499	1833281	aminoglycoside nucleotidyltransferase ANT(9)-Ia
Staphylococcus_aureus	2807	GCF_019551315.1_ASM1955131v1	NZ_CP080552.1	lcl|NZ_CP080552.1_prot_WP_000067268.1_1793	Chromosome	none	1833001	1833783	aminoglycoside nucleotidyltransferase ANT(9)-Ia
Staphylococcus_aureus	2807	GCF_019551375.1_ASM1955137v1	NZ_CP080548.1	lcl|NZ_CP080548.1_prot_WP_000067268.1_1766	Chromosome	none	1820324	1821106	aminoglycoside nucleotidyltransferase ANT(9)-Ia
Staphylococcus_aureus	2807	GCF_019551415.1_ASM1955141v1	NZ_CP080566.1	lcl|NZ_CP080566.1_prot_WP_000067268.1_1741	Chromosome	none	1784119	1784901	aminoglycoside nucleotidyltransferase ANT(9)-Ia
Staphylococcus_aureus	2807	GCF_019669165.1_ASM1966916v1	NZ_AP024311.1	lcl|NZ_AP024311.1_prot_WP_070453929.1_1669	Chromosome	none	1750635	1751417	aminoglycoside nucleotidyltransferase ANT(9)-Ia
Staphylococcus_aureus	2807	GCF_019669245.1_ASM1966924v1	NZ_AP024313.1	lcl|NZ_AP024313.1_prot_WP_070453929.1_1666	Chromosome	none	1747989	1748771	aminoglycoside nucleotidyltransferase ANT(9)-Ia
Staphylococcus_aureus	2807	GCF_019669345.1_ASM1966934v1	NZ_AP024315.1	lcl|NZ_AP024315.1_prot_WP_070453929.1_1595	Chromosome	none	1702393	1703175	aminoglycoside nucleotidyltransferase ANT(9)-Ia
Staphylococcus_aureus	2807	GCF_019669385.1_ASM1966938v1	NZ_AP024318.1	lcl|NZ_AP024318.1_prot_WP_070453929.1_1567	Chromosome	none	1669132	1669914	aminoglycoside nucleotidyltransferase ANT(9)-Ia
Staphylococcus_aureus	2807	GCF_900129335.1_PP_HGAG_QV30_2SC_T4	NZ_LT671859.1	lcl|NZ_LT671859.1_prot_WP_000067268.1_1582	Chromosome	none	1674652	1675434	aminoglycoside nucleotidyltransferase ANT(9)-Ia
Staphylococcus_aureus	2807	GCF_900324215.1_3_LA_115	NZ_LT992464.1	lcl|NZ_LT992464.1_prot_WP_000067268.1_888	Chromosome	none	896733	897515	aminoglycoside nucleotidyltransferase ANT(9)-Ia
Staphylococcus_aureus	2807	GCF_900324225.1_7_4623	NZ_LT992458.1	lcl|NZ_LT992458.1_prot_WP_000067268.1_1662	Chromosome	none	1721493	1722275	aminoglycoside nucleotidyltransferase ANT(9)-Ia
Staphylococcus_aureus	2807	GCF_900324245.1_8_LA_272	NZ_LT992461.1	lcl|NZ_LT992461.1_prot_WP_000067268.1_2667	Chromosome	none	2741467	2742249	aminoglycoside nucleotidyltransferase ANT(9)-Ia
Staphylococcus_aureus	2807	GCF_900324255.1_2_LA_86	NZ_LT992463.1	lcl|NZ_LT992463.1_prot_WP_000067268.1_1811	Chromosome	none	1932170	1932952	aminoglycoside nucleotidyltransferase ANT(9)-Ia
Staphylococcus_aureus	2807	GCF_900324265.1_9_LA_281	NZ_LT992460.1	lcl|NZ_LT992460.1_prot_WP_000067268.1_1998	Chromosome	none	2057400	2058182	aminoglycoside nucleotidyltransferase ANT(9)-Ia
Staphylococcus_aureus	2807	GCF_900324275.1_6_LA_232	NZ_LT992465.1	lcl|NZ_LT992465.1_prot_WP_000067268.1_2709	Chromosome	none	2832874	2833656	aminoglycoside nucleotidyltransferase ANT(9)-Ia
Staphylococcus_aureus	2807	GCF_900324305.1_13_LA_301	NZ_LT992470.1	lcl|NZ_LT992470.1_prot_WP_000067268.1_62	Chromosome	none	71100	71882	aminoglycoside nucleotidyltransferase ANT(9)-Ia
Staphylococcus_aureus	2807	GCF_900324325.1_14_5418	NZ_LT992473.1	lcl|NZ_LT992473.1_prot_WP_000067268.1_152	Chromosome	none	167353	168135	aminoglycoside nucleotidyltransferase ANT(9)-Ia
Staphylococcus_aureus	2807	GCF_900324365.1_19_LA_388	NZ_LT992474.1	lcl|NZ_LT992474.1_prot_WP_000067268.1_2218	Chromosome	none	2335196	2335978	aminoglycoside nucleotidyltransferase ANT(9)-Ia
Staphylococcus_aureus	2807	GCF_900324385.1_20_LA_415	NZ_LT992475.1	lcl|NZ_LT992475.1_prot_WP_000067268.1_681	Chromosome	none	679858	680640	aminoglycoside nucleotidyltransferase ANT(9)-Ia
Staphylococcus_aureus	2807	GCF_900324405.1_21_LA_436	NZ_LT992476.1	lcl|NZ_LT992476.1_prot_WP_000067268.1_1267	Chromosome	none	1318713	1319495	aminoglycoside nucleotidyltransferase ANT(9)-Ia
Staphylococcus_aureus	2807	GCF_900474525.1_40677_F01	NZ_LS483301.1	lcl|NZ_LS483301.1_prot_WP_000067268.1_1727	Chromosome	none	1784418	1785200	aminoglycoside nucleotidyltransferase ANT(9)-Ia
Staphylococcus_aureus	2807	GCF_900475055.1_42197_E02	NZ_LS483350.1	lcl|NZ_LS483350.1_prot_WP_000067268.1_1594	Chromosome	none	1684270	1685052	aminoglycoside nucleotidyltransferase ANT(9)-Ia
Staphylococcus_aureus	2807	GCF_900478245.1_35910_A02	NZ_LS483484.1	lcl|NZ_LS483484.1_prot_WP_000067268.1_1710	Chromosome	none	1796840	1797622	aminoglycoside nucleotidyltransferase ANT(9)-Ia
Staphylococcus_aureus	2807	GCF_900607245.1_JKD6009	NZ_LR027876.1	lcl|NZ_LR027876.1_prot_WP_000067268.1_1658	Chromosome	none	1734464	1735246	aminoglycoside nucleotidyltransferase ANT(9)-Ia
Staphylococcus_aureus	2807	GCF_900607255.1_BPH2019	NZ_LR027870.1	lcl|NZ_LR027870.1_prot_WP_000067268.1_1662	Chromosome	none	1741026	1741808	aminoglycoside nucleotidyltransferase ANT(9)-Ia
Staphylococcus_aureus	2807	GCF_900607265.1_BPH2003	NZ_LR027878.1	lcl|NZ_LR027878.1_prot_WP_000067268.1_1726	Chromosome	none	1785441	1786223	aminoglycoside nucleotidyltransferase ANT(9)-Ia
Staphylococcus_aureus	2807	GCF_900607275.1_BPH2070	NZ_LR027873.1	lcl|NZ_LR027873.1_prot_WP_000067268.1_1694	Chromosome	none	1770535	1771317	aminoglycoside nucleotidyltransferase ANT(9)-Ia
Staphylococcus_aureus	2807	GCF_900607285.1_BPH3244	NZ_LR027877.1	lcl|NZ_LR027877.1_prot_WP_000067268.1_1638	Chromosome	none	1726337	1727119	aminoglycoside nucleotidyltransferase ANT(9)-Ia
Staphylococcus_aureus	2807	GCF_900607295.1_BPH2869	NZ_LR027869.1	lcl|NZ_LR027869.1_prot_WP_000067268.1_1662	Chromosome	none	1739455	1740237	aminoglycoside nucleotidyltransferase ANT(9)-Ia
Staphylococcus_aureus	2807	GCF_900607305.1_BPH2056	NZ_LR027874.1	lcl|NZ_LR027874.1_prot_WP_000067268.1_1662	Chromosome	none	1738523	1739305	aminoglycoside nucleotidyltransferase ANT(9)-Ia
Staphylococcus_aureus	2807	GCF_900620245.1_BPH2947	NZ_LR130515.1	lcl|NZ_LR130515.1_prot_WP_000067268.1_1719	Chromosome	none	1782530	1783312	aminoglycoside nucleotidyltransferase ANT(9)-Ia
Staphylococcus_aureus	2807	GCF_900635265.1_40574_H02	NZ_LR134085.1	lcl|NZ_LR134085.1_prot_WP_000067268.1_1656	Chromosome	none	1729198	1729980	aminoglycoside nucleotidyltransferase ANT(9)-Ia
Staphylococcus_aureus	2807	GCF_900637155.1_49386_H02	NZ_LR134351.1	lcl|NZ_LR134351.1_prot_WP_000067268.1_1423	Chromosome	none	1466439	1467221	aminoglycoside nucleotidyltransferase ANT(9)-Ia
Staphylococcus_aureus	2807	GCF_903932595.1_P3.1	NZ_LR822060.1	lcl|NZ_LR822060.1_prot_WP_000067268.1_328	Chromosome	none	341530	342312	aminoglycoside nucleotidyltransferase ANT(9)-Ia
Staphylococcus_aureus	2807	GCF_903932605.1_HU-14	NZ_LR822061.1	lcl|NZ_LR822061.1_prot_WP_000067268.1_328	Chromosome	none	341530	342312	aminoglycoside nucleotidyltransferase ANT(9)-Ia
Staphylococcus_aureus	2815	GCF_000009645.1_ASM964v1	NC_002745.2	lcl|NC_002745.2_prot_WP_001072201.1_1573	Chromosome	none	1685864	1686595	23S rRNA (adenine(2058)-N(6))-methyltransferase Erm(A)
Staphylococcus_aureus	2815	GCF_000009665.1_ASM966v1	NC_002758.2	lcl|NC_002758.2_prot_WP_001072201.1_1687	Chromosome	none	1762257	1762988	23S rRNA (adenine(2058)-N(6))-methyltransferase Erm(A)
Staphylococcus_aureus	2815	GCF_000010445.1_ASM1044v1	NC_009782.1	lcl|NC_009782.1_prot_WP_001072201.1_1689	Chromosome	none	1763657	1764388	23S rRNA (adenine(2058)-N(6))-methyltransferase Erm(A)
Staphylococcus_aureus	2815	GCF_000011505.1_ASM1150v1	NC_002952.2	lcl|NC_002952.2_prot_WP_001072201.1_1709	Chromosome	none	1796513	1797244	23S rRNA (adenine(2058)-N(6))-methyltransferase Erm(A)
Staphylococcus_aureus	2815	GCF_000016805.1_ASM1680v1	NC_009487.1	lcl|NC_009487.1_prot_WP_001072201.1_1760	Chromosome	none	1810620	1811351	23S rRNA (adenine(2058)-N(6))-methyltransferase Erm(A)
Staphylococcus_aureus	2815	GCF_000017125.1_ASM1712v1	NC_009632.1	lcl|NC_009632.1_prot_WP_001072201.1_1761	Chromosome	none	1810494	1811225	23S rRNA (adenine(2058)-N(6))-methyltransferase Erm(A)
Staphylococcus_aureus	2815	GCF_000025145.1_ASM2514v1	NC_017340.1	lcl|NC_017340.1_prot_WP_001072201.1_1635	Chromosome	none	1720415	1721146	23S rRNA (adenine(2058)-N(6))-methyltransferase Erm(A)
Staphylococcus_aureus	2815	GCF_000027045.1_ASM2704v1	NC_017331.1	lcl|NC_017331.1_prot_WP_001072201.1_1716	Chromosome	none	1776597	1777328	23S rRNA (adenine(2058)-N(6))-methyltransferase Erm(A)
Staphylococcus_aureus	2815	GCF_000145595.1_ASM14559v1	NC_017341.1	lcl|NC_017341.1_prot_WP_001072197.1_1656	Chromosome	none	1733079	1733810	23S rRNA (adenine(2058)-N(6))-methyltransferase Erm(A)
Staphylococcus_aureus	2815	GCF_000382965.1_ASM38296v1	NC_020533.1	lcl|NC_020533.1_prot_WP_001072201.1_1551	Chromosome	none	1664192	1664923	23S rRNA (adenine(2058)-N(6))-methyltransferase Erm(A)
Staphylococcus_aureus	2815	GCF_000382985.1_ASM38298v1	NC_020566.1	lcl|NC_020566.1_prot_WP_001072201.1_1552	Chromosome	none	1664197	1664928	23S rRNA (adenine(2058)-N(6))-methyltransferase Erm(A)
Staphylococcus_aureus	2815	GCF_000383005.1_ASM38300v1	NC_020568.1	lcl|NC_020568.1_prot_WP_001072201.1_1553	Chromosome	none	1664061	1664792	23S rRNA (adenine(2058)-N(6))-methyltransferase Erm(A)
Staphylococcus_aureus	2815	GCF_000412775.1_ASM41277v1	NC_021554.1	lcl|NC_021554.1_prot_WP_001072201.1_1652	Chromosome	none	1734819	1735550	23S rRNA (adenine(2058)-N(6))-methyltransferase Erm(A)
Staphylococcus_aureus	2815	GCF_000418345.1_ASM41834v1	NC_021670.1	lcl|NC_021670.1_prot_WP_020444732.1_1802	Chromosome	none	1838612	1839343	23S rRNA (adenine(2058)-N(6))-methyltransferase Erm(A)
Staphylococcus_aureus	2815	GCF_000485885.1_ASM48588v1	NC_022604.1	lcl|NC_022604.1_prot_WP_001072201.1_1713	Chromosome	none	1777774	1778505	23S rRNA (adenine(2058)-N(6))-methyltransferase Erm(A)
Staphylococcus_aureus	2815	GCF_000772025.1_ASM77202v1	NZ_CP009554.1	lcl|NZ_CP009554.1_prot_WP_001072201.1_1679	Chromosome	none	1768594	1769325	23S rRNA (adenine(2058)-N(6))-methyltransferase Erm(A)
Staphylococcus_aureus	2815	GCF_000967325.1_ASM96732v1	NC_020529.1	lcl|NC_020529.1_prot_WP_001072201.1_1551	Chromosome	none	1664256	1664987	23S rRNA (adenine(2058)-N(6))-methyltransferase Erm(A)
Staphylococcus_aureus	2815	GCF_000967345.1_ASM96734v1	NC_020564.1	lcl|NC_020564.1_prot_WP_001072201.1_1551	Chromosome	none	1664245	1664976	23S rRNA (adenine(2058)-N(6))-methyltransferase Erm(A)
Staphylococcus_aureus	2815	GCF_000967365.1_ASM96736v1	NC_020532.1	lcl|NC_020532.1_prot_WP_001072201.1_1552	Chromosome	none	1664556	1665287	23S rRNA (adenine(2058)-N(6))-methyltransferase Erm(A)
Staphylococcus_aureus	2815	GCF_000967385.1_ASM96738v1	NC_020536.1	lcl|NC_020536.1_prot_WP_001072201.1_1551	Chromosome	none	1664238	1664969	23S rRNA (adenine(2058)-N(6))-methyltransferase Erm(A)
Staphylococcus_aureus	2815	GCF_000967405.1_ASM96740v1	NC_020537.1	lcl|NC_020537.1_prot_WP_001072201.1_1552	Chromosome	none	1664009	1664740	23S rRNA (adenine(2058)-N(6))-methyltransferase Erm(A)
Staphylococcus_aureus	2815	GCF_000969225.1_ASM96922v1	NZ_CP011147.1	lcl|NZ_CP011147.1_prot_WP_001072201.1_1556	Chromosome	none	1667505	1668236	23S rRNA (adenine(2058)-N(6))-methyltransferase Erm(A)
Staphylococcus_aureus	2815	GCF_001019305.2_ASM101930v2	NZ_CP026079.1	lcl|NZ_CP026079.1_prot_WP_001072201.1_1928	Chromosome	none	2001624	2002355	23S rRNA (adenine(2058)-N(6))-methyltransferase Erm(A)
Staphylococcus_aureus	2815	GCF_001019435.2_ASM101943v2	NZ_CP026069.1	lcl|NZ_CP026069.1_prot_WP_001072201.1_1721	Chromosome	none	1788867	1789598	23S rRNA (adenine(2058)-N(6))-methyltransferase Erm(A)
Staphylococcus_aureus	2815	GCF_001019495.2_ASM101949v2	NZ_CP026958.1	lcl|NZ_CP026958.1_prot_WP_001072201.1_2753	Chromosome	none	2828375	2829106	23S rRNA (adenine(2058)-N(6))-methyltransferase Erm(A)
Staphylococcus_aureus	2815	GCF_001465755.1_ASM146575v1	NZ_CP013621.1	lcl|NZ_CP013621.1_prot_WP_031863781.1_1704	Chromosome	none	1795397	1796128	23S rRNA (adenine(2058)-N(6))-methyltransferase Erm(A)
Staphylococcus_aureus	2815	GCF_001515685.1_ASM151568v1	NZ_CP012013.1	lcl|NZ_CP012013.1_prot_WP_001072201.1_1810	Chromosome	none	1847785	1848516	23S rRNA (adenine(2058)-N(6))-methyltransferase Erm(A)
Staphylococcus_aureus	2815	GCF_001515705.1_ASM151570v1	NZ_CP012018.1	lcl|NZ_CP012018.1_prot_WP_001072201.1_1807	Chromosome	none	1840761	1841492	23S rRNA (adenine(2058)-N(6))-methyltransferase Erm(A)
Staphylococcus_aureus	2815	GCF_001515745.1_ASM151574v1	NZ_CP012011.1	lcl|NZ_CP012011.1_prot_WP_001072201.1_1875	Chromosome	none	1890260	1890991	23S rRNA (adenine(2058)-N(6))-methyltransferase Erm(A)
Staphylococcus_aureus	2815	GCF_001548415.1_ASM154841v1	NZ_AP017320.1	lcl|NZ_AP017320.1_prot_WP_001072201.1_1701	Chromosome	none	1763438	1764169	23S rRNA (adenine(2058)-N(6))-methyltransferase Erm(A)
Staphylococcus_aureus	2815	GCF_001640885.1_ASM164088v1	NZ_CP011685.1	lcl|NZ_CP011685.1_prot_WP_001072201.1_1656	Chromosome	none	1739082	1739813	23S rRNA (adenine(2058)-N(6))-methyltransferase Erm(A)
Staphylococcus_aureus	2815	GCF_001640905.1_ASM164090v1	NZ_CP013953.1	lcl|NZ_CP013953.1_prot_WP_001072201.1_1762	Chromosome	none	1825707	1826438	23S rRNA (adenine(2058)-N(6))-methyltransferase Erm(A)
Staphylococcus_aureus	2815	GCF_001640925.1_ASM164092v1	NZ_CP013955.1	lcl|NZ_CP013955.1_prot_WP_001072201.1_1763	Chromosome	none	1830358	1831089	23S rRNA (adenine(2058)-N(6))-methyltransferase Erm(A)
Staphylococcus_aureus	2815	GCF_001641025.1_ASM164102v1	NZ_CP013957.1	lcl|NZ_CP013957.1_prot_WP_001072201.1_1716	Chromosome	none	1778395	1779126	23S rRNA (adenine(2058)-N(6))-methyltransferase Erm(A)
Staphylococcus_aureus	2815	GCF_001725965.1_ASM172596v1	NZ_CP012692.1	lcl|NZ_CP012692.1_prot_WP_001072201.1_1792	Chromosome	none	1832162	1832893	23S rRNA (adenine(2058)-N(6))-methyltransferase Erm(A)
Staphylococcus_aureus	2815	GCF_001879545.1_ASM187954v1	NZ_CP013132.1	lcl|NZ_CP013132.1_prot_WP_001072201.1_1557	Chromosome	none	1668406	1669137	23S rRNA (adenine(2058)-N(6))-methyltransferase Erm(A)
Staphylococcus_aureus	2815	GCF_001887075.1_ASM188707v1	NZ_CP013218.1	lcl|NZ_CP013218.1_prot_WP_001072201.1_1648	Chromosome	none	1744281	1745012	23S rRNA (adenine(2058)-N(6))-methyltransferase Erm(A)
Staphylococcus_aureus	2815	GCF_001975005.1_ASM197500v1	NZ_CP018766.1	lcl|NZ_CP018766.1_prot_WP_001072201.1_1733	Chromosome	none	1804289	1805020	23S rRNA (adenine(2058)-N(6))-methyltransferase Erm(A)
Staphylococcus_aureus	2815	GCF_001975045.1_ASM197504v1	NZ_CP018768.1	lcl|NZ_CP018768.1_prot_WP_001072201.1_1651	Chromosome	none	1739787	1740518	23S rRNA (adenine(2058)-N(6))-methyltransferase Erm(A)
Staphylococcus_aureus	2815	GCF_002097595.2_ASM209759v2	NZ_CP015447.2	lcl|NZ_CP015447.2_prot_WP_031863781.1_1650	Chromosome	none	1733442	1734173	23S rRNA (adenine(2058)-N(6))-methyltransferase Erm(A)
Staphylococcus_aureus	2815	GCF_002204575.1_ASM220457v1	NZ_CP017091.1	lcl|NZ_CP017091.1_prot_WP_001072201.1_1645	Chromosome	none	1745513	1746244	23S rRNA (adenine(2058)-N(6))-methyltransferase Erm(A)
Staphylococcus_aureus	2815	GCF_002895385.1_ASM289538v1	NZ_CP018629.1	lcl|NZ_CP018629.1_prot_WP_001072201.1_700	Chromosome	none	716841	717572	23S rRNA (adenine(2058)-N(6))-methyltransferase Erm(A)
Staphylococcus_aureus	2815	GCF_003073655.1_ASM307365v1	NZ_CP029082.1	lcl|NZ_CP029082.1_prot_WP_001072201.1_1971	Chromosome	none	2029460	2030191	23S rRNA (adenine(2058)-N(6))-methyltransferase Erm(A)
Staphylococcus_aureus	2815	GCF_003073715.1_ASM307371v1	NZ_CP029087.1	lcl|NZ_CP029087.1_prot_WP_001072201.1_1759	Chromosome	none	1812921	1813652	23S rRNA (adenine(2058)-N(6))-methyltransferase Erm(A)
Staphylococcus_aureus	2815	GCF_003193745.1_ASM319374v1	NZ_CP029653.1	lcl|NZ_CP029653.1_prot_WP_001072201.1_1762	Chromosome	none	1852302	1853033	23S rRNA (adenine(2058)-N(6))-methyltransferase Erm(A)
Staphylococcus_aureus	2815	GCF_003194005.1_ASM319400v1	NZ_CP029655.1	lcl|NZ_CP029655.1_prot_WP_001072201.1_1615	Chromosome	none	1697353	1698084	23S rRNA (adenine(2058)-N(6))-methyltransferase Erm(A)
Staphylococcus_aureus	2815	GCF_003194025.1_ASM319402v1	NZ_CP029680.1	lcl|NZ_CP029680.1_prot_WP_001072201.1_732	Chromosome	none	728423	729154	23S rRNA (adenine(2058)-N(6))-methyltransferase Erm(A)
Staphylococcus_aureus	2815	GCF_003203615.1_ASM320361v1	NZ_CP029657.1	lcl|NZ_CP029657.1_prot_WP_001072201.1_1701	Chromosome	none	1770114	1770845	23S rRNA (adenine(2058)-N(6))-methyltransferase Erm(A)
Staphylococcus_aureus	2815	GCF_003203635.1_ASM320363v1	NZ_CP029663.1	lcl|NZ_CP029663.1_prot_WP_001072201.1_1110	Chromosome	none	1178276	1179007	23S rRNA (adenine(2058)-N(6))-methyltransferase Erm(A)
Staphylococcus_aureus	2815	GCF_003203675.1_ASM320367v1	NZ_CP029673.1	lcl|NZ_CP029673.1_prot_WP_001072201.1_1630	Chromosome	none	1731775	1732506	23S rRNA (adenine(2058)-N(6))-methyltransferase Erm(A)
Staphylococcus_aureus	2815	GCF_003264775.1_ASM326477v1	NZ_CP029685.1	lcl|NZ_CP029685.1_prot_WP_001072201.1_1776	Chromosome	none	1821534	1822265	23S rRNA (adenine(2058)-N(6))-methyltransferase Erm(A)
Staphylococcus_aureus	2815	GCF_003264815.1_ASM326481v1	NZ_CP027788.1	lcl|NZ_CP027788.1_prot_WP_001072201.1_1720	Chromosome	none	1779697	1780428	23S rRNA (adenine(2058)-N(6))-methyltransferase Erm(A)
Staphylococcus_aureus	2815	GCF_003330905.1_ASM333090v1	NZ_CP030326.1	lcl|NZ_CP030326.1_prot_WP_001072201.1_1760	Chromosome	none	1809862	1810593	23S rRNA (adenine(2058)-N(6))-methyltransferase Erm(A)
Staphylococcus_aureus	2815	GCF_003351925.1_ASM335192v1	NZ_CP022582.1	lcl|NZ_CP022582.1_prot_WP_001072201.1_1791	Chromosome	none	1833576	1834307	23S rRNA (adenine(2058)-N(6))-methyltransferase Erm(A)
Staphylococcus_aureus	2815	GCF_003354565.1_ASM335456v1	NZ_CP022903.1	lcl|NZ_CP022903.1_prot_WP_001072201.1_1446	Chromosome	none	1498744	1499475	23S rRNA (adenine(2058)-N(6))-methyltransferase Erm(A)
Staphylococcus_aureus	2815	GCF_003354585.1_ASM335458v1	NZ_CP022904.1	lcl|NZ_CP022904.1_prot_WP_001072201.1_1451	Chromosome	none	1498744	1499475	23S rRNA (adenine(2058)-N(6))-methyltransferase Erm(A)
Staphylococcus_aureus	2815	GCF_003354705.1_ASM335470v1	NZ_CP022893.1	lcl|NZ_CP022893.1_prot_WP_001072201.1_1297	Chromosome	none	1353077	1353808	23S rRNA (adenine(2058)-N(6))-methyltransferase Erm(A)
Staphylococcus_aureus	2815	GCF_003354765.1_ASM335476v1	NZ_CP022894.1	lcl|NZ_CP022894.1_prot_WP_001072201.1_1297	Chromosome	none	1353078	1353809	23S rRNA (adenine(2058)-N(6))-methyltransferase Erm(A)
Staphylococcus_aureus	2815	GCF_003354985.1_ASM335498v1	NZ_CP022905.1	lcl|NZ_CP022905.1_prot_WP_001072201.1_1296	Chromosome	none	1353106	1353837	23S rRNA (adenine(2058)-N(6))-methyltransferase Erm(A)
Staphylococcus_aureus	2815	GCF_003394105.1_ASM339410v1	NZ_CP031537.1	lcl|NZ_CP031537.1_prot_WP_001072197.1_380	Chromosome	none	395847	396578	23S rRNA (adenine(2058)-N(6))-methyltransferase Erm(A)
Staphylococcus_aureus	2815	GCF_003431365.1_ASM343136v1	NZ_CP031779.1	lcl|NZ_CP031779.1_prot_WP_001072201.1_1630	Chromosome	none	1729402	1730133	23S rRNA (adenine(2058)-N(6))-methyltransferase Erm(A)
Staphylococcus_aureus	2815	GCF_003573835.1_ASM357383v1	NZ_AP018923.1	lcl|NZ_AP018923.1_prot_WP_001072201.1_1700	Chromosome	none	1767098	1767829	23S rRNA (adenine(2058)-N(6))-methyltransferase Erm(A)
Staphylococcus_aureus	2815	GCF_003945405.1_ASM394540v1	NZ_AP019305.1	lcl|NZ_AP019305.1_prot_WP_001072201.1_333	Chromosome	none	329359	330090	23S rRNA (adenine(2058)-N(6))-methyltransferase Erm(A)
Staphylococcus_aureus	2815	GCF_003945425.1_ASM394542v1	NZ_AP019306.1	lcl|NZ_AP019306.1_prot_WP_001072201.1_332	Chromosome	none	328293	329024	23S rRNA (adenine(2058)-N(6))-methyltransferase Erm(A)
Staphylococcus_aureus	2815	GCF_003952625.1_ASM395262v1	NZ_CP034441.1	lcl|NZ_CP034441.1_prot_WP_001072201.1_2407	Chromosome	none	2509722	2510453	23S rRNA (adenine(2058)-N(6))-methyltransferase Erm(A)
Staphylococcus_aureus	2815	GCF_004026165.1_ASM402616v1	NZ_CP035005.1	lcl|NZ_CP035005.1_prot_WP_001072201.1_528	Chromosome	none	556451	557182	23S rRNA (adenine(2058)-N(6))-methyltransferase Erm(A)
Staphylococcus_aureus	2815	GCF_004026185.1_ASM402618v1	NZ_CP035003.1	lcl|NZ_CP035003.1_prot_WP_001072201.1_488	Chromosome	none	530614	531345	23S rRNA (adenine(2058)-N(6))-methyltransferase Erm(A)
Staphylococcus_aureus	2815	GCF_004136255.1_ASM413625v1	NZ_CP030138.1	lcl|NZ_CP030138.1_prot_WP_001072201.1_1679	Chromosome	none	1742748	1743479	23S rRNA (adenine(2058)-N(6))-methyltransferase Erm(A)
Staphylococcus_aureus	2815	GCF_004208595.1_ASM420859v1	NZ_CP035791.1	lcl|NZ_CP035791.1_prot_WP_001072201.1_330	Chromosome	none	341689	342420	23S rRNA (adenine(2058)-N(6))-methyltransferase Erm(A)
Staphylococcus_aureus	2815	GCF_005890015.1_ASM589001v1	NZ_CP040622.1	lcl|NZ_CP040622.1_prot_WP_001072197.1_1665	Chromosome	none	1747401	1748132	23S rRNA (adenine(2058)-N(6))-methyltransferase Erm(A)
Staphylococcus_aureus	2815	GCF_005890035.1_ASM589003v1	NZ_CP040623.1	lcl|NZ_CP040623.1_prot_WP_001072201.1_1635	Chromosome	none	1725422	1726153	23S rRNA (adenine(2058)-N(6))-methyltransferase Erm(A)
Staphylococcus_aureus	2815	GCF_005954685.1_ASM595468v1	NZ_CP040665.1	lcl|NZ_CP040665.1_prot_WP_001072201.1_1635	Chromosome	none	1725422	1726153	23S rRNA (adenine(2058)-N(6))-methyltransferase Erm(A)
Staphylococcus_aureus	2815	GCF_006088835.1_ASM608883v1	NZ_CP029198.1	lcl|NZ_CP029198.1_prot_WP_001072201.1_1782	Chromosome	none	1848653	1849384	23S rRNA (adenine(2058)-N(6))-methyltransferase Erm(A)
Staphylococcus_aureus	2815	GCF_006364775.1_ASM636477v1	NZ_CP041010.1	lcl|NZ_CP041010.1_prot_WP_001072201.1_1378	Chromosome	none	1396306	1397037	23S rRNA (adenine(2058)-N(6))-methyltransferase Erm(A)
Staphylococcus_aureus	2815	GCF_007410625.1_ASM741062v1	NZ_CP040625.1	lcl|NZ_CP040625.1_prot_WP_001072197.1_1665	Chromosome	none	1748789	1749520	23S rRNA (adenine(2058)-N(6))-methyltransferase Erm(A)
Staphylococcus_aureus	2815	GCF_008619075.1_ASM861907v1	NZ_AP020324.1	lcl|NZ_AP020324.1_prot_WP_001072201.1_331	Chromosome	none	344675	345406	23S rRNA (adenine(2058)-N(6))-methyltransferase Erm(A)
Staphylococcus_aureus	2815	GCF_008619415.1_ASM861941v1	NZ_AP020313.1	lcl|NZ_AP020313.1_prot_WP_001072201.1_361	Chromosome	none	377488	378219	23S rRNA (adenine(2058)-N(6))-methyltransferase Erm(A)
Staphylococcus_aureus	2815	GCF_008619935.1_ASM861993v1	NZ_AP020318.1	lcl|NZ_AP020318.1_prot_WP_001072201.1_357	Chromosome	none	375922	376653	23S rRNA (adenine(2058)-N(6))-methyltransferase Erm(A)
Staphylococcus_aureus	2815	GCF_008620055.1_ASM862005v1	NZ_AP020320.1	lcl|NZ_AP020320.1_prot_WP_001072201.1_331	Chromosome	none	343186	343917	23S rRNA (adenine(2058)-N(6))-methyltransferase Erm(A)
Staphylococcus_aureus	2815	GCF_008620175.1_ASM862017v1	NZ_AP020322.1	lcl|NZ_AP020322.1_prot_WP_001072201.1_332	Chromosome	none	347382	348113	23S rRNA (adenine(2058)-N(6))-methyltransferase Erm(A)
Staphylococcus_aureus	2815	GCF_009176765.1_ASM917676v1	NZ_AP019542.1	lcl|NZ_AP019542.1_prot_WP_001072201.1_1670	Chromosome	none	1757746	1758477	23S rRNA (adenine(2058)-N(6))-methyltransferase Erm(A)
Staphylococcus_aureus	2815	GCF_009176785.1_ASM917678v1	NZ_AP019543.1	lcl|NZ_AP019543.1_prot_WP_001072201.1_1668	Chromosome	none	1759565	1760296	23S rRNA (adenine(2058)-N(6))-methyltransferase Erm(A)
Staphylococcus_aureus	2815	GCF_009176875.1_ASM917687v1	NZ_AP019545.1	lcl|NZ_AP019545.1_prot_WP_001072201.1_1677	Chromosome	none	1765574	1766305	23S rRNA (adenine(2058)-N(6))-methyltransferase Erm(A)
Staphylococcus_aureus	2815	GCF_009739675.1_ASM973967v1	NZ_CP033982.1	lcl|NZ_CP033982.1_prot_WP_001072201.1_1680	Chromosome	none	1768771	1769502	23S rRNA (adenine(2058)-N(6))-methyltransferase Erm(A)
Staphylococcus_aureus	2815	GCF_009739695.1_ASM973969v1	NZ_CP033987.1	lcl|NZ_CP033987.1_prot_WP_001072201.1_1680	Chromosome	none	1768771	1769502	23S rRNA (adenine(2058)-N(6))-methyltransferase Erm(A)
Staphylococcus_aureus	2815	GCF_009739715.1_ASM973971v1	NZ_CP033977.1	lcl|NZ_CP033977.1_prot_WP_001072201.1_1680	Chromosome	none	1768771	1769502	23S rRNA (adenine(2058)-N(6))-methyltransferase Erm(A)
Staphylococcus_aureus	2815	GCF_009739735.1_ASM973973v1	NZ_CP033996.1	lcl|NZ_CP033996.1_prot_WP_001072201.1_1625	Chromosome	none	1722027	1722758	23S rRNA (adenine(2058)-N(6))-methyltransferase Erm(A)
Staphylococcus_aureus	2815	GCF_009739755.1_ASM973975v1	NZ_CP033999.1	lcl|NZ_CP033999.1_prot_WP_001072201.1_1625	Chromosome	none	1722220	1722951	23S rRNA (adenine(2058)-N(6))-methyltransferase Erm(A)
Staphylococcus_aureus	2815	GCF_009739775.1_ASM973977v1	NZ_CP034002.1	lcl|NZ_CP034002.1_prot_WP_001072201.1_1625	Chromosome	none	1722214	1722945	23S rRNA (adenine(2058)-N(6))-methyltransferase Erm(A)
Staphylococcus_aureus	2815	GCF_009739795.1_ASM973979v1	NZ_CP034005.1	lcl|NZ_CP034005.1_prot_WP_001072201.1_1627	Chromosome	none	1722219	1722950	23S rRNA (adenine(2058)-N(6))-methyltransferase Erm(A)
Staphylococcus_aureus	2815	GCF_009739825.1_ASM973982v1	NZ_CP034011.1	lcl|NZ_CP034011.1_prot_WP_001072201.1_1625	Chromosome	none	1722220	1722951	23S rRNA (adenine(2058)-N(6))-methyltransferase Erm(A)
Staphylococcus_aureus	2815	GCF_009739845.1_ASM973984v1	NZ_CP034014.1	lcl|NZ_CP034014.1_prot_WP_001072201.1_1625	Chromosome	none	1722220	1722951	23S rRNA (adenine(2058)-N(6))-methyltransferase Erm(A)
Staphylococcus_aureus	2815	GCF_009739865.1_ASM973986v1	NZ_CP033990.1	lcl|NZ_CP033990.1_prot_WP_001072201.1_1625	Chromosome	none	1722027	1722758	23S rRNA (adenine(2058)-N(6))-methyltransferase Erm(A)
Staphylococcus_aureus	2815	GCF_009739885.1_ASM973988v1	NZ_CP034259.1	lcl|NZ_CP034259.1_prot_WP_001072201.1_1625	Chromosome	none	1722027	1722758	23S rRNA (adenine(2058)-N(6))-methyltransferase Erm(A)
Staphylococcus_aureus	2815	GCF_009740205.1_ASM974020v1	NZ_CP034008.1	lcl|NZ_CP034008.1_prot_WP_001072201.1_1625	Chromosome	none	1722220	1722951	23S rRNA (adenine(2058)-N(6))-methyltransferase Erm(A)
Staphylococcus_aureus	2815	GCF_009912635.1_ASM991263v1	NZ_CP047795.1	lcl|NZ_CP047795.1_prot_WP_001072201.1_1559	Chromosome	none	1655903	1656634	23S rRNA (adenine(2058)-N(6))-methyltransferase Erm(A)
Staphylococcus_aureus	2815	GCF_009912795.1_ASM991279v1	NZ_CP047801.1	lcl|NZ_CP047801.1_prot_WP_001072201.1_406	Chromosome	none	397416	398147	23S rRNA (adenine(2058)-N(6))-methyltransferase Erm(A)
Staphylococcus_aureus	2815	GCF_009912895.1_ASM991289v1	NZ_CP047856.1	lcl|NZ_CP047856.1_prot_WP_001072201.1_331	Chromosome	none	343053	343784	23S rRNA (adenine(2058)-N(6))-methyltransferase Erm(A)
Staphylococcus_aureus	2815	GCF_009912975.1_ASM991297v1	NZ_CP047867.1	lcl|NZ_CP047867.1_prot_WP_001072201.1_331	Chromosome	none	343053	343784	23S rRNA (adenine(2058)-N(6))-methyltransferase Erm(A)
Staphylococcus_aureus	2815	GCF_009912995.1_ASM991299v1	NZ_CP047804.1	lcl|NZ_CP047804.1_prot_WP_001072201.1_331	Chromosome	none	343053	343784	23S rRNA (adenine(2058)-N(6))-methyltransferase Erm(A)
Staphylococcus_aureus	2815	GCF_009913015.1_ASM991301v1	NZ_CP047865.1	lcl|NZ_CP047865.1_prot_WP_001072201.1_330	Chromosome	none	343051	343782	23S rRNA (adenine(2058)-N(6))-methyltransferase Erm(A)
Staphylococcus_aureus	2815	GCF_009913095.1_ASM991309v1	NZ_CP047859.1	lcl|NZ_CP047859.1_prot_WP_001072201.1_331	Chromosome	none	343053	343784	23S rRNA (adenine(2058)-N(6))-methyltransferase Erm(A)
Staphylococcus_aureus	2815	GCF_009913135.1_ASM991313v1	NZ_CP047854.1	lcl|NZ_CP047854.1_prot_WP_001072201.1_330	Chromosome	none	343047	343778	23S rRNA (adenine(2058)-N(6))-methyltransferase Erm(A)
Staphylococcus_aureus	2815	GCF_009913175.1_ASM991317v1	NZ_CP047863.1	lcl|NZ_CP047863.1_prot_WP_001072201.1_330	Chromosome	none	343055	343786	23S rRNA (adenine(2058)-N(6))-methyltransferase Erm(A)
Staphylococcus_aureus	2815	GCF_009913195.1_ASM991319v1	NZ_CP047802.1	lcl|NZ_CP047802.1_prot_WP_001072201.1_1357	Chromosome	none	1389985	1390716	23S rRNA (adenine(2058)-N(6))-methyltransferase Erm(A)
Staphylococcus_aureus	2815	GCF_010669265.1_ASM1066926v1	NZ_CP048643.1	lcl|NZ_CP048643.1_prot_WP_001072201.1_1883	Chromosome	none	1959015	1959746	23S rRNA (adenine(2058)-N(6))-methyltransferase Erm(A)
Staphylococcus_aureus	2815	GCF_013305885.1_ASM1330588v1	NZ_CP053634.1	lcl|NZ_CP053634.1_prot_WP_001072201.1_330	Chromosome	none	341822	342553	23S rRNA (adenine(2058)-N(6))-methyltransferase Erm(A)
Staphylococcus_aureus	2815	GCF_013305905.1_ASM1330590v1	NZ_CP053636.1	lcl|NZ_CP053636.1_prot_WP_001072201.1_330	Chromosome	none	341823	342554	23S rRNA (adenine(2058)-N(6))-methyltransferase Erm(A)
Staphylococcus_aureus	2815	GCF_013305955.1_ASM1330595v1	NZ_CP053640.1	lcl|NZ_CP053640.1_prot_WP_001072201.1_400	Chromosome	none	386763	387494	23S rRNA (adenine(2058)-N(6))-methyltransferase Erm(A)
Staphylococcus_aureus	2815	GCF_016591995.1_ASM1659199v1	NZ_AP024170.1	lcl|NZ_AP024170.1_prot_WP_001072201.1_1640	Chromosome	none	1724575	1725306	23S rRNA (adenine(2058)-N(6))-methyltransferase Erm(A)
Staphylococcus_aureus	2815	GCF_017088385.1_ASM1708838v1	NZ_CP070983.1	lcl|NZ_CP070983.1_prot_WP_001072201.1_1590	Chromosome	none	1678404	1679135	23S rRNA (adenine(2058)-N(6))-methyltransferase Erm(A)
Staphylococcus_aureus	2815	GCF_018399115.1_ASM1839911v1	NZ_CP071594.1	lcl|NZ_CP071594.1_prot_WP_001072201.1_2444	Chromosome	none	2527932	2528663	23S rRNA (adenine(2058)-N(6))-methyltransferase Erm(A)
Staphylococcus_aureus	2815	GCF_018409145.1_ASM1840914v1	NZ_AP024511.1	lcl|NZ_AP024511.1_prot_WP_001072201.1_390	Chromosome	none	384332	385063	23S rRNA (adenine(2058)-N(6))-methyltransferase Erm(A)
Staphylococcus_aureus	2815	GCF_019334585.1_ASM1933458v1	NZ_CP079715.1	lcl|NZ_CP079715.1_prot_WP_001072201.1_2196	Chromosome	none	2237297	2238028	23S rRNA (adenine(2058)-N(6))-methyltransferase Erm(A)
Staphylococcus_aureus	2815	GCF_019550945.1_ASM1955094v1	NZ_CP080560.1	lcl|NZ_CP080560.1_prot_WP_001072201.1_1360	Chromosome	none	1400787	1401518	23S rRNA (adenine(2058)-N(6))-methyltransferase Erm(A)
Staphylococcus_aureus	2815	GCF_019551035.1_ASM1955103v1	NZ_CP080550.1	lcl|NZ_CP080550.1_prot_WP_001072201.1_1790	Chromosome	none	1832274	1833005	23S rRNA (adenine(2058)-N(6))-methyltransferase Erm(A)
Staphylococcus_aureus	2815	GCF_019551095.1_ASM1955109v1	NZ_CP080562.1	lcl|NZ_CP080562.1_prot_WP_001072201.1_1789	Chromosome	none	1831642	1832373	23S rRNA (adenine(2058)-N(6))-methyltransferase Erm(A)
Staphylococcus_aureus	2815	GCF_019551315.1_ASM1955131v1	NZ_CP080552.1	lcl|NZ_CP080552.1_prot_WP_001072201.1_1792	Chromosome	none	1832144	1832875	23S rRNA (adenine(2058)-N(6))-methyltransferase Erm(A)
Staphylococcus_aureus	2815	GCF_019551375.1_ASM1955137v1	NZ_CP080548.1	lcl|NZ_CP080548.1_prot_WP_001072201.1_1765	Chromosome	none	1819467	1820198	23S rRNA (adenine(2058)-N(6))-methyltransferase Erm(A)
Staphylococcus_aureus	2815	GCF_019551415.1_ASM1955141v1	NZ_CP080566.1	lcl|NZ_CP080566.1_prot_WP_001072201.1_1740	Chromosome	none	1783262	1783993	23S rRNA (adenine(2058)-N(6))-methyltransferase Erm(A)
Staphylococcus_aureus	2815	GCF_019669165.1_ASM1966916v1	NZ_AP024311.1	lcl|NZ_AP024311.1_prot_WP_070453928.1_1668	Chromosome	none	1749778	1750509	23S rRNA (adenine(2058)-N(6))-methyltransferase Erm(A)
Staphylococcus_aureus	2815	GCF_019669245.1_ASM1966924v1	NZ_AP024313.1	lcl|NZ_AP024313.1_prot_WP_070453928.1_1665	Chromosome	none	1747132	1747863	23S rRNA (adenine(2058)-N(6))-methyltransferase Erm(A)
Staphylococcus_aureus	2815	GCF_019669345.1_ASM1966934v1	NZ_AP024315.1	lcl|NZ_AP024315.1_prot_WP_070453928.1_1594	Chromosome	none	1701536	1702267	23S rRNA (adenine(2058)-N(6))-methyltransferase Erm(A)
Staphylococcus_aureus	2815	GCF_019669385.1_ASM1966938v1	NZ_AP024318.1	lcl|NZ_AP024318.1_prot_WP_070453928.1_1566	Chromosome	none	1668275	1669006	23S rRNA (adenine(2058)-N(6))-methyltransferase Erm(A)
Staphylococcus_aureus	2815	GCF_900129335.1_PP_HGAG_QV30_2SC_T4	NZ_LT671859.1	lcl|NZ_LT671859.1_prot_WP_001072201.1_1581	Chromosome	none	1673795	1674526	23S rRNA (adenine(2058)-N(6))-methyltransferase Erm(A)
Staphylococcus_aureus	2815	GCF_900324215.1_3_LA_115	NZ_LT992464.1	lcl|NZ_LT992464.1_prot_WP_001072201.1_889	Chromosome	none	897641	898372	23S rRNA (adenine(2058)-N(6))-methyltransferase Erm(A)
Staphylococcus_aureus	2815	GCF_900324225.1_7_4623	NZ_LT992458.1	lcl|NZ_LT992458.1_prot_WP_001072201.1_1663	Chromosome	none	1722401	1723132	23S rRNA (adenine(2058)-N(6))-methyltransferase Erm(A)
Staphylococcus_aureus	2815	GCF_900324245.1_8_LA_272	NZ_LT992461.1	lcl|NZ_LT992461.1_prot_WP_001072201.1_2666	Chromosome	none	2740610	2741341	23S rRNA (adenine(2058)-N(6))-methyltransferase Erm(A)
Staphylococcus_aureus	2815	GCF_900324255.1_2_LA_86	NZ_LT992463.1	lcl|NZ_LT992463.1_prot_WP_001072201.1_1810	Chromosome	none	1931313	1932044	23S rRNA (adenine(2058)-N(6))-methyltransferase Erm(A)
Staphylococcus_aureus	2815	GCF_900324265.1_9_LA_281	NZ_LT992460.1	lcl|NZ_LT992460.1_prot_WP_001072201.1_1999	Chromosome	none	2058308	2059039	23S rRNA (adenine(2058)-N(6))-methyltransferase Erm(A)
Staphylococcus_aureus	2815	GCF_900324275.1_6_LA_232	NZ_LT992465.1	lcl|NZ_LT992465.1_prot_WP_031885441.1_2710	Chromosome	none	2833782	2834513	23S rRNA (adenine(2058)-N(6))-methyltransferase Erm(A)
Staphylococcus_aureus	2815	GCF_900324305.1_13_LA_301	NZ_LT992470.1	lcl|NZ_LT992470.1_prot_WP_114636099.1_63	Chromosome	none	72008	72739	23S rRNA (adenine(2058)-N(6))-methyltransferase Erm(A)
Staphylococcus_aureus	2815	GCF_900324325.1_14_5418	NZ_LT992473.1	lcl|NZ_LT992473.1_prot_WP_114636099.1_153	Chromosome	none	168261	168992	23S rRNA (adenine(2058)-N(6))-methyltransferase Erm(A)
Staphylococcus_aureus	2815	GCF_900324365.1_19_LA_388	NZ_LT992474.1	lcl|NZ_LT992474.1_prot_WP_001072201.1_2217	Chromosome	none	2334339	2335070	23S rRNA (adenine(2058)-N(6))-methyltransferase Erm(A)
Staphylococcus_aureus	2815	GCF_900324385.1_20_LA_415	NZ_LT992475.1	lcl|NZ_LT992475.1_prot_WP_001072201.1_682	Chromosome	none	680766	681497	23S rRNA (adenine(2058)-N(6))-methyltransferase Erm(A)
Staphylococcus_aureus	2815	GCF_900324405.1_21_LA_436	NZ_LT992476.1	lcl|NZ_LT992476.1_prot_WP_001072201.1_1268	Chromosome	none	1319621	1320352	23S rRNA (adenine(2058)-N(6))-methyltransferase Erm(A)
Staphylococcus_aureus	2815	GCF_900474525.1_40677_F01	NZ_LS483301.1	lcl|NZ_LS483301.1_prot_WP_001072201.1_1726	Chromosome	none	1783561	1784292	23S rRNA (adenine(2058)-N(6))-methyltransferase Erm(A)
Staphylococcus_aureus	2815	GCF_900474575.1_40415_F02	NZ_LS483309.1	lcl|NZ_LS483309.1_prot_WP_001072201.1_1668	Chromosome	none	1756286	1757017	23S rRNA (adenine(2058)-N(6))-methyltransferase Erm(A)
Staphylococcus_aureus	2815	GCF_900474735.1_40871_F01	NZ_LS483316.1	lcl|NZ_LS483316.1_prot_WP_001072201.1_1590	Chromosome	none	1690904	1691635	23S rRNA (adenine(2058)-N(6))-methyltransferase Erm(A)
Staphylococcus_aureus	2815	GCF_900475055.1_42197_E02	NZ_LS483350.1	lcl|NZ_LS483350.1_prot_WP_001072197.1_1593	Chromosome	none	1683413	1684144	23S rRNA (adenine(2058)-N(6))-methyltransferase Erm(A)
Staphylococcus_aureus	2815	GCF_900478245.1_35910_A02	NZ_LS483484.1	lcl|NZ_LS483484.1_prot_WP_001072201.1_1709	Chromosome	none	1795983	1796714	23S rRNA (adenine(2058)-N(6))-methyltransferase Erm(A)
Staphylococcus_aureus	2815	GCF_900607245.1_JKD6009	NZ_LR027876.1	lcl|NZ_LR027876.1_prot_WP_001072197.1_1657	Chromosome	none	1733607	1734338	23S rRNA (adenine(2058)-N(6))-methyltransferase Erm(A)
Staphylococcus_aureus	2815	GCF_900607255.1_BPH2019	NZ_LR027870.1	lcl|NZ_LR027870.1_prot_WP_001072197.1_1661	Chromosome	none	1740169	1740900	23S rRNA (adenine(2058)-N(6))-methyltransferase Erm(A)
Staphylococcus_aureus	2815	GCF_900607265.1_BPH2003	NZ_LR027878.1	lcl|NZ_LR027878.1_prot_WP_001072201.1_1725	Chromosome	none	1784584	1785315	23S rRNA (adenine(2058)-N(6))-methyltransferase Erm(A)
Staphylococcus_aureus	2815	GCF_900607275.1_BPH2070	NZ_LR027873.1	lcl|NZ_LR027873.1_prot_WP_001072197.1_1693	Chromosome	none	1769678	1770409	23S rRNA (adenine(2058)-N(6))-methyltransferase Erm(A)
Staphylococcus_aureus	2815	GCF_900607285.1_BPH3244	NZ_LR027877.1	lcl|NZ_LR027877.1_prot_WP_001072197.1_1637	Chromosome	none	1725480	1726211	23S rRNA (adenine(2058)-N(6))-methyltransferase Erm(A)
Staphylococcus_aureus	2815	GCF_900607295.1_BPH2869	NZ_LR027869.1	lcl|NZ_LR027869.1_prot_WP_001072197.1_1661	Chromosome	none	1738598	1739329	23S rRNA (adenine(2058)-N(6))-methyltransferase Erm(A)
Staphylococcus_aureus	2815	GCF_900607305.1_BPH2056	NZ_LR027874.1	lcl|NZ_LR027874.1_prot_WP_001072197.1_1661	Chromosome	none	1737666	1738397	23S rRNA (adenine(2058)-N(6))-methyltransferase Erm(A)
Staphylococcus_aureus	2815	GCF_900620245.1_BPH2947	NZ_LR130515.1	lcl|NZ_LR130515.1_prot_WP_001072201.1_1718	Chromosome	none	1781673	1782404	23S rRNA (adenine(2058)-N(6))-methyltransferase Erm(A)
Staphylococcus_aureus	2815	GCF_900635265.1_40574_H02	NZ_LR134085.1	lcl|NZ_LR134085.1_prot_WP_001072201.1_1655	Chromosome	none	1728341	1729072	23S rRNA (adenine(2058)-N(6))-methyltransferase Erm(A)
Staphylococcus_aureus	2815	GCF_900637155.1_49386_H02	NZ_LR134351.1	lcl|NZ_LR134351.1_prot_WP_001072201.1_1422	Chromosome	none	1465582	1466313	23S rRNA (adenine(2058)-N(6))-methyltransferase Erm(A)
Staphylococcus_aureus	2815	GCF_903932595.1_P3.1	NZ_LR822060.1	lcl|NZ_LR822060.1_prot_WP_001072201.1_329	Chromosome	none	342438	343169	23S rRNA (adenine(2058)-N(6))-methyltransferase Erm(A)
Staphylococcus_aureus	2815	GCF_903932605.1_HU-14	NZ_LR822061.1	lcl|NZ_LR822061.1_prot_WP_001072201.1_329	Chromosome	none	342438	343169	23S rRNA (adenine(2058)-N(6))-methyltransferase Erm(A)
Staphylococcus_aureus	2961	GCF_000009645.1_ASM964v1	NC_003140.1	lcl|NC_003140.1_prot_WP_000733285.1_2703	Plasmid	none	7945	8790	penicillin-hydrolyzing class A beta-lactamase BlaZ
Staphylococcus_aureus	2961	GCF_000017085.1_ASM1708v1	NC_010063.1	lcl|NC_010063.1_prot_WP_000733287.1_2819	Plasmid	none	7916	8761	penicillin-hydrolyzing class A beta-lactamase BlaZ
Staphylococcus_aureus	2961	GCF_000017125.1_ASM1712v1	NC_009619.1	lcl|NC_009619.1_prot_WP_000733275.1_2873	Plasmid	none	27424	28269	penicillin-hydrolyzing class A beta-lactamase BlaZ
Staphylococcus_aureus	2961	GCF_000253135.1_ASM25313v1	NC_017344.1	lcl|NC_017344.1_prot_WP_000733271.1_2630	Plasmid	none	22256	23101	penicillin-hydrolyzing class A beta-lactamase BlaZ
Staphylococcus_aureus	2961	GCF_000412775.1_ASM41277v1	NC_021552.1	lcl|NC_021552.1_prot_WP_001622617.1_2773	Plasmid	none	7944	8789	penicillin-hydrolyzing class A beta-lactamase BlaZ
Staphylococcus_aureus	2961	GCF_000568455.1_ASM56845v1	NZ_CP007177.1	lcl|NZ_CP007177.1_prot_WP_000733287.1_2873	Plasmid	none	7944	8789	penicillin-hydrolyzing class A beta-lactamase BlaZ
Staphylococcus_aureus	2961	GCF_001183705.3_ASM118370v3	NZ_CP012118.2	lcl|NZ_CP012118.2_prot_WP_000733287.1_2886	Plasmid	none	11211	12056	penicillin-hydrolyzing class A beta-lactamase BlaZ
Staphylococcus_aureus	2961	GCF_001183725.2_ASM118372v2	NZ_CP012121.2	lcl|NZ_CP012121.2_prot_WP_000733287.1_2838	Plasmid	none	48859	49704	penicillin-hydrolyzing class A beta-lactamase BlaZ
Staphylococcus_aureus	2961	GCF_001281145.1_ASM128114v1	NZ_CP010891.1	lcl|NZ_CP010891.1_prot_WP_000733271.1_2674	Plasmid	none	2618	3463	penicillin-hydrolyzing class A beta-lactamase BlaZ
Staphylococcus_aureus	2961	GCF_001558795.2_ASM155879v2	NZ_CP014063.1	lcl|NZ_CP014063.1_prot_WP_000733271.1_2714	Plasmid	none	6526	7371	penicillin-hydrolyzing class A beta-lactamase BlaZ
Staphylococcus_aureus	2961	GCF_001580515.1_ASM158051v1	NZ_CP013228.1	lcl|NZ_CP013228.1_prot_WP_000733287.1_2881	Plasmid	none	28195	29040	penicillin-hydrolyzing class A beta-lactamase BlaZ
Staphylococcus_aureus	2961	GCF_001580515.1_ASM158051v1	NZ_CP013229.1	lcl|NZ_CP013229.1_prot_WP_000733287.1_2949	Plasmid	phage	36592	37437	penicillin-hydrolyzing class A beta-lactamase BlaZ
Staphylococcus_aureus	2961	GCF_001580515.1_ASM158051v1	NZ_CP013228.1	lcl|NZ_CP013228.1_prot_WP_000733287.1_2848	Plasmid	none	1129	1974	penicillin-hydrolyzing class A beta-lactamase BlaZ
Staphylococcus_aureus	2961	GCF_001640925.1_ASM164092v1	NZ_CP013956.1	lcl|NZ_CP013956.1_prot_WP_000733285.1_2817	Plasmid	none	6097	6942	penicillin-hydrolyzing class A beta-lactamase BlaZ
Staphylococcus_aureus	2961	GCF_001717645.1_ASM171764v3	NZ_CP016854.1	lcl|NZ_CP016854.1_prot_WP_000733287.1_2828	Plasmid	none	23381	24226	penicillin-hydrolyzing class A beta-lactamase BlaZ
Staphylococcus_aureus	2961	GCF_001717685.1_ASM171768v3	NZ_CP016857.1	lcl|NZ_CP016857.1_prot_WP_000733287.1_2867	Plasmid	none	33173	34018	penicillin-hydrolyzing class A beta-lactamase BlaZ
Staphylococcus_aureus	2961	GCF_001717685.1_ASM171768v3	NZ_CP016857.1	lcl|NZ_CP016857.1_prot_WP_000733287.1_2835	Plasmid	none	6791	7636	penicillin-hydrolyzing class A beta-lactamase BlaZ
Staphylococcus_aureus	2961	GCF_001717705.1_ASM171770v2	NZ_CP016860.1	lcl|NZ_CP016860.1_prot_WP_000733287.1_2835	Plasmid	none	48824	49669	penicillin-hydrolyzing class A beta-lactamase BlaZ
Staphylococcus_aureus	2961	GCF_001717725.1_ASM171772v2	NZ_CP016862.1	lcl|NZ_CP016862.1_prot_WP_000733287.1_2819	Plasmid	none	11211	12056	penicillin-hydrolyzing class A beta-lactamase BlaZ
Staphylococcus_aureus	2961	GCF_001717975.2_ASM171797v3	NZ_CP017095.1	lcl|NZ_CP017095.1_prot_WP_000733287.1_2799	Plasmid	none	11212	12057	penicillin-hydrolyzing class A beta-lactamase BlaZ
Staphylococcus_aureus	2961	GCF_001735655.2_ASM173565v2	NZ_CP025497.1	lcl|NZ_CP025497.1_prot_WP_000733287.1_2841	Plasmid	none	48824	49669	penicillin-hydrolyzing class A beta-lactamase BlaZ
Staphylococcus_aureus	2961	GCF_001956815.1_ASM195681v1	NZ_CP009425.1	lcl|NZ_CP009425.1_prot_WP_000733287.1_2871	Plasmid	none	8091	8936	penicillin-hydrolyzing class A beta-lactamase BlaZ
Staphylococcus_aureus	2961	GCF_001975005.1_ASM197500v1	NZ_CP018767.1	lcl|NZ_CP018767.1_prot_WP_000733271.1_2831	Plasmid	none	13481	14326	penicillin-hydrolyzing class A beta-lactamase BlaZ
Staphylococcus_aureus	2961	GCF_001975045.1_ASM197504v1	NZ_CP018769.1	lcl|NZ_CP018769.1_prot_WP_000733271.1_2745	Plasmid	none	12878	13723	penicillin-hydrolyzing class A beta-lactamase BlaZ
Staphylococcus_aureus	2961	GCF_002000565.1_ASM200056v1	NZ_CP014394.1	lcl|NZ_CP014394.1_prot_WP_000733287.1_2885	Plasmid	none	7727	8572	penicillin-hydrolyzing class A beta-lactamase BlaZ
Staphylococcus_aureus	2961	GCF_002000585.1_ASM200058v1	NZ_CP014399.1	lcl|NZ_CP014399.1_prot_WP_000733287.1_2885	Plasmid	none	7727	8572	penicillin-hydrolyzing class A beta-lactamase BlaZ
Staphylococcus_aureus	2961	GCF_002000605.1_ASM200060v1	NZ_CP014404.1	lcl|NZ_CP014404.1_prot_WP_000733287.1_2885	Plasmid	none	7727	8572	penicillin-hydrolyzing class A beta-lactamase BlaZ
Staphylococcus_aureus	2961	GCF_002000625.1_ASM200062v1	NZ_CP014408.1	lcl|NZ_CP014408.1_prot_WP_000733287.1_2818	Plasmid	none	8091	8936	penicillin-hydrolyzing class A beta-lactamase BlaZ
Staphylococcus_aureus	2961	GCF_002000645.1_ASM200064v1	NZ_CP014411.1	lcl|NZ_CP014411.1_prot_WP_000733287.1_2887	Plasmid	none	8091	8936	penicillin-hydrolyzing class A beta-lactamase BlaZ
Staphylococcus_aureus	2961	GCF_002000665.1_ASM200066v1	NZ_CP014414.1	lcl|NZ_CP014414.1_prot_WP_000733287.1_2885	Plasmid	none	8091	8936	penicillin-hydrolyzing class A beta-lactamase BlaZ
Staphylococcus_aureus	2961	GCF_002000685.1_ASM200068v1	NZ_CP014416.1	lcl|NZ_CP014416.1_prot_WP_000733287.1_2882	Plasmid	none	8091	8936	penicillin-hydrolyzing class A beta-lactamase BlaZ
Staphylococcus_aureus	2961	GCF_002000705.1_ASM200070v1	NZ_CP014422.1	lcl|NZ_CP014422.1_prot_WP_000733287.1_2885	Plasmid	none	8091	8936	penicillin-hydrolyzing class A beta-lactamase BlaZ
Staphylococcus_aureus	2961	GCF_002000725.1_ASM200072v1	NZ_CP014425.1	lcl|NZ_CP014425.1_prot_WP_000733287.1_2888	Plasmid	none	8091	8936	penicillin-hydrolyzing class A beta-lactamase BlaZ
Staphylococcus_aureus	2961	GCF_002000745.1_ASM200074v1	NZ_CP014428.1	lcl|NZ_CP014428.1_prot_WP_000733287.1_2886	Plasmid	none	8091	8936	penicillin-hydrolyzing class A beta-lactamase BlaZ
Staphylococcus_aureus	2961	GCF_002000765.1_ASM200076v1	NZ_CP014431.1	lcl|NZ_CP014431.1_prot_WP_000733287.1_2886	Plasmid	none	8091	8936	penicillin-hydrolyzing class A beta-lactamase BlaZ
Staphylococcus_aureus	2961	GCF_002000785.1_ASM200078v1	NZ_CP014434.1	lcl|NZ_CP014434.1_prot_WP_000733287.1_2878	Plasmid	none	8091	8936	penicillin-hydrolyzing class A beta-lactamase BlaZ
Staphylococcus_aureus	2961	GCF_002000805.1_ASM200080v1	NZ_CP014437.1	lcl|NZ_CP014437.1_prot_WP_000733287.1_2886	Plasmid	none	8091	8936	penicillin-hydrolyzing class A beta-lactamase BlaZ
Staphylococcus_aureus	2961	GCF_002000825.1_ASM200082v1	NZ_CP014440.1	lcl|NZ_CP014440.1_prot_WP_000733287.1_2878	Plasmid	none	8091	8936	penicillin-hydrolyzing class A beta-lactamase BlaZ
Staphylococcus_aureus	2961	GCF_002000845.1_ASM200084v1	NZ_CP014443.1	lcl|NZ_CP014443.1_prot_WP_000733287.1_2878	Plasmid	none	8091	8936	penicillin-hydrolyzing class A beta-lactamase BlaZ
Staphylococcus_aureus	2961	GCF_002000865.1_ASM200086v1	NZ_CP014445.1	lcl|NZ_CP014445.1_prot_WP_000733287.1_2882	Plasmid	none	8091	8936	penicillin-hydrolyzing class A beta-lactamase BlaZ
Staphylococcus_aureus	2961	GCF_002633865.1_ASM263386v1	NZ_CP017678.1	lcl|NZ_CP017678.1_prot_WP_000733271.1_2622	Plasmid	none	19796	20641	penicillin-hydrolyzing class A beta-lactamase BlaZ
Staphylococcus_aureus	2961	GCF_003073635.1_ASM307363v1	NZ_CP029079.1	lcl|NZ_CP029079.1_prot_WP_001622617.1_2672	Plasmid	none	7	852	penicillin-hydrolyzing class A beta-lactamase BlaZ
Staphylococcus_aureus	2961	GCF_003073655.1_ASM307365v1	NZ_CP029081.1	lcl|NZ_CP029081.1_prot_WP_000733271.1_2872	Plasmid	none	26301	27146	penicillin-hydrolyzing class A beta-lactamase BlaZ
Staphylococcus_aureus	2961	GCF_003073775.1_ASM307377v1	NZ_CP029085.1	lcl|NZ_CP029085.1_prot_WP_000733271.1_2621	Plasmid	none	7556	8401	penicillin-hydrolyzing class A beta-lactamase BlaZ
Staphylococcus_aureus	2961	GCF_003193885.1_ASM319388v1	NZ_CP029659.1	lcl|NZ_CP029659.1_prot_WP_000733271.1_2865	Plasmid	none	16748	17593	penicillin-hydrolyzing class A beta-lactamase BlaZ
Staphylococcus_aureus	2961	GCF_003193965.1_ASM319396v1	NZ_CP029666.1	lcl|NZ_CP029666.1_prot_WP_110230790.1_2855	Plasmid	none	7466	8311	penicillin-hydrolyzing class A beta-lactamase BlaZ
Staphylococcus_aureus	2961	GCF_003194005.1_ASM319400v1	NZ_CP029654.1	lcl|NZ_CP029654.1_prot_WP_000733271.1_2774	Plasmid	none	26322	27167	penicillin-hydrolyzing class A beta-lactamase BlaZ
Staphylococcus_aureus	2961	GCF_003194025.1_ASM319402v1	NZ_CP029679.1	lcl|NZ_CP029679.1_prot_WP_000733271.1_2865	Plasmid	none	8793	9638	penicillin-hydrolyzing class A beta-lactamase BlaZ
Staphylococcus_aureus	2961	GCF_003203595.1_ASM320359v1	NZ_CP029665.1	lcl|NZ_CP029665.1_prot_WP_000733287.1_2823	Plasmid	none	15908	16753	penicillin-hydrolyzing class A beta-lactamase BlaZ
Staphylococcus_aureus	2961	GCF_003203615.1_ASM320361v1	NZ_CP029656.1	lcl|NZ_CP029656.1_prot_WP_000733271.1_2857	Plasmid	none	9558	10403	penicillin-hydrolyzing class A beta-lactamase BlaZ
Staphylococcus_aureus	2961	GCF_003203635.1_ASM320363v1	NZ_CP029662.1	lcl|NZ_CP029662.1_prot_WP_000733271.1_2809	Plasmid	none	2657	3502	penicillin-hydrolyzing class A beta-lactamase BlaZ
Staphylococcus_aureus	2961	GCF_003203655.1_ASM320365v1	NZ_CP029670.1	lcl|NZ_CP029670.1_prot_WP_000733271.1_2554	Plasmid	none	11824	12669	penicillin-hydrolyzing class A beta-lactamase BlaZ
Staphylococcus_aureus	2961	GCF_003203675.1_ASM320367v1	NZ_CP029672.1	lcl|NZ_CP029672.1_prot_WP_000733271.1_2734	Plasmid	none	23148	23993	penicillin-hydrolyzing class A beta-lactamase BlaZ
Staphylococcus_aureus	2961	GCF_003288395.1_ASM328839v1	NZ_CP030324.1	lcl|NZ_CP030324.1_prot_WP_000733287.1_2666	Plasmid	none	15510	16355	penicillin-hydrolyzing class A beta-lactamase BlaZ
Staphylococcus_aureus	2961	GCF_003595365.1_ASM359536v1	NZ_CP014364.1	lcl|NZ_CP014364.1_prot_WP_000733287.1_2873	Plasmid	none	8091	8936	penicillin-hydrolyzing class A beta-lactamase BlaZ
Staphylococcus_aureus	2961	GCF_003595385.1_ASM359538v1	NZ_CP014367.1	lcl|NZ_CP014367.1_prot_WP_000733287.1_2873	Plasmid	none	8091	8936	penicillin-hydrolyzing class A beta-lactamase BlaZ
Staphylococcus_aureus	2961	GCF_003595405.1_ASM359540v1	NZ_CP014370.1	lcl|NZ_CP014370.1_prot_WP_000733287.1_2887	Plasmid	none	8091	8936	penicillin-hydrolyzing class A beta-lactamase BlaZ
Staphylococcus_aureus	2961	GCF_003595425.1_ASM359542v1	NZ_CP014373.1	lcl|NZ_CP014373.1_prot_WP_000733287.1_2885	Plasmid	none	7727	8572	penicillin-hydrolyzing class A beta-lactamase BlaZ
Staphylococcus_aureus	2961	GCF_003595445.1_ASM359544v1	NZ_CP014378.1	lcl|NZ_CP014378.1_prot_WP_000733287.1_2885	Plasmid	none	7727	8572	penicillin-hydrolyzing class A beta-lactamase BlaZ
Staphylococcus_aureus	2961	GCF_003595465.1_ASM359546v1	NZ_CP014383.1	lcl|NZ_CP014383.1_prot_WP_000733287.1_2888	Plasmid	none	8091	8936	penicillin-hydrolyzing class A beta-lactamase BlaZ
Staphylococcus_aureus	2961	GCF_003595485.1_ASM359548v1	NZ_CP014386.1	lcl|NZ_CP014386.1_prot_WP_000733287.1_2886	Plasmid	none	7158	8003	penicillin-hydrolyzing class A beta-lactamase BlaZ
Staphylococcus_aureus	2961	GCF_003595505.1_ASM359550v1	NZ_CP014389.1	lcl|NZ_CP014389.1_prot_WP_000733287.1_2886	Plasmid	none	7727	8572	penicillin-hydrolyzing class A beta-lactamase BlaZ
Staphylococcus_aureus	2961	GCF_003991015.1_ASM399101v1	NZ_CP029475.1	lcl|NZ_CP029475.1_prot_WP_127161478.1_2633	Plasmid	none	16077	16922	penicillin-hydrolyzing class A beta-lactamase BlaZ
Staphylococcus_aureus	2961	GCF_004208595.1_ASM420859v1	NZ_CP035792.1	lcl|NZ_CP035792.1_prot_WP_000733271.1_2727	Plasmid	none	9095	9940	penicillin-hydrolyzing class A beta-lactamase BlaZ
Staphylococcus_aureus	2961	GCF_005889995.1_ASM588999v1	NZ_CP040621.1	lcl|NZ_CP040621.1_prot_WP_000733287.1_2876	Plasmid	none	18511	19356	penicillin-hydrolyzing class A beta-lactamase BlaZ
Staphylococcus_aureus	2961	GCF_005890035.1_ASM589003v1	NZ_CP040624.1	lcl|NZ_CP040624.1_prot_WP_000733271.1_2723	Plasmid	none	9095	9940	penicillin-hydrolyzing class A beta-lactamase BlaZ
Staphylococcus_aureus	2961	GCF_005954685.1_ASM595468v1	NZ_CP040666.1	lcl|NZ_CP040666.1_prot_WP_000733271.1_2723	Plasmid	none	9095	9940	penicillin-hydrolyzing class A beta-lactamase BlaZ
Staphylococcus_aureus	2961	GCF_006158985.1_ASM615898v1	NZ_CP040802.1	lcl|NZ_CP040802.1_prot_WP_000733276.1_2670	Plasmid	none	6537	7382	penicillin-hydrolyzing class A beta-lactamase BlaZ
Staphylococcus_aureus	2961	GCF_008329865.1_ASM832986v1	NZ_CP031889.1	lcl|NZ_CP031889.1_prot_WP_000733287.1_2816	Plasmid	none	10036	10881	penicillin-hydrolyzing class A beta-lactamase BlaZ
Staphylococcus_aureus	2961	GCF_008329885.1_ASM832988v1	NZ_CP031891.1	lcl|NZ_CP031891.1_prot_WP_000733287.1_2816	Plasmid	none	10851	11696	penicillin-hydrolyzing class A beta-lactamase BlaZ
Staphylococcus_aureus	2961	GCF_008330045.1_ASM833004v1	NZ_CP039449.1	lcl|NZ_CP039449.1_prot_WP_000733274.1_2777	Plasmid	none	12616	13461	penicillin-hydrolyzing class A beta-lactamase BlaZ
Staphylococcus_aureus	2961	GCF_008330585.1_ASM833058v1	NZ_CP031887.1	lcl|NZ_CP031887.1_prot_WP_149558609.1_2648	Plasmid	none	5023	5868	penicillin-hydrolyzing class A beta-lactamase BlaZ
Staphylococcus_aureus	2961	GCF_008370815.1_ASM837081v1	NZ_CP043303.1	lcl|NZ_CP043303.1_prot_WP_000733287.1_2949	Plasmid	none	33411	34256	penicillin-hydrolyzing class A beta-lactamase BlaZ
Staphylococcus_aureus	2961	GCF_008620175.1_ASM862017v1	NZ_AP020323.1	lcl|NZ_AP020323.1_prot_WP_000733285.1_2801	Plasmid	none	7693	8538	penicillin-hydrolyzing class A beta-lactamase BlaZ
Staphylococcus_aureus	2961	GCF_008693765.1_ASM869376v1	NZ_CP044105.1	lcl|NZ_CP044105.1_prot_WP_000733287.1_2744	Plasmid	none	13287	14132	penicillin-hydrolyzing class A beta-lactamase BlaZ
Staphylococcus_aureus	2961	GCF_009176785.1_ASM917678v1	NZ_AP019544.1	lcl|NZ_AP019544.1_prot_WP_049364619.1_2907	Plasmid	none	21371	22216	penicillin-hydrolyzing class A beta-lactamase BlaZ
Staphylococcus_aureus	2961	GCF_009176875.1_ASM917687v1	NZ_AP019546.1	lcl|NZ_AP019546.1_prot_WP_049364619.1_2882	Plasmid	none	101	946	penicillin-hydrolyzing class A beta-lactamase BlaZ
Staphylococcus_aureus	2961	GCF_009650155.1_ASM965015v1	NZ_CP045867.1	lcl|NZ_CP045867.1_prot_WP_000733271.1_2622	Plasmid	none	21635	22480	penicillin-hydrolyzing class A beta-lactamase BlaZ
Staphylococcus_aureus	2961	GCF_009684655.1_ASM968465v1	NZ_CP045473.1	lcl|NZ_CP045473.1_prot_WP_000733276.1_2697	Plasmid	none	1873	2718	penicillin-hydrolyzing class A beta-lactamase BlaZ
Staphylococcus_aureus	2961	GCF_009911855.1_ASM991185v1	NZ_CP047818.1	lcl|NZ_CP047818.1_prot_WP_000733271.1_2625	Plasmid	none	9095	9940	penicillin-hydrolyzing class A beta-lactamase BlaZ
Staphylococcus_aureus	2961	GCF_009911965.1_ASM991196v1	NZ_CP047821.1	lcl|NZ_CP047821.1_prot_WP_000733271.1_2677	Plasmid	none	9268	10113	penicillin-hydrolyzing class A beta-lactamase BlaZ
Staphylococcus_aureus	2961	GCF_009912335.1_ASM991233v1	NZ_CP047783.1	lcl|NZ_CP047783.1_prot_WP_000733287.1_1202	Chromosome	none	1288937	1289782	penicillin-hydrolyzing class A beta-lactamase BlaZ
Staphylococcus_aureus	2961	GCF_009912895.1_ASM991289v1	NZ_CP047858.1	lcl|NZ_CP047858.1_prot_WP_000733271.1_2832	Plasmid	none	9096	9941	penicillin-hydrolyzing class A beta-lactamase BlaZ
Staphylococcus_aureus	2961	GCF_009913015.1_ASM991301v1	NZ_CP047866.1	lcl|NZ_CP047866.1_prot_WP_000733271.1_2791	Plasmid	none	9094	9939	penicillin-hydrolyzing class A beta-lactamase BlaZ
Staphylococcus_aureus	2961	GCF_009913095.1_ASM991309v1	NZ_CP047860.1	lcl|NZ_CP047860.1_prot_WP_000733271.1_2785	Plasmid	none	9096	9941	penicillin-hydrolyzing class A beta-lactamase BlaZ
Staphylococcus_aureus	2961	GCF_009913135.1_ASM991313v1	NZ_CP047855.1	lcl|NZ_CP047855.1_prot_WP_000733271.1_2787	Plasmid	none	8987	9832	penicillin-hydrolyzing class A beta-lactamase BlaZ
Staphylococcus_aureus	2961	GCF_009913155.1_ASM991315v1	NZ_CP047862.1	lcl|NZ_CP047862.1_prot_WP_000733271.1_2777	Plasmid	none	9095	9940	penicillin-hydrolyzing class A beta-lactamase BlaZ
Staphylococcus_aureus	2961	GCF_009913175.1_ASM991317v1	NZ_CP047864.1	lcl|NZ_CP047864.1_prot_WP_000733271.1_2727	Plasmid	none	9096	9941	penicillin-hydrolyzing class A beta-lactamase BlaZ
Staphylococcus_aureus	2961	GCF_010669265.1_ASM1066926v1	NZ_CP048646.1	lcl|NZ_CP048646.1_prot_WP_000733285.1_2836	Plasmid	none	5209	6054	penicillin-hydrolyzing class A beta-lactamase BlaZ
Staphylococcus_aureus	2961	GCF_013046865.1_ASM1304686v1	NZ_CP053186.1	lcl|NZ_CP053186.1_prot_WP_000733276.1_2741	Plasmid	none	3602	4447	penicillin-hydrolyzing class A beta-lactamase BlaZ
Staphylococcus_aureus	2961	GCF_013305885.1_ASM1330588v1	NZ_CP053635.1	lcl|NZ_CP053635.1_prot_WP_000733278.1_2648	Plasmid	none	15311	16156	penicillin-hydrolyzing class A beta-lactamase BlaZ
Staphylococcus_aureus	2961	GCF_013305905.1_ASM1330590v1	NZ_CP053637.1	lcl|NZ_CP053637.1_prot_WP_000733278.1_2765	Plasmid	none	19677	20522	penicillin-hydrolyzing class A beta-lactamase BlaZ
Staphylococcus_aureus	2961	GCF_013305955.1_ASM1330595v1	NZ_CP053641.1	lcl|NZ_CP053641.1_prot_WP_000733271.1_2770	Plasmid	none	9096	9941	penicillin-hydrolyzing class A beta-lactamase BlaZ
Staphylococcus_aureus	2961	GCF_013307005.1_ASM1330700v1	NZ_CP053354.1	lcl|NZ_CP053354.1_prot_WP_000733287.1_65	Chromosome	none	52914	53759	penicillin-hydrolyzing class A beta-lactamase BlaZ
Staphylococcus_aureus	2961	GCF_013307025.1_ASM1330702v1	NZ_CP053355.1	lcl|NZ_CP053355.1_prot_WP_000733271.1_2803	Plasmid	none	6125	6970	penicillin-hydrolyzing class A beta-lactamase BlaZ
Staphylococcus_aureus	2961	GCF_013307065.1_ASM1330706v1	NZ_CP053638.1	lcl|NZ_CP053638.1_prot_WP_000733287.1_2840	Plasmid	none	14754	15599	penicillin-hydrolyzing class A beta-lactamase BlaZ
Staphylococcus_aureus	2961	GCF_016591995.1_ASM1659199v1	NZ_AP024171.1	lcl|NZ_AP024171.1_prot_WP_000733285.1_2755	Plasmid	none	7693	8538	penicillin-hydrolyzing class A beta-lactamase BlaZ
Staphylococcus_aureus	2961	GCF_016889145.1_ASM1688914v1	NZ_CP069471.1	lcl|NZ_CP069471.1_prot_WP_000733287.1_2802	Plasmid	none	16296	17141	penicillin-hydrolyzing class A beta-lactamase BlaZ
Staphylococcus_aureus	2961	GCF_016889945.1_ASM1688994v1	NZ_CP069566.1	lcl|NZ_CP069566.1_prot_WP_000733287.1_2797	Plasmid	none	11407	12252	penicillin-hydrolyzing class A beta-lactamase BlaZ
Staphylococcus_aureus	2961	GCF_018336515.1_ASM1833651v1	NZ_CP047923.1	lcl|NZ_CP047923.1_prot_WP_000733285.1_2826	Plasmid	none	20320	21165	penicillin-hydrolyzing class A beta-lactamase BlaZ
Staphylococcus_aureus	2961	GCF_018336535.1_ASM1833653v1	NZ_CP047925.1	lcl|NZ_CP047925.1_prot_WP_000733285.1_2695	Plasmid	none	199	1044	penicillin-hydrolyzing class A beta-lactamase BlaZ
Staphylococcus_aureus	2961	GCF_018409145.1_ASM1840914v1	NZ_AP024512.1	lcl|NZ_AP024512.1_prot_WP_000733285.1_2834	Plasmid	none	7617	8462	penicillin-hydrolyzing class A beta-lactamase BlaZ
Staphylococcus_aureus	2961	GCF_019551175.1_ASM1955117v1	NZ_CP080558.1	lcl|NZ_CP080558.1_prot_WP_000733287.1_2924	Plasmid	none	3445	4290	penicillin-hydrolyzing class A beta-lactamase BlaZ
Staphylococcus_aureus	2961	GCF_019551235.1_ASM1955123v1	NZ_CP080554.1	lcl|NZ_CP080554.1_prot_WP_000733287.1_2873	Plasmid	none	4955	5800	penicillin-hydrolyzing class A beta-lactamase BlaZ
Staphylococcus_aureus	2961	GCF_019551375.1_ASM1955137v1	NZ_CP080549.1	lcl|NZ_CP080549.1_prot_WP_000733285.1_2838	Plasmid	none	21311	22156	penicillin-hydrolyzing class A beta-lactamase BlaZ
Staphylococcus_aureus	2961	GCF_019551415.1_ASM1955141v1	NZ_CP080567.1	lcl|NZ_CP080567.1_prot_WP_000733285.1_2889	Plasmid	none	21311	22156	penicillin-hydrolyzing class A beta-lactamase BlaZ
Staphylococcus_aureus	2961	GCF_019603375.1_ASM1960337v1	NZ_CP080771.1	lcl|NZ_CP080771.1_prot_WP_000733276.1_2735	Plasmid	none	1546	2391	penicillin-hydrolyzing class A beta-lactamase BlaZ
Staphylococcus_aureus	2961	GCF_019738975.1_ASM1973897v1	NZ_CP081355.1	lcl|NZ_CP081355.1_prot_WP_000733287.1_2820	Plasmid	none	14541	15386	penicillin-hydrolyzing class A beta-lactamase BlaZ
Staphylococcus_aureus	2961	GCF_900129335.1_PP_HGAG_QV30_2SC_T4	NZ_LT671860.1	lcl|NZ_LT671860.1_prot_WP_000733271.1_2708	Plasmid	none	9267	10112	penicillin-hydrolyzing class A beta-lactamase BlaZ
Staphylococcus_aureus	2961	GCF_900620225.1_BPH2819	NZ_LR130512.1	lcl|NZ_LR130512.1_prot_WP_000733271.1_2617	Plasmid	none	9096	9941	penicillin-hydrolyzing class A beta-lactamase BlaZ
Staphylococcus_aureus	2961	GCF_900620255.1_BPH2986	NZ_LR130519.1	lcl|NZ_LR130519.1_prot_WP_000733287.1_2848	Plasmid	none	5874	6719	penicillin-hydrolyzing class A beta-lactamase BlaZ
Staphylococcus_aureus	2979	GCF_000009645.1_ASM964v1	NC_002745.2	lcl|NC_002745.2_prot_WP_001801873.1_36	Chromosome	none	45031	47040	PBP2a family beta-lactam-resistant peptidoglycan transpeptidase MecA
Staphylococcus_aureus	2979	GCF_000009665.1_ASM966v1	NC_002758.2	lcl|NC_002758.2_prot_WP_001801873.1_36	Chromosome	none	44992	47001	PBP2a family beta-lactam-resistant peptidoglycan transpeptidase MecA
Staphylococcus_aureus	2979	GCF_000010445.1_ASM1044v1	NC_009782.1	lcl|NC_009782.1_prot_WP_001801873.1_36	Chromosome	none	44992	47001	PBP2a family beta-lactam-resistant peptidoglycan transpeptidase MecA
Staphylococcus_aureus	2979	GCF_000011505.1_ASM1150v1	NC_002952.2	lcl|NC_002952.2_prot_WP_001801873.1_36	Chromosome	none	44919	46928	PBP2a family beta-lactam-resistant peptidoglycan transpeptidase MecA
Staphylococcus_aureus	2979	GCF_000016805.1_ASM1680v1	NC_009487.1	lcl|NC_009487.1_prot_WP_001801873.1_30	Chromosome	none	38743	40752	PBP2a family beta-lactam-resistant peptidoglycan transpeptidase MecA
Staphylococcus_aureus	2979	GCF_000017125.1_ASM1712v1	NC_009632.1	lcl|NC_009632.1_prot_WP_001801873.1_30	Chromosome	none	38812	40821	PBP2a family beta-lactam-resistant peptidoglycan transpeptidase MecA
Staphylococcus_aureus	2979	GCF_000025145.1_ASM2514v1	NC_017340.1	lcl|NC_017340.1_prot_WP_001801873.1_35	Chromosome	none	44034	46043	PBP2a family beta-lactam-resistant peptidoglycan transpeptidase MecA
Staphylococcus_aureus	2979	GCF_000027045.1_ASM2704v1	NC_017331.1	lcl|NC_017331.1_prot_WP_078056052.1_73	Chromosome	none	76827	78836	PBP2a family beta-lactam-resistant peptidoglycan transpeptidase MecA
Staphylococcus_aureus	2979	GCF_000145595.1_ASM14559v1	NC_017341.1	lcl|NC_017341.1_prot_WP_001801873.1_37	Chromosome	none	45140	47149	PBP2a family beta-lactam-resistant peptidoglycan transpeptidase MecA
Staphylococcus_aureus	2979	GCF_000204665.1_ASM20466v1	NC_017347.1	lcl|NC_017347.1_prot_WP_001801873.1_31	Chromosome	none	39530	41539	PBP2a family beta-lactam-resistant peptidoglycan transpeptidase MecA
Staphylococcus_aureus	2979	GCF_000412775.1_ASM41277v1	NC_021554.1	lcl|NC_021554.1_prot_WP_001801873.1_35	Chromosome	none	44020	46029	PBP2a family beta-lactam-resistant peptidoglycan transpeptidase MecA
Staphylococcus_aureus	2979	GCF_000418345.1_ASM41834v1	NC_021670.1	lcl|NC_021670.1_prot_WP_078056052.1_66	Chromosome	none	68945	70954	PBP2a family beta-lactam-resistant peptidoglycan transpeptidase MecA
Staphylococcus_aureus	2979	GCF_000485885.1_ASM48588v1	NC_022604.1	lcl|NC_022604.1_prot_WP_078056052.1_71	Chromosome	none	75274	77283	PBP2a family beta-lactam-resistant peptidoglycan transpeptidase MecA
Staphylococcus_aureus	2979	GCF_000769575.1_ASM76957v1	NZ_CP009681.1	lcl|NZ_CP009681.1_prot_WP_078056052.1_69	Chromosome	none	70241	72250	PBP2a family beta-lactam-resistant peptidoglycan transpeptidase MecA
Staphylococcus_aureus	2979	GCF_000969225.1_ASM96922v1	NZ_CP011147.1	lcl|NZ_CP011147.1_prot_WP_001801873.1_30	Chromosome	none	38511	40520	PBP2a family beta-lactam-resistant peptidoglycan transpeptidase MecA
Staphylococcus_aureus	2979	GCF_001019305.2_ASM101930v2	NZ_CP026079.1	lcl|NZ_CP026079.1_prot_WP_001801873.1_770	Chromosome	none	826364	828373	PBP2a family beta-lactam-resistant peptidoglycan transpeptidase MecA
Staphylococcus_aureus	2979	GCF_001019435.2_ASM101943v2	NZ_CP026069.1	lcl|NZ_CP026069.1_prot_WP_001801873.1_570	Chromosome	none	579869	581878	PBP2a family beta-lactam-resistant peptidoglycan transpeptidase MecA
Staphylococcus_aureus	2979	GCF_001019495.2_ASM101949v2	NZ_CP026958.1	lcl|NZ_CP026958.1_prot_WP_001801873.1_1111	Chromosome	none	1157590	1159599	PBP2a family beta-lactam-resistant peptidoglycan transpeptidase MecA
Staphylococcus_aureus	2979	GCF_001515665.1_ASM151566v1	NZ_CP012015.1	lcl|NZ_CP012015.1_prot_WP_078056052.1_67	Chromosome	none	68934	70943	PBP2a family beta-lactam-resistant peptidoglycan transpeptidase MecA
Staphylococcus_aureus	2979	GCF_001515685.1_ASM151568v1	NZ_CP012013.1	lcl|NZ_CP012013.1_prot_WP_078056052.1_66	Chromosome	none	68931	70940	PBP2a family beta-lactam-resistant peptidoglycan transpeptidase MecA
Staphylococcus_aureus	2979	GCF_001515705.1_ASM151570v1	NZ_CP012018.1	lcl|NZ_CP012018.1_prot_WP_078056052.1_66	Chromosome	none	68930	70939	PBP2a family beta-lactam-resistant peptidoglycan transpeptidase MecA
Staphylococcus_aureus	2979	GCF_001515745.1_ASM151574v1	NZ_CP012011.1	lcl|NZ_CP012011.1_prot_WP_078056052.1_66	Chromosome	none	70290	72299	PBP2a family beta-lactam-resistant peptidoglycan transpeptidase MecA
Staphylococcus_aureus	2979	GCF_001515765.1_ASM151576v1	NZ_CP012012.1	lcl|NZ_CP012012.1_prot_WP_078056052.1_67	Chromosome	none	69146	71155	PBP2a family beta-lactam-resistant peptidoglycan transpeptidase MecA
Staphylococcus_aureus	2979	GCF_001548415.1_ASM154841v1	NZ_AP017320.1	lcl|NZ_AP017320.1_prot_WP_001801873.1_35	Chromosome	none	44031	46040	PBP2a family beta-lactam-resistant peptidoglycan transpeptidase MecA
Staphylococcus_aureus	2979	GCF_001640885.1_ASM164088v1	NZ_CP011685.1	lcl|NZ_CP011685.1_prot_WP_001801873.1_36	Chromosome	none	44911	46920	PBP2a family beta-lactam-resistant peptidoglycan transpeptidase MecA
Staphylococcus_aureus	2979	GCF_001640905.1_ASM164090v1	NZ_CP013953.1	lcl|NZ_CP013953.1_prot_WP_001801873.1_36	Chromosome	none	44911	46920	PBP2a family beta-lactam-resistant peptidoglycan transpeptidase MecA
Staphylococcus_aureus	2979	GCF_001640925.1_ASM164092v1	NZ_CP013955.1	lcl|NZ_CP013955.1_prot_WP_001801873.1_36	Chromosome	none	44911	46920	PBP2a family beta-lactam-resistant peptidoglycan transpeptidase MecA
Staphylococcus_aureus	2979	GCF_001641025.1_ASM164102v1	NZ_CP013957.1	lcl|NZ_CP013957.1_prot_WP_078056052.1_71	Chromosome	none	75144	77153	PBP2a family beta-lactam-resistant peptidoglycan transpeptidase MecA
Staphylococcus_aureus	2979	GCF_001725965.1_ASM172596v1	NZ_CP012692.1	lcl|NZ_CP012692.1_prot_WP_078369868.1_31	Chromosome	none	39700	41709	PBP2a family beta-lactam-resistant peptidoglycan transpeptidase MecA
Staphylococcus_aureus	2979	GCF_001975005.1_ASM197500v1	NZ_CP018766.1	lcl|NZ_CP018766.1_prot_WP_001801873.1_69	Chromosome	none	77545	79554	PBP2a family beta-lactam-resistant peptidoglycan transpeptidase MecA
Staphylococcus_aureus	2979	GCF_001975045.1_ASM197504v1	NZ_CP018768.1	lcl|NZ_CP018768.1_prot_WP_001801873.1_52	Chromosome	none	57522	59531	PBP2a family beta-lactam-resistant peptidoglycan transpeptidase MecA
Staphylococcus_aureus	2979	GCF_002097595.2_ASM209759v2	NZ_CP015447.2	lcl|NZ_CP015447.2_prot_WP_078056515.1_74	Chromosome	none	76807	78816	PBP2a family beta-lactam-resistant peptidoglycan transpeptidase MecA
Staphylococcus_aureus	2979	GCF_002895385.1_ASM289538v1	NZ_CP018629.1	lcl|NZ_CP018629.1_prot_WP_078056052.1_27	Chromosome	none	23820	25829	PBP2a family beta-lactam-resistant peptidoglycan transpeptidase MecA
Staphylococcus_aureus	2979	GCF_003073655.1_ASM307365v1	NZ_CP029082.1	lcl|NZ_CP029082.1_prot_WP_001801873.1_792	Chromosome	none	843487	845496	PBP2a family beta-lactam-resistant peptidoglycan transpeptidase MecA
Staphylococcus_aureus	2979	GCF_003073715.1_ASM307371v1	NZ_CP029087.1	lcl|NZ_CP029087.1_prot_WP_001801873.1_35	Chromosome	none	43524	45533	PBP2a family beta-lactam-resistant peptidoglycan transpeptidase MecA
Staphylococcus_aureus	2979	GCF_003193705.1_ASM319370v1	NZ_CP029675.1	lcl|NZ_CP029675.1_prot_WP_001801873.1_36	Chromosome	none	44482	46491	PBP2a family beta-lactam-resistant peptidoglycan transpeptidase MecA
Staphylococcus_aureus	2979	GCF_003193885.1_ASM319388v1	NZ_CP029658.1	lcl|NZ_CP029658.1_prot_WP_110184127.1_83	Chromosome	none	93099	95108	PBP2a family beta-lactam-resistant peptidoglycan transpeptidase MecA
Staphylococcus_aureus	2979	GCF_003194005.1_ASM319400v1	NZ_CP029655.1	lcl|NZ_CP029655.1_prot_WP_001801873.1_464	Chromosome	none	517949	519958	PBP2a family beta-lactam-resistant peptidoglycan transpeptidase MecA
Staphylococcus_aureus	2979	GCF_003194025.1_ASM319402v1	NZ_CP029680.1	lcl|NZ_CP029680.1_prot_WP_001801873.1_2470	Chromosome	none	2499446	2501455	PBP2a family beta-lactam-resistant peptidoglycan transpeptidase MecA
Staphylococcus_aureus	2979	GCF_003203615.1_ASM320361v1	NZ_CP029657.1	lcl|NZ_CP029657.1_prot_WP_001801873.1_35	Chromosome	none	43524	45533	PBP2a family beta-lactam-resistant peptidoglycan transpeptidase MecA
Staphylococcus_aureus	2979	GCF_003203635.1_ASM320363v1	NZ_CP029663.1	lcl|NZ_CP029663.1_prot_WP_001801873.1_35	Chromosome	none	43514	45523	PBP2a family beta-lactam-resistant peptidoglycan transpeptidase MecA
Staphylococcus_aureus	2979	GCF_003203675.1_ASM320367v1	NZ_CP029673.1	lcl|NZ_CP029673.1_prot_WP_001801873.1_35	Chromosome	none	43524	45533	PBP2a family beta-lactam-resistant peptidoglycan transpeptidase MecA
Staphylococcus_aureus	2979	GCF_003264775.1_ASM326477v1	NZ_CP029685.1	lcl|NZ_CP029685.1_prot_WP_078056052.1_52	Chromosome	none	59833	61842	PBP2a family beta-lactam-resistant peptidoglycan transpeptidase MecA
Staphylococcus_aureus	2979	GCF_003264815.1_ASM326481v1	NZ_CP027788.1	lcl|NZ_CP027788.1_prot_WP_078056052.1_74	Chromosome	none	76985	78994	PBP2a family beta-lactam-resistant peptidoglycan transpeptidase MecA
Staphylococcus_aureus	2979	GCF_003330905.1_ASM333090v1	NZ_CP030326.1	lcl|NZ_CP030326.1_prot_WP_001801873.1_30	Chromosome	none	38178	40187	PBP2a family beta-lactam-resistant peptidoglycan transpeptidase MecA
Staphylococcus_aureus	2979	GCF_003351925.1_ASM335192v1	NZ_CP022582.1	lcl|NZ_CP022582.1_prot_WP_114914741.1_31	Chromosome	none	39183	41192	PBP2a family beta-lactam-resistant peptidoglycan transpeptidase MecA
Staphylococcus_aureus	2979	GCF_003394105.1_ASM339410v1	NZ_CP031537.1	lcl|NZ_CP031537.1_prot_WP_001801873.1_1561	Chromosome	none	1599873	1601882	PBP2a family beta-lactam-resistant peptidoglycan transpeptidase MecA
Staphylococcus_aureus	2979	GCF_003431365.1_ASM343136v1	NZ_CP031779.1	lcl|NZ_CP031779.1_prot_WP_001801873.1_35	Chromosome	none	43518	45527	PBP2a family beta-lactam-resistant peptidoglycan transpeptidase MecA
Staphylococcus_aureus	2979	GCF_003945425.1_ASM394542v1	NZ_AP019306.1	lcl|NZ_AP019306.1_prot_WP_001801873.1_1309	Chromosome	none	1289431	1291440	PBP2a family beta-lactam-resistant peptidoglycan transpeptidase MecA
Staphylococcus_aureus	2979	GCF_003991015.1_ASM399101v1	NZ_CP029474.1	lcl|NZ_CP029474.1_prot_WP_001801873.1_708	Chromosome	none	726820	728829	PBP2a family beta-lactam-resistant peptidoglycan transpeptidase MecA
Staphylococcus_aureus	2979	GCF_004136255.1_ASM413625v1	NZ_CP030138.1	lcl|NZ_CP030138.1_prot_WP_078066067.1_30	Chromosome	none	38684	40693	PBP2a family beta-lactam-resistant peptidoglycan transpeptidase MecA
Staphylococcus_aureus	2979	GCF_004208595.1_ASM420859v1	NZ_CP035791.1	lcl|NZ_CP035791.1_prot_WP_001801873.1_1930	Chromosome	none	2022313	2024322	PBP2a family beta-lactam-resistant peptidoglycan transpeptidase MecA
Staphylococcus_aureus	2979	GCF_005890015.1_ASM589001v1	NZ_CP040622.1	lcl|NZ_CP040622.1_prot_WP_001801873.1_39	Chromosome	none	51663	53672	PBP2a family beta-lactam-resistant peptidoglycan transpeptidase MecA
Staphylococcus_aureus	2979	GCF_005890035.1_ASM589003v1	NZ_CP040623.1	lcl|NZ_CP040623.1_prot_WP_001801873.1_35	Chromosome	none	43518	45527	PBP2a family beta-lactam-resistant peptidoglycan transpeptidase MecA
Staphylococcus_aureus	2979	GCF_005954685.1_ASM595468v1	NZ_CP040665.1	lcl|NZ_CP040665.1_prot_WP_001801873.1_35	Chromosome	none	43518	45527	PBP2a family beta-lactam-resistant peptidoglycan transpeptidase MecA
Staphylococcus_aureus	2979	GCF_006088835.1_ASM608883v1	NZ_CP029198.1	lcl|NZ_CP029198.1_prot_WP_001801873.1_53	Chromosome	none	62849	64858	PBP2a family beta-lactam-resistant peptidoglycan transpeptidase MecA
Staphylococcus_aureus	2979	GCF_007185035.1_ASM718503v1	NZ_AP019751.1	lcl|NZ_AP019751.1_prot_WP_063852655.1_31	Chromosome	none	39295	41304	PBP2a family beta-lactam-resistant peptidoglycan transpeptidase MecA
Staphylococcus_aureus	2979	GCF_007410625.1_ASM741062v1	NZ_CP040625.1	lcl|NZ_CP040625.1_prot_WP_001801873.1_39	Chromosome	none	51663	53672	PBP2a family beta-lactam-resistant peptidoglycan transpeptidase MecA
Staphylococcus_aureus	2979	GCF_008619075.1_ASM861907v1	NZ_AP020324.1	lcl|NZ_AP020324.1_prot_WP_078369868.1_2026	Chromosome	none	2097866	2099875	PBP2a family beta-lactam-resistant peptidoglycan transpeptidase MecA
Staphylococcus_aureus	2979	GCF_008620055.1_ASM862005v1	NZ_AP020320.1	lcl|NZ_AP020320.1_prot_WP_001801873.1_2318	Chromosome	none	2378564	2380573	PBP2a family beta-lactam-resistant peptidoglycan transpeptidase MecA
Staphylococcus_aureus	2979	GCF_009176765.1_ASM917676v1	NZ_AP019542.1	lcl|NZ_AP019542.1_prot_WP_001801873.1_36	Chromosome	none	44575	46584	PBP2a family beta-lactam-resistant peptidoglycan transpeptidase MecA
Staphylococcus_aureus	2979	GCF_009176785.1_ASM917678v1	NZ_AP019543.1	lcl|NZ_AP019543.1_prot_WP_001801873.1_37	Chromosome	none	45907	47916	PBP2a family beta-lactam-resistant peptidoglycan transpeptidase MecA
Staphylococcus_aureus	2979	GCF_009176875.1_ASM917687v1	NZ_AP019545.1	lcl|NZ_AP019545.1_prot_WP_001801873.1_37	Chromosome	none	45907	47916	PBP2a family beta-lactam-resistant peptidoglycan transpeptidase MecA
Staphylococcus_aureus	2979	GCF_009739675.1_ASM973967v1	NZ_CP033982.1	lcl|NZ_CP033982.1_prot_WP_001801873.1_59	Chromosome	none	68251	70260	PBP2a family beta-lactam-resistant peptidoglycan transpeptidase MecA
Staphylococcus_aureus	2979	GCF_009739695.1_ASM973969v1	NZ_CP033987.1	lcl|NZ_CP033987.1_prot_WP_001801873.1_59	Chromosome	none	68251	70260	PBP2a family beta-lactam-resistant peptidoglycan transpeptidase MecA
Staphylococcus_aureus	2979	GCF_009739715.1_ASM973971v1	NZ_CP033977.1	lcl|NZ_CP033977.1_prot_WP_001801873.1_59	Chromosome	none	68251	70260	PBP2a family beta-lactam-resistant peptidoglycan transpeptidase MecA
Staphylococcus_aureus	2979	GCF_009739735.1_ASM973973v1	NZ_CP033996.1	lcl|NZ_CP033996.1_prot_WP_001801873.1_30	Chromosome	none	38568	40577	PBP2a family beta-lactam-resistant peptidoglycan transpeptidase MecA
Staphylococcus_aureus	2979	GCF_009739755.1_ASM973975v1	NZ_CP033999.1	lcl|NZ_CP033999.1_prot_WP_001801873.1_30	Chromosome	none	38568	40577	PBP2a family beta-lactam-resistant peptidoglycan transpeptidase MecA
Staphylococcus_aureus	2979	GCF_009739775.1_ASM973977v1	NZ_CP034002.1	lcl|NZ_CP034002.1_prot_WP_001801873.1_30	Chromosome	none	38568	40577	PBP2a family beta-lactam-resistant peptidoglycan transpeptidase MecA
Staphylococcus_aureus	2979	GCF_009739795.1_ASM973979v1	NZ_CP034005.1	lcl|NZ_CP034005.1_prot_WP_001801873.1_30	Chromosome	none	38568	40577	PBP2a family beta-lactam-resistant peptidoglycan transpeptidase MecA
Staphylococcus_aureus	2979	GCF_009739825.1_ASM973982v1	NZ_CP034011.1	lcl|NZ_CP034011.1_prot_WP_001801873.1_30	Chromosome	none	38568	40577	PBP2a family beta-lactam-resistant peptidoglycan transpeptidase MecA
Staphylococcus_aureus	2979	GCF_009739845.1_ASM973984v1	NZ_CP034014.1	lcl|NZ_CP034014.1_prot_WP_001801873.1_30	Chromosome	none	38568	40577	PBP2a family beta-lactam-resistant peptidoglycan transpeptidase MecA
Staphylococcus_aureus	2979	GCF_009739865.1_ASM973986v1	NZ_CP033990.1	lcl|NZ_CP033990.1_prot_WP_001801873.1_30	Chromosome	none	38568	40577	PBP2a family beta-lactam-resistant peptidoglycan transpeptidase MecA
Staphylococcus_aureus	2979	GCF_009739885.1_ASM973988v1	NZ_CP034259.1	lcl|NZ_CP034259.1_prot_WP_001801873.1_30	Chromosome	none	38568	40577	PBP2a family beta-lactam-resistant peptidoglycan transpeptidase MecA
Staphylococcus_aureus	2979	GCF_009740205.1_ASM974020v1	NZ_CP034008.1	lcl|NZ_CP034008.1_prot_WP_001801873.1_30	Chromosome	none	38568	40577	PBP2a family beta-lactam-resistant peptidoglycan transpeptidase MecA
Staphylococcus_aureus	2979	GCF_009912895.1_ASM991289v1	NZ_CP047856.1	lcl|NZ_CP047856.1_prot_WP_001801873.1_1995	Chromosome	none	2069652	2071661	PBP2a family beta-lactam-resistant peptidoglycan transpeptidase MecA
Staphylococcus_aureus	2979	GCF_009912975.1_ASM991297v1	NZ_CP047867.1	lcl|NZ_CP047867.1_prot_WP_001801873.1_1924	Chromosome	none	2025555	2027564	PBP2a family beta-lactam-resistant peptidoglycan transpeptidase MecA
Staphylococcus_aureus	2979	GCF_009912995.1_ASM991299v1	NZ_CP047804.1	lcl|NZ_CP047804.1_prot_WP_001801873.1_1922	Chromosome	none	2022698	2024707	PBP2a family beta-lactam-resistant peptidoglycan transpeptidase MecA
Staphylococcus_aureus	2979	GCF_009913015.1_ASM991301v1	NZ_CP047865.1	lcl|NZ_CP047865.1_prot_WP_001801873.1_1995	Chromosome	none	2070646	2072655	PBP2a family beta-lactam-resistant peptidoglycan transpeptidase MecA
Staphylococcus_aureus	2979	GCF_009913095.1_ASM991309v1	NZ_CP047859.1	lcl|NZ_CP047859.1_prot_WP_001801873.1_1993	Chromosome	none	2064753	2066762	PBP2a family beta-lactam-resistant peptidoglycan transpeptidase MecA
Staphylococcus_aureus	2979	GCF_009913135.1_ASM991313v1	NZ_CP047854.1	lcl|NZ_CP047854.1_prot_WP_001801873.1_1996	Chromosome	none	2067633	2069642	PBP2a family beta-lactam-resistant peptidoglycan transpeptidase MecA
Staphylococcus_aureus	2979	GCF_009913155.1_ASM991315v1	NZ_CP047861.1	lcl|NZ_CP047861.1_prot_WP_001801873.1_1978	Chromosome	none	2054157	2056166	PBP2a family beta-lactam-resistant peptidoglycan transpeptidase MecA
Staphylococcus_aureus	2979	GCF_009913175.1_ASM991317v1	NZ_CP047863.1	lcl|NZ_CP047863.1_prot_WP_001801873.1_1931	Chromosome	none	2019849	2021858	PBP2a family beta-lactam-resistant peptidoglycan transpeptidase MecA
Staphylococcus_aureus	2979	GCF_009913195.1_ASM991319v1	NZ_CP047802.1	lcl|NZ_CP047802.1_prot_WP_001801873.1_2466	Chromosome	none	2529558	2531567	PBP2a family beta-lactam-resistant peptidoglycan transpeptidase MecA
Staphylococcus_aureus	2979	GCF_010669265.1_ASM1066926v1	NZ_CP048643.1	lcl|NZ_CP048643.1_prot_WP_161081416.1_320	Chromosome	none	338053	340062	PBP2a family beta-lactam-resistant peptidoglycan transpeptidase MecA
Staphylococcus_aureus	2979	GCF_013305905.1_ASM1330590v1	NZ_CP053636.1	lcl|NZ_CP053636.1_prot_WP_001801873.1_1944	Chromosome	none	2028724	2030733	PBP2a family beta-lactam-resistant peptidoglycan transpeptidase MecA
Staphylococcus_aureus	2979	GCF_013307025.1_ASM1330702v1	NZ_CP053356.1	lcl|NZ_CP053356.1_prot_WP_001801873.1_2178	Chromosome	none	2248377	2250386	PBP2a family beta-lactam-resistant peptidoglycan transpeptidase MecA
Staphylococcus_aureus	2979	GCF_013389715.1_ASM1338971v1	NZ_CP058312.1	lcl|NZ_CP058312.1_prot_WP_112380371.1_81	Chromosome	none	90130	92139	PBP2a family beta-lactam-resistant peptidoglycan transpeptidase MecA
Staphylococcus_aureus	2979	GCF_016591995.1_ASM1659199v1	NZ_AP024170.1	lcl|NZ_AP024170.1_prot_WP_201351765.1_34	Chromosome	none	42905	44914	PBP2a family beta-lactam-resistant peptidoglycan transpeptidase MecA
Staphylococcus_aureus	2979	GCF_018409145.1_ASM1840914v1	NZ_AP024511.1	lcl|NZ_AP024511.1_prot_WP_001801873.1_2012	Chromosome	none	2088596	2090605	PBP2a family beta-lactam-resistant peptidoglycan transpeptidase MecA
Staphylococcus_aureus	2979	GCF_019550945.1_ASM1955094v1	NZ_CP080560.1	lcl|NZ_CP080560.1_prot_WP_220374354.1_31	Chromosome	none	39184	41193	PBP2a family beta-lactam-resistant peptidoglycan transpeptidase MecA
Staphylococcus_aureus	2979	GCF_019551035.1_ASM1955103v1	NZ_CP080550.1	lcl|NZ_CP080550.1_prot_WP_114914741.1_31	Chromosome	none	39184	41193	PBP2a family beta-lactam-resistant peptidoglycan transpeptidase MecA
Staphylococcus_aureus	2979	GCF_019551095.1_ASM1955109v1	NZ_CP080562.1	lcl|NZ_CP080562.1_prot_WP_114914741.1_31	Chromosome	none	39184	41193	PBP2a family beta-lactam-resistant peptidoglycan transpeptidase MecA
Staphylococcus_aureus	2979	GCF_019551315.1_ASM1955131v1	NZ_CP080552.1	lcl|NZ_CP080552.1_prot_WP_220360771.1_31	Chromosome	none	39184	41193	PBP2a family beta-lactam-resistant peptidoglycan transpeptidase MecA
Staphylococcus_aureus	2979	GCF_019551375.1_ASM1955137v1	NZ_CP080548.1	lcl|NZ_CP080548.1_prot_WP_001801873.1_56	Chromosome	none	66865	68874	PBP2a family beta-lactam-resistant peptidoglycan transpeptidase MecA
Staphylococcus_aureus	2979	GCF_019551415.1_ASM1955141v1	NZ_CP080566.1	lcl|NZ_CP080566.1_prot_WP_001801873.1_31	Chromosome	none	39009	41018	PBP2a family beta-lactam-resistant peptidoglycan transpeptidase MecA
Staphylococcus_aureus	2979	GCF_900474525.1_40677_F01	NZ_LS483301.1	lcl|NZ_LS483301.1_prot_WP_001801873.1_30	Chromosome	none	38165	40174	PBP2a family beta-lactam-resistant peptidoglycan transpeptidase MecA
Staphylococcus_aureus	2979	GCF_900474575.1_40415_F02	NZ_LS483309.1	lcl|NZ_LS483309.1_prot_WP_078056515.1_78	Chromosome	none	85876	87885	PBP2a family beta-lactam-resistant peptidoglycan transpeptidase MecA
Staphylococcus_aureus	2979	GCF_900478245.1_35910_A02	NZ_LS483484.1	lcl|NZ_LS483484.1_prot_WP_001801873.1_36	Chromosome	none	44403	46412	PBP2a family beta-lactam-resistant peptidoglycan transpeptidase MecA
Staphylococcus_aureus	2979	GCF_900607245.1_JKD6009	NZ_LR027876.1	lcl|NZ_LR027876.1_prot_WP_001801873.1_37	Chromosome	none	45180	47189	PBP2a family beta-lactam-resistant peptidoglycan transpeptidase MecA
Staphylococcus_aureus	2979	GCF_900607255.1_BPH2019	NZ_LR027870.1	lcl|NZ_LR027870.1_prot_WP_001801873.1_36	Chromosome	none	44250	46259	PBP2a family beta-lactam-resistant peptidoglycan transpeptidase MecA
Staphylococcus_aureus	2979	GCF_900607265.1_BPH2003	NZ_LR027878.1	lcl|NZ_LR027878.1_prot_WP_078056052.1_52	Chromosome	none	59318	61327	PBP2a family beta-lactam-resistant peptidoglycan transpeptidase MecA
Staphylococcus_aureus	2979	GCF_900607275.1_BPH2070	NZ_LR027873.1	lcl|NZ_LR027873.1_prot_WP_130825072.1_65	Chromosome	none	67880	69889	PBP2a family beta-lactam-resistant peptidoglycan transpeptidase MecA
Staphylococcus_aureus	2979	GCF_900607285.1_BPH3244	NZ_LR027877.1	lcl|NZ_LR027877.1_prot_WP_001801873.1_36	Chromosome	none	44382	46391	PBP2a family beta-lactam-resistant peptidoglycan transpeptidase MecA
Staphylococcus_aureus	2979	GCF_900607295.1_BPH2869	NZ_LR027869.1	lcl|NZ_LR027869.1_prot_WP_078065777.1_37	Chromosome	none	45180	47189	PBP2a family beta-lactam-resistant peptidoglycan transpeptidase MecA
Staphylococcus_aureus	2979	GCF_900607305.1_BPH2056	NZ_LR027874.1	lcl|NZ_LR027874.1_prot_WP_078056515.1_72	Chromosome	none	74981	76990	PBP2a family beta-lactam-resistant peptidoglycan transpeptidase MecA
Staphylococcus_aureus	2979	GCF_900620245.1_BPH2947	NZ_LR130515.1	lcl|NZ_LR130515.1_prot_WP_078056052.1_75	Chromosome	none	77812	79821	PBP2a family beta-lactam-resistant peptidoglycan transpeptidase MecA
Staphylococcus_aureus	3003	GCF_000009645.1_ASM964v1	NC_002745.2	lcl|NC_002745.2_prot_WP_000369214.1_38	Chromosome	none	48894	49265	mecA-type methicillin resistance repressor MecI
Staphylococcus_aureus	3003	GCF_000009665.1_ASM966v1	NC_002758.2	lcl|NC_002758.2_prot_WP_000369211.1_38	Chromosome	none	48855	49226	mecA-type methicillin resistance repressor MecI
Staphylococcus_aureus	3003	GCF_000010445.1_ASM1044v1	NC_009782.1	lcl|NC_009782.1_prot_WP_000369211.1_38	Chromosome	none	48855	49226	mecA-type methicillin resistance repressor MecI
Staphylococcus_aureus	3003	GCF_000011505.1_ASM1150v1	NC_002952.2	lcl|NC_002952.2_prot_WP_000369213.1_38	Chromosome	none	48782	49126	mecA-type methicillin resistance repressor MecI
Staphylococcus_aureus	3003	GCF_000016805.1_ASM1680v1	NC_009487.1	lcl|NC_009487.1_prot_WP_000369214.1_32	Chromosome	none	42606	42977	mecA-type methicillin resistance repressor MecI
Staphylococcus_aureus	3003	GCF_000017125.1_ASM1712v1	NC_009632.1	lcl|NC_009632.1_prot_WP_000369214.1_32	Chromosome	none	42675	43046	mecA-type methicillin resistance repressor MecI
Staphylococcus_aureus	3003	GCF_000025145.1_ASM2514v1	NC_017340.1	lcl|NC_017340.1_prot_WP_000369214.1_37	Chromosome	none	47897	48268	mecA-type methicillin resistance repressor MecI
Staphylococcus_aureus	3003	GCF_000145595.1_ASM14559v1	NC_017341.1	lcl|NC_017341.1_prot_WP_000369216.1_39	Chromosome	none	49003	49374	mecA-type methicillin resistance repressor MecI
Staphylococcus_aureus	3003	GCF_000412775.1_ASM41277v1	NC_021554.1	lcl|NC_021554.1_prot_WP_000369214.1_37	Chromosome	none	47883	48254	mecA-type methicillin resistance repressor MecI
Staphylococcus_aureus	3003	GCF_000969225.1_ASM96922v1	NZ_CP011147.1	lcl|NZ_CP011147.1_prot_WP_000369214.1_32	Chromosome	none	42374	42745	mecA-type methicillin resistance repressor MecI
Staphylococcus_aureus	3003	GCF_001019305.2_ASM101930v2	NZ_CP026079.1	lcl|NZ_CP026079.1_prot_WP_000369214.1_768	Chromosome	none	824139	824510	mecA-type methicillin resistance repressor MecI
Staphylococcus_aureus	3003	GCF_001019435.2_ASM101943v2	NZ_CP026069.1	lcl|NZ_CP026069.1_prot_WP_000369211.1_572	Chromosome	none	583732	584103	mecA-type methicillin resistance repressor MecI
Staphylococcus_aureus	3003	GCF_001019495.2_ASM101949v2	NZ_CP026958.1	lcl|NZ_CP026958.1_prot_WP_000369211.1_1109	Chromosome	none	1155365	1155736	mecA-type methicillin resistance repressor MecI
Staphylococcus_aureus	3003	GCF_001548415.1_ASM154841v1	NZ_AP017320.1	lcl|NZ_AP017320.1_prot_WP_000369214.1_37	Chromosome	none	47894	48265	mecA-type methicillin resistance repressor MecI
Staphylococcus_aureus	3003	GCF_001640885.1_ASM164088v1	NZ_CP011685.1	lcl|NZ_CP011685.1_prot_WP_000369214.1_38	Chromosome	none	48774	49145	mecA-type methicillin resistance repressor MecI
Staphylococcus_aureus	3003	GCF_001640905.1_ASM164090v1	NZ_CP013953.1	lcl|NZ_CP013953.1_prot_WP_000369214.1_38	Chromosome	none	48774	49145	mecA-type methicillin resistance repressor MecI
Staphylococcus_aureus	3003	GCF_001640925.1_ASM164092v1	NZ_CP013955.1	lcl|NZ_CP013955.1_prot_WP_000369214.1_38	Chromosome	none	48774	49145	mecA-type methicillin resistance repressor MecI
Staphylococcus_aureus	3003	GCF_001725965.1_ASM172596v1	NZ_CP012692.1	lcl|NZ_CP012692.1_prot_WP_000369211.1_29	Chromosome	none	37475	37846	mecA-type methicillin resistance repressor MecI
Staphylococcus_aureus	3003	GCF_001975005.1_ASM197500v1	NZ_CP018766.1	lcl|NZ_CP018766.1_prot_WP_000369214.1_71	Chromosome	none	81408	81779	mecA-type methicillin resistance repressor MecI
Staphylococcus_aureus	3003	GCF_001975045.1_ASM197504v1	NZ_CP018768.1	lcl|NZ_CP018768.1_prot_WP_000369214.1_54	Chromosome	none	61385	61756	mecA-type methicillin resistance repressor MecI
Staphylococcus_aureus	3003	GCF_003073655.1_ASM307365v1	NZ_CP029082.1	lcl|NZ_CP029082.1_prot_WP_000369214.1_790	Chromosome	none	841262	841633	mecA-type methicillin resistance repressor MecI
Staphylococcus_aureus	3003	GCF_003073715.1_ASM307371v1	NZ_CP029087.1	lcl|NZ_CP029087.1_prot_WP_000369214.1_37	Chromosome	none	47387	47758	mecA-type methicillin resistance repressor MecI
Staphylococcus_aureus	3003	GCF_003193705.1_ASM319370v1	NZ_CP029675.1	lcl|NZ_CP029675.1_prot_WP_000369211.1_38	Chromosome	none	48345	48716	mecA-type methicillin resistance repressor MecI
Staphylococcus_aureus	3003	GCF_003193885.1_ASM319388v1	NZ_CP029658.1	lcl|NZ_CP029658.1_prot_WP_000369214.1_81	Chromosome	none	90874	91245	mecA-type methicillin resistance repressor MecI
Staphylococcus_aureus	3003	GCF_003194005.1_ASM319400v1	NZ_CP029655.1	lcl|NZ_CP029655.1_prot_WP_000369214.1_462	Chromosome	none	515724	516095	mecA-type methicillin resistance repressor MecI
Staphylococcus_aureus	3003	GCF_003194025.1_ASM319402v1	NZ_CP029680.1	lcl|NZ_CP029680.1_prot_WP_000369214.1_2468	Chromosome	none	2497221	2497592	mecA-type methicillin resistance repressor MecI
Staphylococcus_aureus	3003	GCF_003203615.1_ASM320361v1	NZ_CP029657.1	lcl|NZ_CP029657.1_prot_WP_000369214.1_37	Chromosome	none	47387	47758	mecA-type methicillin resistance repressor MecI
Staphylococcus_aureus	3003	GCF_003203635.1_ASM320363v1	NZ_CP029663.1	lcl|NZ_CP029663.1_prot_WP_000369214.1_37	Chromosome	none	47377	47748	mecA-type methicillin resistance repressor MecI
Staphylococcus_aureus	3003	GCF_003203675.1_ASM320367v1	NZ_CP029673.1	lcl|NZ_CP029673.1_prot_WP_000369214.1_37	Chromosome	none	47387	47758	mecA-type methicillin resistance repressor MecI
Staphylococcus_aureus	3003	GCF_003330905.1_ASM333090v1	NZ_CP030326.1	lcl|NZ_CP030326.1_prot_WP_000369214.1_32	Chromosome	none	42041	42412	mecA-type methicillin resistance repressor MecI
Staphylococcus_aureus	3003	GCF_003351925.1_ASM335192v1	NZ_CP022582.1	lcl|NZ_CP022582.1_prot_WP_000369211.1_29	Chromosome	none	36958	37329	mecA-type methicillin resistance repressor MecI
Staphylococcus_aureus	3003	GCF_003394105.1_ASM339410v1	NZ_CP031537.1	lcl|NZ_CP031537.1_prot_WP_116100490.1_1563	Chromosome	none	1603736	1604047	mecA-type methicillin resistance repressor MecI
Staphylococcus_aureus	3003	GCF_003431365.1_ASM343136v1	NZ_CP031779.1	lcl|NZ_CP031779.1_prot_WP_000369214.1_37	Chromosome	none	47381	47752	mecA-type methicillin resistance repressor MecI
Staphylococcus_aureus	3003	GCF_003945425.1_ASM394542v1	NZ_AP019306.1	lcl|NZ_AP019306.1_prot_WP_000369214.1_1307	Chromosome	none	1287206	1287577	mecA-type methicillin resistance repressor MecI
Staphylococcus_aureus	3003	GCF_003991015.1_ASM399101v1	NZ_CP029474.1	lcl|NZ_CP029474.1_prot_WP_000369214.1_710	Chromosome	none	730683	731054	mecA-type methicillin resistance repressor MecI
Staphylococcus_aureus	3003	GCF_004208595.1_ASM420859v1	NZ_CP035791.1	lcl|NZ_CP035791.1_prot_WP_000369214.1_1928	Chromosome	none	2020088	2020459	mecA-type methicillin resistance repressor MecI
Staphylococcus_aureus	3003	GCF_005890015.1_ASM589001v1	NZ_CP040622.1	lcl|NZ_CP040622.1_prot_WP_130828128.1_41	Chromosome	none	55526	55897	mecA-type methicillin resistance repressor MecI
Staphylococcus_aureus	3003	GCF_005890035.1_ASM589003v1	NZ_CP040623.1	lcl|NZ_CP040623.1_prot_WP_000369214.1_37	Chromosome	none	47381	47752	mecA-type methicillin resistance repressor MecI
Staphylococcus_aureus	3003	GCF_005954685.1_ASM595468v1	NZ_CP040665.1	lcl|NZ_CP040665.1_prot_WP_000369214.1_37	Chromosome	none	47381	47752	mecA-type methicillin resistance repressor MecI
Staphylococcus_aureus	3003	GCF_006088835.1_ASM608883v1	NZ_CP029198.1	lcl|NZ_CP029198.1_prot_WP_000369214.1_55	Chromosome	none	66712	67083	mecA-type methicillin resistance repressor MecI
Staphylococcus_aureus	3003	GCF_007185035.1_ASM718503v1	NZ_AP019751.1	lcl|NZ_AP019751.1_prot_WP_000369214.1_33	Chromosome	none	43158	43529	mecA-type methicillin resistance repressor MecI
Staphylococcus_aureus	3003	GCF_007410625.1_ASM741062v1	NZ_CP040625.1	lcl|NZ_CP040625.1_prot_WP_130828128.1_41	Chromosome	none	55526	55897	mecA-type methicillin resistance repressor MecI
Staphylococcus_aureus	3003	GCF_008619075.1_ASM861907v1	NZ_AP020324.1	lcl|NZ_AP020324.1_prot_WP_000369214.1_2024	Chromosome	none	2095641	2096012	mecA-type methicillin resistance repressor MecI
Staphylococcus_aureus	3003	GCF_008620055.1_ASM862005v1	NZ_AP020320.1	lcl|NZ_AP020320.1_prot_WP_000369214.1_2320	Chromosome	none	2382427	2382798	mecA-type methicillin resistance repressor MecI
Staphylococcus_aureus	3003	GCF_009176765.1_ASM917676v1	NZ_AP019542.1	lcl|NZ_AP019542.1_prot_WP_000369214.1_38	Chromosome	none	48438	48809	mecA-type methicillin resistance repressor MecI
Staphylococcus_aureus	3003	GCF_009176785.1_ASM917678v1	NZ_AP019543.1	lcl|NZ_AP019543.1_prot_WP_000369214.1_39	Chromosome	none	49770	50141	mecA-type methicillin resistance repressor MecI
Staphylococcus_aureus	3003	GCF_009176875.1_ASM917687v1	NZ_AP019545.1	lcl|NZ_AP019545.1_prot_WP_000369214.1_39	Chromosome	none	49770	50141	mecA-type methicillin resistance repressor MecI
Staphylococcus_aureus	3003	GCF_009739675.1_ASM973967v1	NZ_CP033982.1	lcl|NZ_CP033982.1_prot_WP_000369214.1_61	Chromosome	none	72114	72485	mecA-type methicillin resistance repressor MecI
Staphylococcus_aureus	3003	GCF_009739695.1_ASM973969v1	NZ_CP033987.1	lcl|NZ_CP033987.1_prot_WP_000369214.1_61	Chromosome	none	72114	72485	mecA-type methicillin resistance repressor MecI
Staphylococcus_aureus	3003	GCF_009739715.1_ASM973971v1	NZ_CP033977.1	lcl|NZ_CP033977.1_prot_WP_000369214.1_61	Chromosome	none	72114	72485	mecA-type methicillin resistance repressor MecI
Staphylococcus_aureus	3003	GCF_009739735.1_ASM973973v1	NZ_CP033996.1	lcl|NZ_CP033996.1_prot_WP_000369214.1_32	Chromosome	none	42431	42802	mecA-type methicillin resistance repressor MecI
Staphylococcus_aureus	3003	GCF_009739755.1_ASM973975v1	NZ_CP033999.1	lcl|NZ_CP033999.1_prot_WP_000369214.1_32	Chromosome	none	42431	42802	mecA-type methicillin resistance repressor MecI
Staphylococcus_aureus	3003	GCF_009739775.1_ASM973977v1	NZ_CP034002.1	lcl|NZ_CP034002.1_prot_WP_000369214.1_32	Chromosome	none	42431	42802	mecA-type methicillin resistance repressor MecI
Staphylococcus_aureus	3003	GCF_009739795.1_ASM973979v1	NZ_CP034005.1	lcl|NZ_CP034005.1_prot_WP_000369214.1_32	Chromosome	none	42431	42802	mecA-type methicillin resistance repressor MecI
Staphylococcus_aureus	3003	GCF_009739825.1_ASM973982v1	NZ_CP034011.1	lcl|NZ_CP034011.1_prot_WP_000369214.1_32	Chromosome	none	42431	42802	mecA-type methicillin resistance repressor MecI
Staphylococcus_aureus	3003	GCF_009739845.1_ASM973984v1	NZ_CP034014.1	lcl|NZ_CP034014.1_prot_WP_000369214.1_32	Chromosome	none	42431	42802	mecA-type methicillin resistance repressor MecI
Staphylococcus_aureus	3003	GCF_009739865.1_ASM973986v1	NZ_CP033990.1	lcl|NZ_CP033990.1_prot_WP_000369214.1_32	Chromosome	none	42431	42802	mecA-type methicillin resistance repressor MecI
Staphylococcus_aureus	3003	GCF_009739885.1_ASM973988v1	NZ_CP034259.1	lcl|NZ_CP034259.1_prot_WP_000369214.1_32	Chromosome	none	42431	42802	mecA-type methicillin resistance repressor MecI
Staphylococcus_aureus	3003	GCF_009740205.1_ASM974020v1	NZ_CP034008.1	lcl|NZ_CP034008.1_prot_WP_000369214.1_32	Chromosome	none	42431	42802	mecA-type methicillin resistance repressor MecI
Staphylococcus_aureus	3003	GCF_009912895.1_ASM991289v1	NZ_CP047856.1	lcl|NZ_CP047856.1_prot_WP_000369214.1_1993	Chromosome	none	2067427	2067798	mecA-type methicillin resistance repressor MecI
Staphylococcus_aureus	3003	GCF_009912975.1_ASM991297v1	NZ_CP047867.1	lcl|NZ_CP047867.1_prot_WP_000369214.1_1922	Chromosome	none	2023330	2023701	mecA-type methicillin resistance repressor MecI
Staphylococcus_aureus	3003	GCF_009912995.1_ASM991299v1	NZ_CP047804.1	lcl|NZ_CP047804.1_prot_WP_000369214.1_1920	Chromosome	none	2020473	2020844	mecA-type methicillin resistance repressor MecI
Staphylococcus_aureus	3003	GCF_009913015.1_ASM991301v1	NZ_CP047865.1	lcl|NZ_CP047865.1_prot_WP_000369214.1_1993	Chromosome	none	2068421	2068792	mecA-type methicillin resistance repressor MecI
Staphylococcus_aureus	3003	GCF_009913095.1_ASM991309v1	NZ_CP047859.1	lcl|NZ_CP047859.1_prot_WP_000369214.1_1991	Chromosome	none	2062528	2062899	mecA-type methicillin resistance repressor MecI
Staphylococcus_aureus	3003	GCF_009913135.1_ASM991313v1	NZ_CP047854.1	lcl|NZ_CP047854.1_prot_WP_000369214.1_1994	Chromosome	none	2065408	2065779	mecA-type methicillin resistance repressor MecI
Staphylococcus_aureus	3003	GCF_009913155.1_ASM991315v1	NZ_CP047861.1	lcl|NZ_CP047861.1_prot_WP_000369214.1_1976	Chromosome	none	2051932	2052303	mecA-type methicillin resistance repressor MecI
Staphylococcus_aureus	3003	GCF_009913175.1_ASM991317v1	NZ_CP047863.1	lcl|NZ_CP047863.1_prot_WP_000369214.1_1929	Chromosome	none	2017624	2017995	mecA-type methicillin resistance repressor MecI
Staphylococcus_aureus	3003	GCF_009913195.1_ASM991319v1	NZ_CP047802.1	lcl|NZ_CP047802.1_prot_WP_000369214.1_2468	Chromosome	none	2533421	2533792	mecA-type methicillin resistance repressor MecI
Staphylococcus_aureus	3003	GCF_010669265.1_ASM1066926v1	NZ_CP048643.1	lcl|NZ_CP048643.1_prot_WP_000369214.1_318	Chromosome	none	335828	336199	mecA-type methicillin resistance repressor MecI
Staphylococcus_aureus	3003	GCF_013305905.1_ASM1330590v1	NZ_CP053636.1	lcl|NZ_CP053636.1_prot_WP_000369214.1_1942	Chromosome	none	2026499	2026870	mecA-type methicillin resistance repressor MecI
Staphylococcus_aureus	3003	GCF_013307025.1_ASM1330702v1	NZ_CP053356.1	lcl|NZ_CP053356.1_prot_WP_000369214.1_2176	Chromosome	none	2246152	2246523	mecA-type methicillin resistance repressor MecI
Staphylococcus_aureus	3003	GCF_016591995.1_ASM1659199v1	NZ_AP024170.1	lcl|NZ_AP024170.1_prot_WP_000369214.1_40	Chromosome	none	49273	49644	mecA-type methicillin resistance repressor MecI
Staphylococcus_aureus	3003	GCF_018409145.1_ASM1840914v1	NZ_AP024511.1	lcl|NZ_AP024511.1_prot_WP_000369214.1_2010	Chromosome	none	2086371	2086742	mecA-type methicillin resistance repressor MecI
Staphylococcus_aureus	3003	GCF_019550945.1_ASM1955094v1	NZ_CP080560.1	lcl|NZ_CP080560.1_prot_WP_000369211.1_29	Chromosome	none	36959	37330	mecA-type methicillin resistance repressor MecI
Staphylococcus_aureus	3003	GCF_019551035.1_ASM1955103v1	NZ_CP080550.1	lcl|NZ_CP080550.1_prot_WP_000369211.1_29	Chromosome	none	36959	37330	mecA-type methicillin resistance repressor MecI
Staphylococcus_aureus	3003	GCF_019551095.1_ASM1955109v1	NZ_CP080562.1	lcl|NZ_CP080562.1_prot_WP_000369211.1_29	Chromosome	none	36959	37330	mecA-type methicillin resistance repressor MecI
Staphylococcus_aureus	3003	GCF_019551315.1_ASM1955131v1	NZ_CP080552.1	lcl|NZ_CP080552.1_prot_WP_000369211.1_29	Chromosome	none	36959	37330	mecA-type methicillin resistance repressor MecI
Staphylococcus_aureus	3003	GCF_019551375.1_ASM1955137v1	NZ_CP080548.1	lcl|NZ_CP080548.1_prot_WP_000369214.1_58	Chromosome	none	70728	71099	mecA-type methicillin resistance repressor MecI
Staphylococcus_aureus	3003	GCF_019551415.1_ASM1955141v1	NZ_CP080566.1	lcl|NZ_CP080566.1_prot_WP_000369214.1_33	Chromosome	none	42872	43243	mecA-type methicillin resistance repressor MecI
Staphylococcus_aureus	3003	GCF_900478245.1_35910_A02	NZ_LS483484.1	lcl|NZ_LS483484.1_prot_WP_000369213.1_38	Chromosome	none	48266	48610	mecA-type methicillin resistance repressor MecI
Staphylococcus_aureus	3003	GCF_900607245.1_JKD6009	NZ_LR027876.1	lcl|NZ_LR027876.1_prot_WP_000369216.1_39	Chromosome	none	49043	49414	mecA-type methicillin resistance repressor MecI
Staphylococcus_aureus	3003	GCF_900607255.1_BPH2019	NZ_LR027870.1	lcl|NZ_LR027870.1_prot_WP_116100490.1_38	Chromosome	none	48113	48424	mecA-type methicillin resistance repressor MecI
Staphylococcus_aureus	3003	GCF_900607285.1_BPH3244	NZ_LR027877.1	lcl|NZ_LR027877.1_prot_WP_130828128.1_38	Chromosome	none	48245	48616	mecA-type methicillin resistance repressor MecI
Staphylococcus_aureus	3003	GCF_900607295.1_BPH2869	NZ_LR027869.1	lcl|NZ_LR027869.1_prot_WP_000369216.1_39	Chromosome	none	49043	49414	mecA-type methicillin resistance repressor MecI
Staphylococcus_aureus	3011	GCF_000009645.1_ASM964v1	NC_002745.2	lcl|NC_002745.2_prot_WP_000952923.1_37	Chromosome	none	47137	48894	beta-lactam sensor/signal transducer MecR1
Staphylococcus_aureus	3011	GCF_000009665.1_ASM966v1	NC_002758.2	lcl|NC_002758.2_prot_WP_000952923.1_37	Chromosome	none	47098	48855	beta-lactam sensor/signal transducer MecR1
Staphylococcus_aureus	3011	GCF_000010445.1_ASM1044v1	NC_009782.1	lcl|NC_009782.1_prot_WP_000952923.1_37	Chromosome	none	47098	48855	beta-lactam sensor/signal transducer MecR1
Staphylococcus_aureus	3011	GCF_000011505.1_ASM1150v1	NC_002952.2	lcl|NC_002952.2_prot_WP_000952923.1_37	Chromosome	none	47025	48782	beta-lactam sensor/signal transducer MecR1
Staphylococcus_aureus	3011	GCF_000016805.1_ASM1680v1	NC_009487.1	lcl|NC_009487.1_prot_WP_000952923.1_31	Chromosome	none	40849	42606	beta-lactam sensor/signal transducer MecR1
Staphylococcus_aureus	3011	GCF_000017125.1_ASM1712v1	NC_009632.1	lcl|NC_009632.1_prot_WP_000952923.1_31	Chromosome	none	40918	42675	beta-lactam sensor/signal transducer MecR1
Staphylococcus_aureus	3011	GCF_000025145.1_ASM2514v1	NC_017340.1	lcl|NC_017340.1_prot_WP_000952923.1_36	Chromosome	none	46140	47897	beta-lactam sensor/signal transducer MecR1
Staphylococcus_aureus	3011	GCF_000027045.1_ASM2704v1	NC_017331.1	lcl|NC_017331.1_prot_WP_000952923.1_74	Chromosome	none	78933	80690	beta-lactam sensor/signal transducer MecR1
Staphylococcus_aureus	3011	GCF_000145595.1_ASM14559v1	NC_017341.1	lcl|NC_017341.1_prot_WP_000952923.1_38	Chromosome	none	47246	49003	beta-lactam sensor/signal transducer MecR1
Staphylococcus_aureus	3011	GCF_000204665.1_ASM20466v1	NC_017347.1	lcl|NC_017347.1_prot_WP_000952923.1_32	Chromosome	none	41636	43393	beta-lactam sensor/signal transducer MecR1
Staphylococcus_aureus	3011	GCF_000412775.1_ASM41277v1	NC_021554.1	lcl|NC_021554.1_prot_WP_000952923.1_36	Chromosome	none	46126	47883	beta-lactam sensor/signal transducer MecR1
Staphylococcus_aureus	3011	GCF_000418345.1_ASM41834v1	NC_021670.1	lcl|NC_021670.1_prot_WP_000952923.1_67	Chromosome	none	71051	72808	beta-lactam sensor/signal transducer MecR1
Staphylococcus_aureus	3011	GCF_000485885.1_ASM48588v1	NC_022604.1	lcl|NC_022604.1_prot_WP_000952923.1_72	Chromosome	none	77380	79137	beta-lactam sensor/signal transducer MecR1
Staphylococcus_aureus	3011	GCF_000769575.1_ASM76957v1	NZ_CP009681.1	lcl|NZ_CP009681.1_prot_WP_000952923.1_70	Chromosome	none	72347	74104	beta-lactam sensor/signal transducer MecR1
Staphylococcus_aureus	3011	GCF_000969225.1_ASM96922v1	NZ_CP011147.1	lcl|NZ_CP011147.1_prot_WP_000952923.1_31	Chromosome	none	40617	42374	beta-lactam sensor/signal transducer MecR1
Staphylococcus_aureus	3011	GCF_001019305.2_ASM101930v2	NZ_CP026079.1	lcl|NZ_CP026079.1_prot_WP_000952923.1_769	Chromosome	none	824510	826267	beta-lactam sensor/signal transducer MecR1
Staphylococcus_aureus	3011	GCF_001019435.2_ASM101943v2	NZ_CP026069.1	lcl|NZ_CP026069.1_prot_WP_000952923.1_571	Chromosome	none	581975	583732	beta-lactam sensor/signal transducer MecR1
Staphylococcus_aureus	3011	GCF_001019495.2_ASM101949v2	NZ_CP026958.1	lcl|NZ_CP026958.1_prot_WP_000952923.1_1110	Chromosome	none	1155736	1157493	beta-lactam sensor/signal transducer MecR1
Staphylococcus_aureus	3011	GCF_001515665.1_ASM151566v1	NZ_CP012015.1	lcl|NZ_CP012015.1_prot_WP_000952923.1_68	Chromosome	none	71040	72797	beta-lactam sensor/signal transducer MecR1
Staphylococcus_aureus	3011	GCF_001515685.1_ASM151568v1	NZ_CP012013.1	lcl|NZ_CP012013.1_prot_WP_000952923.1_67	Chromosome	none	71037	72794	beta-lactam sensor/signal transducer MecR1
Staphylococcus_aureus	3011	GCF_001515705.1_ASM151570v1	NZ_CP012018.1	lcl|NZ_CP012018.1_prot_WP_000952923.1_67	Chromosome	none	71036	72793	beta-lactam sensor/signal transducer MecR1
Staphylococcus_aureus	3011	GCF_001515745.1_ASM151574v1	NZ_CP012011.1	lcl|NZ_CP012011.1_prot_WP_000952923.1_67	Chromosome	none	72396	74153	beta-lactam sensor/signal transducer MecR1
Staphylococcus_aureus	3011	GCF_001515765.1_ASM151576v1	NZ_CP012012.1	lcl|NZ_CP012012.1_prot_WP_000952923.1_68	Chromosome	none	71252	73009	beta-lactam sensor/signal transducer MecR1
Staphylococcus_aureus	3011	GCF_001548415.1_ASM154841v1	NZ_AP017320.1	lcl|NZ_AP017320.1_prot_WP_000952923.1_36	Chromosome	none	46137	47894	beta-lactam sensor/signal transducer MecR1
Staphylococcus_aureus	3011	GCF_001640885.1_ASM164088v1	NZ_CP011685.1	lcl|NZ_CP011685.1_prot_WP_000952923.1_37	Chromosome	none	47017	48774	beta-lactam sensor/signal transducer MecR1
Staphylococcus_aureus	3011	GCF_001640905.1_ASM164090v1	NZ_CP013953.1	lcl|NZ_CP013953.1_prot_WP_000952923.1_37	Chromosome	none	47017	48774	beta-lactam sensor/signal transducer MecR1
Staphylococcus_aureus	3011	GCF_001640925.1_ASM164092v1	NZ_CP013955.1	lcl|NZ_CP013955.1_prot_WP_000952923.1_37	Chromosome	none	47017	48774	beta-lactam sensor/signal transducer MecR1
Staphylococcus_aureus	3011	GCF_001641025.1_ASM164102v1	NZ_CP013957.1	lcl|NZ_CP013957.1_prot_WP_000952923.1_72	Chromosome	none	77250	79007	beta-lactam sensor/signal transducer MecR1
Staphylococcus_aureus	3011	GCF_001725965.1_ASM172596v1	NZ_CP012692.1	lcl|NZ_CP012692.1_prot_WP_000952923.1_30	Chromosome	none	37846	39603	beta-lactam sensor/signal transducer MecR1
Staphylococcus_aureus	3011	GCF_001975005.1_ASM197500v1	NZ_CP018766.1	lcl|NZ_CP018766.1_prot_WP_000952923.1_70	Chromosome	none	79651	81408	beta-lactam sensor/signal transducer MecR1
Staphylococcus_aureus	3011	GCF_001975045.1_ASM197504v1	NZ_CP018768.1	lcl|NZ_CP018768.1_prot_WP_000952923.1_53	Chromosome	none	59628	61385	beta-lactam sensor/signal transducer MecR1
Staphylococcus_aureus	3011	GCF_002097595.2_ASM209759v2	NZ_CP015447.2	lcl|NZ_CP015447.2_prot_WP_000952923.1_75	Chromosome	none	78913	80670	beta-lactam sensor/signal transducer MecR1
Staphylococcus_aureus	3011	GCF_002895385.1_ASM289538v1	NZ_CP018629.1	lcl|NZ_CP018629.1_prot_WP_000952923.1_26	Chromosome	none	21966	23723	beta-lactam sensor/signal transducer MecR1
Staphylococcus_aureus	3011	GCF_003073655.1_ASM307365v1	NZ_CP029082.1	lcl|NZ_CP029082.1_prot_WP_108720631.1_791	Chromosome	none	841633	843390	beta-lactam sensor/signal transducer MecR1
Staphylococcus_aureus	3011	GCF_003073715.1_ASM307371v1	NZ_CP029087.1	lcl|NZ_CP029087.1_prot_WP_000952923.1_36	Chromosome	none	45630	47387	beta-lactam sensor/signal transducer MecR1
Staphylococcus_aureus	3011	GCF_003193705.1_ASM319370v1	NZ_CP029675.1	lcl|NZ_CP029675.1_prot_WP_000952923.1_37	Chromosome	none	46588	48345	beta-lactam sensor/signal transducer MecR1
Staphylococcus_aureus	3011	GCF_003193885.1_ASM319388v1	NZ_CP029658.1	lcl|NZ_CP029658.1_prot_WP_108720631.1_82	Chromosome	none	91245	93002	beta-lactam sensor/signal transducer MecR1
Staphylococcus_aureus	3011	GCF_003194005.1_ASM319400v1	NZ_CP029655.1	lcl|NZ_CP029655.1_prot_WP_000952923.1_463	Chromosome	none	516095	517852	beta-lactam sensor/signal transducer MecR1
Staphylococcus_aureus	3011	GCF_003194025.1_ASM319402v1	NZ_CP029680.1	lcl|NZ_CP029680.1_prot_WP_000952923.1_2469	Chromosome	none	2497592	2499349	beta-lactam sensor/signal transducer MecR1
Staphylococcus_aureus	3011	GCF_003203615.1_ASM320361v1	NZ_CP029657.1	lcl|NZ_CP029657.1_prot_WP_108720631.1_36	Chromosome	none	45630	47387	beta-lactam sensor/signal transducer MecR1
Staphylococcus_aureus	3011	GCF_003203635.1_ASM320363v1	NZ_CP029663.1	lcl|NZ_CP029663.1_prot_WP_000952923.1_36	Chromosome	none	45620	47377	beta-lactam sensor/signal transducer MecR1
Staphylococcus_aureus	3011	GCF_003203675.1_ASM320367v1	NZ_CP029673.1	lcl|NZ_CP029673.1_prot_WP_000952923.1_36	Chromosome	none	45630	47387	beta-lactam sensor/signal transducer MecR1
Staphylococcus_aureus	3011	GCF_003264775.1_ASM326477v1	NZ_CP029685.1	lcl|NZ_CP029685.1_prot_WP_000952923.1_51	Chromosome	none	57979	59736	beta-lactam sensor/signal transducer MecR1
Staphylococcus_aureus	3011	GCF_003264815.1_ASM326481v1	NZ_CP027788.1	lcl|NZ_CP027788.1_prot_WP_000952923.1_75	Chromosome	none	79091	80848	beta-lactam sensor/signal transducer MecR1
Staphylococcus_aureus	3011	GCF_003330905.1_ASM333090v1	NZ_CP030326.1	lcl|NZ_CP030326.1_prot_WP_000952923.1_31	Chromosome	none	40284	42041	beta-lactam sensor/signal transducer MecR1
Staphylococcus_aureus	3011	GCF_003351925.1_ASM335192v1	NZ_CP022582.1	lcl|NZ_CP022582.1_prot_WP_000952923.1_30	Chromosome	none	37329	39086	beta-lactam sensor/signal transducer MecR1
Staphylococcus_aureus	3011	GCF_003394105.1_ASM339410v1	NZ_CP031537.1	lcl|NZ_CP031537.1_prot_WP_000952923.1_1562	Chromosome	none	1601979	1603736	beta-lactam sensor/signal transducer MecR1
Staphylococcus_aureus	3011	GCF_003431365.1_ASM343136v1	NZ_CP031779.1	lcl|NZ_CP031779.1_prot_WP_000952923.1_36	Chromosome	none	45624	47381	beta-lactam sensor/signal transducer MecR1
Staphylococcus_aureus	3011	GCF_003945425.1_ASM394542v1	NZ_AP019306.1	lcl|NZ_AP019306.1_prot_WP_000952923.1_1308	Chromosome	none	1287577	1289334	beta-lactam sensor/signal transducer MecR1
Staphylococcus_aureus	3011	GCF_003991015.1_ASM399101v1	NZ_CP029474.1	lcl|NZ_CP029474.1_prot_WP_000952923.1_709	Chromosome	none	728926	730683	beta-lactam sensor/signal transducer MecR1
Staphylococcus_aureus	3011	GCF_004136255.1_ASM413625v1	NZ_CP030138.1	lcl|NZ_CP030138.1_prot_WP_000952923.1_31	Chromosome	none	40790	42547	beta-lactam sensor/signal transducer MecR1
Staphylococcus_aureus	3011	GCF_004208595.1_ASM420859v1	NZ_CP035791.1	lcl|NZ_CP035791.1_prot_WP_000952923.1_1929	Chromosome	none	2020459	2022216	beta-lactam sensor/signal transducer MecR1
Staphylococcus_aureus	3011	GCF_005890015.1_ASM589001v1	NZ_CP040622.1	lcl|NZ_CP040622.1_prot_WP_000952923.1_40	Chromosome	none	53769	55526	beta-lactam sensor/signal transducer MecR1
Staphylococcus_aureus	3011	GCF_005890035.1_ASM589003v1	NZ_CP040623.1	lcl|NZ_CP040623.1_prot_WP_000952923.1_36	Chromosome	none	45624	47381	beta-lactam sensor/signal transducer MecR1
Staphylococcus_aureus	3011	GCF_005954685.1_ASM595468v1	NZ_CP040665.1	lcl|NZ_CP040665.1_prot_WP_000952923.1_36	Chromosome	none	45624	47381	beta-lactam sensor/signal transducer MecR1
Staphylococcus_aureus	3011	GCF_006088835.1_ASM608883v1	NZ_CP029198.1	lcl|NZ_CP029198.1_prot_WP_000952923.1_54	Chromosome	none	64955	66712	beta-lactam sensor/signal transducer MecR1
Staphylococcus_aureus	3011	GCF_007185035.1_ASM718503v1	NZ_AP019751.1	lcl|NZ_AP019751.1_prot_WP_000952923.1_32	Chromosome	none	41401	43158	beta-lactam sensor/signal transducer MecR1
Staphylococcus_aureus	3011	GCF_007410625.1_ASM741062v1	NZ_CP040625.1	lcl|NZ_CP040625.1_prot_WP_000952923.1_40	Chromosome	none	53769	55526	beta-lactam sensor/signal transducer MecR1
Staphylococcus_aureus	3011	GCF_008619075.1_ASM861907v1	NZ_AP020324.1	lcl|NZ_AP020324.1_prot_WP_000952923.1_2025	Chromosome	none	2096012	2097769	beta-lactam sensor/signal transducer MecR1
Staphylococcus_aureus	3011	GCF_008620055.1_ASM862005v1	NZ_AP020320.1	lcl|NZ_AP020320.1_prot_WP_000952923.1_2319	Chromosome	none	2380670	2382427	beta-lactam sensor/signal transducer MecR1
Staphylococcus_aureus	3011	GCF_009176765.1_ASM917676v1	NZ_AP019542.1	lcl|NZ_AP019542.1_prot_WP_000952923.1_37	Chromosome	none	46681	48438	beta-lactam sensor/signal transducer MecR1
Staphylococcus_aureus	3011	GCF_009176785.1_ASM917678v1	NZ_AP019543.1	lcl|NZ_AP019543.1_prot_WP_000952923.1_38	Chromosome	none	48013	49770	beta-lactam sensor/signal transducer MecR1
Staphylococcus_aureus	3011	GCF_009176875.1_ASM917687v1	NZ_AP019545.1	lcl|NZ_AP019545.1_prot_WP_000952923.1_38	Chromosome	none	48013	49770	beta-lactam sensor/signal transducer MecR1
Staphylococcus_aureus	3011	GCF_009739675.1_ASM973967v1	NZ_CP033982.1	lcl|NZ_CP033982.1_prot_WP_000952923.1_60	Chromosome	none	70357	72114	beta-lactam sensor/signal transducer MecR1
Staphylococcus_aureus	3011	GCF_009739695.1_ASM973969v1	NZ_CP033987.1	lcl|NZ_CP033987.1_prot_WP_000952923.1_60	Chromosome	none	70357	72114	beta-lactam sensor/signal transducer MecR1
Staphylococcus_aureus	3011	GCF_009739715.1_ASM973971v1	NZ_CP033977.1	lcl|NZ_CP033977.1_prot_WP_000952923.1_60	Chromosome	none	70357	72114	beta-lactam sensor/signal transducer MecR1
Staphylococcus_aureus	3011	GCF_009739735.1_ASM973973v1	NZ_CP033996.1	lcl|NZ_CP033996.1_prot_WP_156667966.1_31	Chromosome	none	40674	42431	beta-lactam sensor/signal transducer MecR1
Staphylococcus_aureus	3011	GCF_009739755.1_ASM973975v1	NZ_CP033999.1	lcl|NZ_CP033999.1_prot_WP_156667966.1_31	Chromosome	none	40674	42431	beta-lactam sensor/signal transducer MecR1
Staphylococcus_aureus	3011	GCF_009739775.1_ASM973977v1	NZ_CP034002.1	lcl|NZ_CP034002.1_prot_WP_156667966.1_31	Chromosome	none	40674	42431	beta-lactam sensor/signal transducer MecR1
Staphylococcus_aureus	3011	GCF_009739795.1_ASM973979v1	NZ_CP034005.1	lcl|NZ_CP034005.1_prot_WP_156667966.1_31	Chromosome	none	40674	42431	beta-lactam sensor/signal transducer MecR1
Staphylococcus_aureus	3011	GCF_009739825.1_ASM973982v1	NZ_CP034011.1	lcl|NZ_CP034011.1_prot_WP_156667966.1_31	Chromosome	none	40674	42431	beta-lactam sensor/signal transducer MecR1
Staphylococcus_aureus	3011	GCF_009739845.1_ASM973984v1	NZ_CP034014.1	lcl|NZ_CP034014.1_prot_WP_156667966.1_31	Chromosome	none	40674	42431	beta-lactam sensor/signal transducer MecR1
Staphylococcus_aureus	3011	GCF_009739865.1_ASM973986v1	NZ_CP033990.1	lcl|NZ_CP033990.1_prot_WP_156667966.1_31	Chromosome	none	40674	42431	beta-lactam sensor/signal transducer MecR1
Staphylococcus_aureus	3011	GCF_009739885.1_ASM973988v1	NZ_CP034259.1	lcl|NZ_CP034259.1_prot_WP_156667966.1_31	Chromosome	none	40674	42431	beta-lactam sensor/signal transducer MecR1
Staphylococcus_aureus	3011	GCF_009740205.1_ASM974020v1	NZ_CP034008.1	lcl|NZ_CP034008.1_prot_WP_156667966.1_31	Chromosome	none	40674	42431	beta-lactam sensor/signal transducer MecR1
Staphylococcus_aureus	3011	GCF_009912895.1_ASM991289v1	NZ_CP047856.1	lcl|NZ_CP047856.1_prot_WP_000952923.1_1994	Chromosome	none	2067798	2069555	beta-lactam sensor/signal transducer MecR1
Staphylococcus_aureus	3011	GCF_009912975.1_ASM991297v1	NZ_CP047867.1	lcl|NZ_CP047867.1_prot_WP_000952923.1_1923	Chromosome	none	2023701	2025458	beta-lactam sensor/signal transducer MecR1
Staphylococcus_aureus	3011	GCF_009912995.1_ASM991299v1	NZ_CP047804.1	lcl|NZ_CP047804.1_prot_WP_000952923.1_1921	Chromosome	none	2020844	2022601	beta-lactam sensor/signal transducer MecR1
Staphylococcus_aureus	3011	GCF_009913015.1_ASM991301v1	NZ_CP047865.1	lcl|NZ_CP047865.1_prot_WP_000952923.1_1994	Chromosome	none	2068792	2070549	beta-lactam sensor/signal transducer MecR1
Staphylococcus_aureus	3011	GCF_009913095.1_ASM991309v1	NZ_CP047859.1	lcl|NZ_CP047859.1_prot_WP_000952923.1_1992	Chromosome	none	2062899	2064656	beta-lactam sensor/signal transducer MecR1
Staphylococcus_aureus	3011	GCF_009913135.1_ASM991313v1	NZ_CP047854.1	lcl|NZ_CP047854.1_prot_WP_000952923.1_1995	Chromosome	none	2065779	2067536	beta-lactam sensor/signal transducer MecR1
Staphylococcus_aureus	3011	GCF_009913155.1_ASM991315v1	NZ_CP047861.1	lcl|NZ_CP047861.1_prot_WP_000952923.1_1977	Chromosome	none	2052303	2054060	beta-lactam sensor/signal transducer MecR1
Staphylococcus_aureus	3011	GCF_009913175.1_ASM991317v1	NZ_CP047863.1	lcl|NZ_CP047863.1_prot_WP_000952923.1_1930	Chromosome	none	2017995	2019752	beta-lactam sensor/signal transducer MecR1
Staphylococcus_aureus	3011	GCF_009913195.1_ASM991319v1	NZ_CP047802.1	lcl|NZ_CP047802.1_prot_WP_000952923.1_2467	Chromosome	none	2531664	2533421	beta-lactam sensor/signal transducer MecR1
Staphylococcus_aureus	3011	GCF_010669265.1_ASM1066926v1	NZ_CP048643.1	lcl|NZ_CP048643.1_prot_WP_000952923.1_319	Chromosome	none	336199	337956	beta-lactam sensor/signal transducer MecR1
Staphylococcus_aureus	3011	GCF_013305905.1_ASM1330590v1	NZ_CP053636.1	lcl|NZ_CP053636.1_prot_WP_000952923.1_1943	Chromosome	none	2026870	2028627	beta-lactam sensor/signal transducer MecR1
Staphylococcus_aureus	3011	GCF_013307025.1_ASM1330702v1	NZ_CP053356.1	lcl|NZ_CP053356.1_prot_WP_000952923.1_2177	Chromosome	none	2246523	2248280	beta-lactam sensor/signal transducer MecR1
Staphylococcus_aureus	3011	GCF_013389715.1_ASM1338971v1	NZ_CP058312.1	lcl|NZ_CP058312.1_prot_WP_000952923.1_82	Chromosome	none	92236	93993	beta-lactam sensor/signal transducer MecR1
Staphylococcus_aureus	3011	GCF_018409145.1_ASM1840914v1	NZ_AP024511.1	lcl|NZ_AP024511.1_prot_WP_000952923.1_2011	Chromosome	none	2086742	2088499	beta-lactam sensor/signal transducer MecR1
Staphylococcus_aureus	3011	GCF_019550945.1_ASM1955094v1	NZ_CP080560.1	lcl|NZ_CP080560.1_prot_WP_000952923.1_30	Chromosome	none	37330	39087	beta-lactam sensor/signal transducer MecR1
Staphylococcus_aureus	3011	GCF_019551035.1_ASM1955103v1	NZ_CP080550.1	lcl|NZ_CP080550.1_prot_WP_000952923.1_30	Chromosome	none	37330	39087	beta-lactam sensor/signal transducer MecR1
Staphylococcus_aureus	3011	GCF_019551095.1_ASM1955109v1	NZ_CP080562.1	lcl|NZ_CP080562.1_prot_WP_000952923.1_30	Chromosome	none	37330	39087	beta-lactam sensor/signal transducer MecR1
Staphylococcus_aureus	3011	GCF_019551315.1_ASM1955131v1	NZ_CP080552.1	lcl|NZ_CP080552.1_prot_WP_000952923.1_30	Chromosome	none	37330	39087	beta-lactam sensor/signal transducer MecR1
Staphylococcus_aureus	3011	GCF_019551375.1_ASM1955137v1	NZ_CP080548.1	lcl|NZ_CP080548.1_prot_WP_000952923.1_57	Chromosome	none	68971	70728	beta-lactam sensor/signal transducer MecR1
Staphylococcus_aureus	3011	GCF_019551415.1_ASM1955141v1	NZ_CP080566.1	lcl|NZ_CP080566.1_prot_WP_000952923.1_32	Chromosome	none	41115	42872	beta-lactam sensor/signal transducer MecR1
Staphylococcus_aureus	3011	GCF_900474525.1_40677_F01	NZ_LS483301.1	lcl|NZ_LS483301.1_prot_WP_000952923.1_31	Chromosome	none	40271	42028	beta-lactam sensor/signal transducer MecR1
Staphylococcus_aureus	3011	GCF_900474575.1_40415_F02	NZ_LS483309.1	lcl|NZ_LS483309.1_prot_WP_000952923.1_79	Chromosome	none	87982	89739	beta-lactam sensor/signal transducer MecR1
Staphylococcus_aureus	3011	GCF_900478245.1_35910_A02	NZ_LS483484.1	lcl|NZ_LS483484.1_prot_WP_000952923.1_37	Chromosome	none	46509	48266	beta-lactam sensor/signal transducer MecR1
Staphylococcus_aureus	3011	GCF_900607245.1_JKD6009	NZ_LR027876.1	lcl|NZ_LR027876.1_prot_WP_000952923.1_38	Chromosome	none	47286	49043	beta-lactam sensor/signal transducer MecR1
Staphylococcus_aureus	3011	GCF_900607255.1_BPH2019	NZ_LR027870.1	lcl|NZ_LR027870.1_prot_WP_000952923.1_37	Chromosome	none	46356	48113	beta-lactam sensor/signal transducer MecR1
Staphylococcus_aureus	3011	GCF_900607265.1_BPH2003	NZ_LR027878.1	lcl|NZ_LR027878.1_prot_WP_000952923.1_51	Chromosome	none	57464	59221	beta-lactam sensor/signal transducer MecR1
Staphylococcus_aureus	3011	GCF_900607285.1_BPH3244	NZ_LR027877.1	lcl|NZ_LR027877.1_prot_WP_000952923.1_37	Chromosome	none	46488	48245	beta-lactam sensor/signal transducer MecR1
Staphylococcus_aureus	3011	GCF_900607295.1_BPH2869	NZ_LR027869.1	lcl|NZ_LR027869.1_prot_WP_000952923.1_38	Chromosome	none	47286	49043	beta-lactam sensor/signal transducer MecR1
Staphylococcus_aureus	3011	GCF_900620245.1_BPH2947	NZ_LR130515.1	lcl|NZ_LR130515.1_prot_WP_000952923.1_76	Chromosome	none	79918	81675	beta-lactam sensor/signal transducer MecR1
Staphylococcus_aureus	3031	GCF_000009585.1_ASM958v1	NC_017333.1	lcl|NC_017333.1_prot_WP_000691736.1_959	Chromosome	none	1001761	1003680	tetracycline resistance ribosomal protection protein Tet(M)
Staphylococcus_aureus	3031	GCF_000009665.1_ASM966v1	NC_002758.2	lcl|NC_002758.2_prot_WP_000691737.1_396	Chromosome	none	439865	441784	tetracycline resistance ribosomal protection protein Tet(M)
Staphylococcus_aureus	3031	GCF_000010445.1_ASM1044v1	NC_009782.1	lcl|NC_009782.1_prot_WP_000691737.1_396	Chromosome	none	439868	441787	tetracycline resistance ribosomal protection protein Tet(M)
Staphylococcus_aureus	3031	GCF_000027045.1_ASM2704v1	NC_017331.1	lcl|NC_017331.1_prot_WP_000691737.1_478	Chromosome	none	490602	492521	tetracycline resistance ribosomal protection protein Tet(M)
Staphylococcus_aureus	3031	GCF_000145595.1_ASM14559v1	NC_017341.1	lcl|NC_017341.1_prot_WP_000691737.1_400	Chromosome	none	430695	432614	tetracycline resistance ribosomal protection protein Tet(M)
Staphylococcus_aureus	3031	GCF_000204665.1_ASM20466v1	NC_017347.1	lcl|NC_017347.1_prot_WP_000691737.1_398	Chromosome	none	427033	428952	tetracycline resistance ribosomal protection protein Tet(M)
Staphylococcus_aureus	3031	GCF_000296595.1_ASM29659v1	NC_018608.1	lcl|NC_018608.1_prot_WP_000691736.1_931	Chromosome	none	980074	981993	tetracycline resistance ribosomal protection protein Tet(M)
Staphylococcus_aureus	3031	GCF_000485885.1_ASM48588v1	NC_022604.1	lcl|NC_022604.1_prot_WP_000691737.1_405	Chromosome	none	441732	443651	tetracycline resistance ribosomal protection protein Tet(M)
Staphylococcus_aureus	3031	GCF_000746505.1_ASM74650v1	NZ_CP007499.1	lcl|NZ_CP007499.1_prot_WP_000691738.1_409	Chromosome	none	439744	441663	tetracycline resistance ribosomal protection protein Tet(M)
Staphylococcus_aureus	3031	GCF_000769575.1_ASM76957v1	NZ_CP009681.1	lcl|NZ_CP009681.1_prot_WP_042857111.1_2106	Chromosome	none	2144083	2146002	tetracycline resistance ribosomal protection protein Tet(M)
Staphylococcus_aureus	3031	GCF_001019435.2_ASM101943v2	NZ_CP026069.1	lcl|NZ_CP026069.1_prot_WP_000691737.1_930	Chromosome	none	974744	976663	tetracycline resistance ribosomal protection protein Tet(M)
Staphylococcus_aureus	3031	GCF_001019485.2_ASM101948v2	NZ_CP026072.1	lcl|NZ_CP026072.1_prot_WP_000691738.1_1175	Chromosome	none	1205340	1207259	tetracycline resistance ribosomal protection protein Tet(M)
Staphylococcus_aureus	3031	GCF_001019495.2_ASM101949v2	NZ_CP026958.1	lcl|NZ_CP026958.1_prot_WP_000691737.1_751	Chromosome	none	762805	764724	tetracycline resistance ribosomal protection protein Tet(M)
Staphylococcus_aureus	3031	GCF_001307235.1_ASM130723v1	NZ_CP012756.1	lcl|NZ_CP012756.1_prot_WP_001574275.1_734	Chromosome	none	734158	736077	tetracycline resistance ribosomal protection protein Tet(M)
Staphylococcus_aureus	3031	GCF_001465635.1_ASM146563v1	NZ_CP013616.1	lcl|NZ_CP013616.1_prot_WP_000691736.1_866	Chromosome	none	939354	941273	tetracycline resistance ribosomal protection protein Tet(M)
Staphylococcus_aureus	3031	GCF_001465675.1_ASM146567v1	NZ_CP013619.1	lcl|NZ_CP013619.1_prot_WP_000691736.1_900	Chromosome	none	966863	968782	tetracycline resistance ribosomal protection protein Tet(M)
Staphylococcus_aureus	3031	GCF_001465755.1_ASM146575v1	NZ_CP013621.1	lcl|NZ_CP013621.1_prot_WP_000691736.1_915	Chromosome	none	983024	984943	tetracycline resistance ribosomal protection protein Tet(M)
Staphylococcus_aureus	3031	GCF_001515665.1_ASM151566v1	NZ_CP012015.1	lcl|NZ_CP012015.1_prot_WP_000691737.1_429	Chromosome	none	455557	457476	tetracycline resistance ribosomal protection protein Tet(M)
Staphylococcus_aureus	3031	GCF_001515705.1_ASM151570v1	NZ_CP012018.1	lcl|NZ_CP012018.1_prot_WP_000691737.1_428	Chromosome	none	455470	457389	tetracycline resistance ribosomal protection protein Tet(M)
Staphylococcus_aureus	3031	GCF_001515745.1_ASM151574v1	NZ_CP012011.1	lcl|NZ_CP012011.1_prot_WP_042857111.1_498	Chromosome	none	501600	503519	tetracycline resistance ribosomal protection protein Tet(M)
Staphylococcus_aureus	3031	GCF_001515765.1_ASM151576v1	NZ_CP012012.1	lcl|NZ_CP012012.1_prot_WP_000691737.1_430	Chromosome	none	455763	457682	tetracycline resistance ribosomal protection protein Tet(M)
Staphylococcus_aureus	3031	GCF_001640905.1_ASM164090v1	NZ_CP013953.1	lcl|NZ_CP013953.1_prot_WP_000691737.1_397	Chromosome	none	438738	440657	tetracycline resistance ribosomal protection protein Tet(M)
Staphylococcus_aureus	3031	GCF_001641025.1_ASM164102v1	NZ_CP013957.1	lcl|NZ_CP013957.1_prot_WP_000691737.1_477	Chromosome	none	488929	490848	tetracycline resistance ribosomal protection protein Tet(M)
Staphylococcus_aureus	3031	GCF_001725965.1_ASM172596v1	NZ_CP012692.1	lcl|NZ_CP012692.1_prot_WP_000691737.1_391	Chromosome	none	434793	436712	tetracycline resistance ribosomal protection protein Tet(M)
Staphylococcus_aureus	3031	GCF_001887075.1_ASM188707v1	NZ_CP013218.1	lcl|NZ_CP013218.1_prot_WP_000691736.1_865	Chromosome	none	938005	939924	tetracycline resistance ribosomal protection protein Tet(M)
Staphylococcus_aureus	3031	GCF_002025125.1_ASM202512v1	NZ_CP020019.1	lcl|NZ_CP020019.1_prot_WP_000691736.1_881	Chromosome	none	951944	953863	tetracycline resistance ribosomal protection protein Tet(M)
Staphylococcus_aureus	3031	GCF_002097595.2_ASM209759v2	NZ_CP015447.2	lcl|NZ_CP015447.2_prot_WP_000691737.1_416	Chromosome	none	446383	448302	tetracycline resistance ribosomal protection protein Tet(M)
Staphylococcus_aureus	3031	GCF_002204575.1_ASM220457v1	NZ_CP017091.1	lcl|NZ_CP017091.1_prot_WP_000691736.1_862	Chromosome	none	937736	939655	tetracycline resistance ribosomal protection protein Tet(M)
Staphylococcus_aureus	3031	GCF_003029645.1_ASM302964v1	NZ_CP028163.1	lcl|NZ_CP028163.1_prot_WP_000691736.1_2257	Chromosome	none	2354442	2356361	tetracycline resistance ribosomal protection protein Tet(M)
Staphylococcus_aureus	3031	GCF_003111725.1_ASM311172v1	NZ_CP029166.1	lcl|NZ_CP029166.1_prot_WP_000691737.1_432	Chromosome	none	463398	465317	tetracycline resistance ribosomal protection protein Tet(M)
Staphylococcus_aureus	3031	GCF_003111745.1_ASM311174v1	NZ_CP029172.1	lcl|NZ_CP029172.1_prot_WP_000691736.1_1005	Chromosome	none	1068544	1070463	tetracycline resistance ribosomal protection protein Tet(M)
Staphylococcus_aureus	3031	GCF_003193705.1_ASM319370v1	NZ_CP029675.1	lcl|NZ_CP029675.1_prot_WP_000691737.1_396	Chromosome	none	439348	441267	tetracycline resistance ribosomal protection protein Tet(M)
Staphylococcus_aureus	3031	GCF_003193745.1_ASM319374v1	NZ_CP029653.1	lcl|NZ_CP029653.1_prot_WP_001574275.1_1545	Chromosome	none	1652019	1653938	tetracycline resistance ribosomal protection protein Tet(M)
Staphylococcus_aureus	3031	GCF_003264775.1_ASM326477v1	NZ_CP029685.1	lcl|NZ_CP029685.1_prot_WP_000691737.1_532	Chromosome	none	525786	527705	tetracycline resistance ribosomal protection protein Tet(M)
Staphylococcus_aureus	3031	GCF_003264815.1_ASM326481v1	NZ_CP027788.1	lcl|NZ_CP027788.1_prot_WP_000691737.1_479	Chromosome	none	490655	492574	tetracycline resistance ribosomal protection protein Tet(M)
Staphylococcus_aureus	3031	GCF_003351925.1_ASM335192v1	NZ_CP022582.1	lcl|NZ_CP022582.1_prot_WP_000691737.1_391	Chromosome	none	434141	436060	tetracycline resistance ribosomal protection protein Tet(M)
Staphylococcus_aureus	3031	GCF_003354665.1_ASM335466v1	NZ_CP022902.1	lcl|NZ_CP022902.1_prot_WP_017647393.1_2745	Chromosome	none	2811466	2813385	tetracycline resistance ribosomal protection protein Tet(M)
Staphylococcus_aureus	3031	GCF_003354945.1_ASM335494v1	NZ_CP022908.1	lcl|NZ_CP022908.1_prot_WP_017647393.1_2811	Chromosome	none	2854022	2855941	tetracycline resistance ribosomal protection protein Tet(M)
Staphylococcus_aureus	3031	GCF_003354965.1_ASM335496v1	NZ_CP022906.1	lcl|NZ_CP022906.1_prot_WP_017647393.1_2747	Chromosome	none	2811473	2813392	tetracycline resistance ribosomal protection protein Tet(M)
Staphylococcus_aureus	3031	GCF_003394105.1_ASM339410v1	NZ_CP031537.1	lcl|NZ_CP031537.1_prot_WP_000691737.1_1900	Chromosome	none	1969742	1971661	tetracycline resistance ribosomal protection protein Tet(M)
Staphylococcus_aureus	3031	GCF_003827915.1_ASM382791v1	NZ_CP033865.1	lcl|NZ_CP033865.1_prot_WP_000691736.1_1274	Chromosome	none	1332552	1334471	tetracycline resistance ribosomal protection protein Tet(M)
Staphylococcus_aureus	3031	GCF_003945405.1_ASM394540v1	NZ_AP019305.1	lcl|NZ_AP019305.1_prot_WP_000691737.1_1864	Chromosome	none	1890869	1892788	tetracycline resistance ribosomal protection protein Tet(M)
Staphylococcus_aureus	3031	GCF_003945425.1_ASM394542v1	NZ_AP019306.1	lcl|NZ_AP019306.1_prot_WP_000691737.1_1963	Chromosome	none	2003229	2005148	tetracycline resistance ribosomal protection protein Tet(M)
Staphylococcus_aureus	3031	GCF_004026165.1_ASM402616v1	NZ_CP035005.1	lcl|NZ_CP035005.1_prot_WP_000691736.1_1234	Chromosome	none	1308000	1309919	tetracycline resistance ribosomal protection protein Tet(M)
Staphylococcus_aureus	3031	GCF_004026185.1_ASM402618v1	NZ_CP035003.1	lcl|NZ_CP035003.1_prot_WP_000691736.1_2369	Chromosome	none	2535640	2537559	tetracycline resistance ribosomal protection protein Tet(M)
Staphylococcus_aureus	3031	GCF_004136255.1_ASM413625v1	NZ_CP030138.1	lcl|NZ_CP030138.1_prot_WP_000691737.1_439	Chromosome	none	454843	456762	tetracycline resistance ribosomal protection protein Tet(M)
Staphylococcus_aureus	3031	GCF_005890015.1_ASM589001v1	NZ_CP040622.1	lcl|NZ_CP040622.1_prot_WP_000691737.1_385	Chromosome	none	426163	428082	tetracycline resistance ribosomal protection protein Tet(M)
Staphylococcus_aureus	3031	GCF_006088835.1_ASM608883v1	NZ_CP029198.1	lcl|NZ_CP029198.1_prot_WP_000691737.1_421	Chromosome	none	464886	466805	tetracycline resistance ribosomal protection protein Tet(M)
Staphylococcus_aureus	3031	GCF_006364775.1_ASM636477v1	NZ_CP041010.1	lcl|NZ_CP041010.1_prot_WP_000691737.1_71	Chromosome	none	58073	59992	tetracycline resistance ribosomal protection protein Tet(M)
Staphylococcus_aureus	3031	GCF_007410625.1_ASM741062v1	NZ_CP040625.1	lcl|NZ_CP040625.1_prot_WP_000691737.1_384	Chromosome	none	426163	428082	tetracycline resistance ribosomal protection protein Tet(M)
Staphylococcus_aureus	3031	GCF_007726325.1_ASM772632v1	NZ_CP042003.1	lcl|NZ_CP042003.1_prot_WP_000691736.1_1884	Chromosome	none	2014286	2016205	tetracycline resistance ribosomal protection protein Tet(M)
Staphylococcus_aureus	3031	GCF_008619075.1_ASM861907v1	NZ_AP020324.1	lcl|NZ_AP020324.1_prot_WP_000691736.1_1676	Chromosome	none	1713566	1715485	tetracycline resistance ribosomal protection protein Tet(M)
Staphylococcus_aureus	3031	GCF_008620055.1_ASM862005v1	NZ_AP020320.1	lcl|NZ_AP020320.1_prot_WP_000691736.1_2669	Chromosome	none	2763115	2765034	tetracycline resistance ribosomal protection protein Tet(M)
Staphylococcus_aureus	3031	GCF_009176765.1_ASM917676v1	NZ_AP019542.1	lcl|NZ_AP019542.1_prot_WP_000691736.1_1854	Chromosome	none	1955517	1957436	tetracycline resistance ribosomal protection protein Tet(M)
Staphylococcus_aureus	3031	GCF_009176785.1_ASM917678v1	NZ_AP019543.1	lcl|NZ_AP019543.1_prot_WP_000691736.1_1857	Chromosome	none	1963996	1965915	tetracycline resistance ribosomal protection protein Tet(M)
Staphylococcus_aureus	3031	GCF_009176875.1_ASM917687v1	NZ_AP019545.1	lcl|NZ_AP019545.1_prot_WP_000691736.1_1861	Chromosome	none	1963345	1965264	tetracycline resistance ribosomal protection protein Tet(M)
Staphylococcus_aureus	3031	GCF_009728755.1_ASM972875v1	NZ_CP033112.1	lcl|NZ_CP033112.1_prot_WP_000691736.1_1420	Chromosome	none	1544795	1546714	tetracycline resistance ribosomal protection protein Tet(M)
Staphylococcus_aureus	3031	GCF_009728775.1_ASM972877v1	NZ_CP033114.1	lcl|NZ_CP033114.1_prot_WP_000691736.1_1420	Chromosome	none	1544774	1546693	tetracycline resistance ribosomal protection protein Tet(M)
Staphylococcus_aureus	3031	GCF_013004085.1_ASM1300408v1	NZ_CP053075.1	lcl|NZ_CP053075.1_prot_WP_000691727.1_2130	Chromosome	none	2185579	2187498	tetracycline resistance ribosomal protection protein Tet(M)
Staphylococcus_aureus	3031	GCF_013389715.1_ASM1338971v1	NZ_CP058312.1	lcl|NZ_CP058312.1_prot_WP_000691737.1_483	Chromosome	none	502261	504180	tetracycline resistance ribosomal protection protein Tet(M)
Staphylococcus_aureus	3031	GCF_015767495.1_ASM1576749v1	NZ_CP065194.1	lcl|NZ_CP065194.1_prot_WP_000691736.1_641	Chromosome	none	643661	645580	tetracycline resistance ribosomal protection protein Tet(M)
Staphylococcus_aureus	3031	GCF_018141385.1_ASM1814138v1	NZ_CP047646.1	lcl|NZ_CP047646.1_prot_WP_000691736.1_564	Chromosome	none	618327	620246	tetracycline resistance ribosomal protection protein Tet(M)
Staphylococcus_aureus	3031	GCF_018409145.1_ASM1840914v1	NZ_AP024511.1	lcl|NZ_AP024511.1_prot_WP_001668880.1_1453	Chromosome	none	1471322	1473241	tetracycline resistance ribosomal protection protein Tet(M)
Staphylococcus_aureus	3031	GCF_018987325.1_ASM1898732v1	NZ_CP076839.1	lcl|NZ_CP076839.1_prot_WP_000691736.1_565	Chromosome	none	618845	620764	tetracycline resistance ribosomal protection protein Tet(M)
Staphylococcus_aureus	3031	GCF_018987345.1_ASM1898734v1	NZ_CP076843.1	lcl|NZ_CP076843.1_prot_WP_000691736.1_574	Chromosome	none	601051	602970	tetracycline resistance ribosomal protection protein Tet(M)
Staphylococcus_aureus	3031	GCF_019550945.1_ASM1955094v1	NZ_CP080560.1	lcl|NZ_CP080560.1_prot_WP_000691737.1_391	Chromosome	none	434272	436191	tetracycline resistance ribosomal protection protein Tet(M)
Staphylococcus_aureus	3031	GCF_019551035.1_ASM1955103v1	NZ_CP080550.1	lcl|NZ_CP080550.1_prot_WP_000691737.1_391	Chromosome	none	434214	436133	tetracycline resistance ribosomal protection protein Tet(M)
Staphylococcus_aureus	3031	GCF_019551095.1_ASM1955109v1	NZ_CP080562.1	lcl|NZ_CP080562.1_prot_WP_000691737.1_391	Chromosome	none	434103	436022	tetracycline resistance ribosomal protection protein Tet(M)
Staphylococcus_aureus	3031	GCF_019551315.1_ASM1955131v1	NZ_CP080552.1	lcl|NZ_CP080552.1_prot_WP_000691737.1_391	Chromosome	none	434222	436141	tetracycline resistance ribosomal protection protein Tet(M)
Staphylococcus_aureus	3031	GCF_019551415.1_ASM1955141v1	NZ_CP080566.1	lcl|NZ_CP080566.1_prot_WP_000691737.1_355	Chromosome	none	391550	393469	tetracycline resistance ribosomal protection protein Tet(M)
Staphylococcus_aureus	3031	GCF_900324205.1_1_1439	NZ_LT992456.1	lcl|NZ_LT992456.1_prot_WP_000691736.1_349	Chromosome	none	367505	369424	tetracycline resistance ribosomal protection protein Tet(M)
Staphylococcus_aureus	3031	GCF_900324215.1_3_LA_115	NZ_LT992464.1	lcl|NZ_LT992464.1_prot_WP_000691736.1_1597	Chromosome	none	1653091	1655010	tetracycline resistance ribosomal protection protein Tet(M)
Staphylococcus_aureus	3031	GCF_900324225.1_7_4623	NZ_LT992458.1	lcl|NZ_LT992458.1_prot_WP_000691736.1_2374	Chromosome	none	2477906	2479825	tetracycline resistance ribosomal protection protein Tet(M)
Staphylococcus_aureus	3031	GCF_900324235.1_5_3949	NZ_LT992462.1	lcl|NZ_LT992462.1_prot_WP_000691736.1_558	Chromosome	none	612956	614875	tetracycline resistance ribosomal protection protein Tet(M)
Staphylococcus_aureus	3031	GCF_900324245.1_8_LA_272	NZ_LT992461.1	lcl|NZ_LT992461.1_prot_WP_000691736.1_1958	Chromosome	none	1983945	1985864	tetracycline resistance ribosomal protection protein Tet(M)
Staphylococcus_aureus	3031	GCF_900324255.1_2_LA_86	NZ_LT992463.1	lcl|NZ_LT992463.1_prot_WP_000691736.1_1102	Chromosome	none	1174923	1176842	tetracycline resistance ribosomal protection protein Tet(M)
Staphylococcus_aureus	3031	GCF_900324265.1_9_LA_281	NZ_LT992460.1	lcl|NZ_LT992460.1_prot_WP_000691736.1_2707	Chromosome	none	2813824	2815743	tetracycline resistance ribosomal protection protein Tet(M)
Staphylococcus_aureus	3031	GCF_900324275.1_6_LA_232	NZ_LT992465.1	lcl|NZ_LT992465.1_prot_WP_000691736.1_778	Chromosome	none	798735	800654	tetracycline resistance ribosomal protection protein Tet(M)
Staphylococcus_aureus	3031	GCF_900324285.1_4_LA_208	NZ_LT992466.1	lcl|NZ_LT992466.1_prot_WP_000691736.1_1994	Chromosome	none	2114269	2116188	tetracycline resistance ribosomal protection protein Tet(M)
Staphylococcus_aureus	3031	GCF_900324295.1_16_LA_309	NZ_LT992467.1	lcl|NZ_LT992467.1_prot_WP_000691736.1_2285	Chromosome	none	2379404	2381323	tetracycline resistance ribosomal protection protein Tet(M)
Staphylococcus_aureus	3031	GCF_900324305.1_13_LA_301	NZ_LT992470.1	lcl|NZ_LT992470.1_prot_WP_000691736.1_771	Chromosome	none	827422	829341	tetracycline resistance ribosomal protection protein Tet(M)
Staphylococcus_aureus	3031	GCF_900324315.1_12_LA_293	NZ_LT992468.1	lcl|NZ_LT992468.1_prot_WP_000691736.1_2291	Chromosome	none	2308514	2310433	tetracycline resistance ribosomal protection protein Tet(M)
Staphylococcus_aureus	3031	GCF_900324325.1_14_5418	NZ_LT992473.1	lcl|NZ_LT992473.1_prot_WP_000691736.1_861	Chromosome	none	923723	925642	tetracycline resistance ribosomal protection protein Tet(M)
Staphylococcus_aureus	3031	GCF_900324335.1_15_LA_305	NZ_LT992469.1	lcl|NZ_LT992469.1_prot_WP_000691736.1_1315	Chromosome	none	1349801	1351720	tetracycline resistance ribosomal protection protein Tet(M)
Staphylococcus_aureus	3031	GCF_900324345.1_17_LA_343	NZ_LT992471.1	lcl|NZ_LT992471.1_prot_WP_000691736.1_1051	Chromosome	none	1074377	1076296	tetracycline resistance ribosomal protection protein Tet(M)
Staphylococcus_aureus	3031	GCF_900324355.1_10_5235	NZ_LT992472.1	lcl|NZ_LT992472.1_prot_WP_000691736.1_1850	Chromosome	none	1928992	1930911	tetracycline resistance ribosomal protection protein Tet(M)
Staphylococcus_aureus	3031	GCF_900324365.1_19_LA_388	NZ_LT992474.1	lcl|NZ_LT992474.1_prot_WP_000691736.1_1507	Chromosome	none	1577697	1579616	tetracycline resistance ribosomal protection protein Tet(M)
Staphylococcus_aureus	3031	GCF_900324385.1_20_LA_415	NZ_LT992475.1	lcl|NZ_LT992475.1_prot_WP_000691736.1_1392	Chromosome	none	1437295	1439214	tetracycline resistance ribosomal protection protein Tet(M)
Staphylococcus_aureus	3031	GCF_900324405.1_21_LA_436	NZ_LT992476.1	lcl|NZ_LT992476.1_prot_WP_000691736.1_1976	Chromosome	none	2075125	2077044	tetracycline resistance ribosomal protection protein Tet(M)
Staphylococcus_aureus	3031	GCF_900324415.1_22_LA_562	NZ_LT992477.1	lcl|NZ_LT992477.1_prot_WP_000691736.1_672	Chromosome	none	719425	721344	tetracycline resistance ribosomal protection protein Tet(M)
Staphylococcus_aureus	3031	GCF_900474575.1_40415_F02	NZ_LS483309.1	lcl|NZ_LS483309.1_prot_WP_000691737.1_443	Chromosome	none	471291	473210	tetracycline resistance ribosomal protection protein Tet(M)
Staphylococcus_aureus	3031	GCF_900474725.1_40677_A01	NZ_LS483319.1	lcl|NZ_LS483319.1_prot_WP_000691749.1_2056	Chromosome	none	2117772	2119691	tetracycline resistance ribosomal protection protein Tet(M)
Staphylococcus_aureus	3031	GCF_900475055.1_42197_E02	NZ_LS483350.1	lcl|NZ_LS483350.1_prot_WP_000691737.1_340	Chromosome	none	378416	380335	tetracycline resistance ribosomal protection protein Tet(M)
Staphylococcus_aureus	3031	GCF_900607245.1_JKD6009	NZ_LR027876.1	lcl|NZ_LR027876.1_prot_WP_000691737.1_401	Chromosome	none	431234	433153	tetracycline resistance ribosomal protection protein Tet(M)
Staphylococcus_aureus	3031	GCF_900607255.1_BPH2019	NZ_LR027870.1	lcl|NZ_LR027870.1_prot_WP_000691737.1_382	Chromosome	none	418724	420643	tetracycline resistance ribosomal protection protein Tet(M)
Staphylococcus_aureus	3031	GCF_900607265.1_BPH2003	NZ_LR027878.1	lcl|NZ_LR027878.1_prot_WP_000691737.1_480	Chromosome	none	491536	493455	tetracycline resistance ribosomal protection protein Tet(M)
Staphylococcus_aureus	3031	GCF_900607285.1_BPH3244	NZ_LR027877.1	lcl|NZ_LR027877.1_prot_WP_000691737.1_380	Chromosome	none	417524	419443	tetracycline resistance ribosomal protection protein Tet(M)
Staphylococcus_aureus	3031	GCF_900607295.1_BPH2869	NZ_LR027869.1	lcl|NZ_LR027869.1_prot_WP_000691737.1_402	Chromosome	none	432576	434495	tetracycline resistance ribosomal protection protein Tet(M)
Staphylococcus_aureus	3031	GCF_900607305.1_BPH2056	NZ_LR027874.1	lcl|NZ_LR027874.1_prot_WP_000691737.1_414	Chromosome	none	445300	447219	tetracycline resistance ribosomal protection protein Tet(M)
Staphylococcus_aureus	3031	GCF_900620245.1_BPH2947	NZ_LR130515.1	lcl|NZ_LR130515.1_prot_WP_000691737.1_482	Chromosome	none	492920	494839	tetracycline resistance ribosomal protection protein Tet(M)
Staphylococcus_aureus	3050	GCF_000009585.1_ASM958v1	NC_017333.1	lcl|NC_017333.1_prot_WP_000733622.1_2009	Chromosome	none	2099178	2100023	penicillin-hydrolyzing class A beta-lactamase BlaZ
Staphylococcus_aureus	3050	GCF_000284535.1_ASM28453v1	NC_017763.1	lcl|NC_017763.1_prot_WP_000733621.1_1909	Chromosome	none	2024078	2024923	penicillin-hydrolyzing class A beta-lactamase BlaZ
Staphylococcus_aureus	3050	GCF_000296595.1_ASM29659v1	NC_018608.1	lcl|NC_018608.1_prot_WP_000733621.1_1898	Chromosome	none	2022173	2023018	penicillin-hydrolyzing class A beta-lactamase BlaZ
Staphylococcus_aureus	3050	GCF_000462955.1_ASM46295v1	NC_022222.1	lcl|NC_022222.1_prot_WP_020977410.1_1830	Chromosome	none	1942771	1943616	penicillin-hydrolyzing class A beta-lactamase BlaZ
Staphylococcus_aureus	3050	GCF_000463055.1_ASM46305v1	NC_022226.1	lcl|NC_022226.1_prot_WP_000733621.1_1832	Chromosome	none	1953183	1954028	penicillin-hydrolyzing class A beta-lactamase BlaZ
Staphylococcus_aureus	3050	GCF_000695215.1_ASM69521v1	NZ_CP007659.1	lcl|NZ_CP007659.1_prot_WP_000733621.1_1923	Chromosome	none	2038096	2038941	penicillin-hydrolyzing class A beta-lactamase BlaZ
Staphylococcus_aureus	3050	GCF_000828035.1_ASM82803v1	NZ_CP010526.1	lcl|NZ_CP010526.1_prot_WP_000733621.1_2018	Chromosome	none	2106040	2106885	penicillin-hydrolyzing class A beta-lactamase BlaZ
Staphylococcus_aureus	3050	GCF_001018835.2_ASM101883v2	NZ_CP026064.1	lcl|NZ_CP026064.1_prot_WP_000733621.1_2172	Chromosome	none	2264446	2265291	penicillin-hydrolyzing class A beta-lactamase BlaZ
Staphylococcus_aureus	3050	GCF_001019205.2_ASM101920v2	NZ_CP026953.1	lcl|NZ_CP026953.1_prot_WP_000733622.1_466	Chromosome	none	476165	477010	penicillin-hydrolyzing class A beta-lactamase BlaZ
Staphylococcus_aureus	3050	GCF_001019255.2_ASM101925v2	NZ_CP026968.1	lcl|NZ_CP026968.1_prot_WP_000733622.1_1815	Chromosome	none	1881451	1882296	penicillin-hydrolyzing class A beta-lactamase BlaZ
Staphylococcus_aureus	3050	GCF_001027045.1_ASM102704v1	NZ_CP011528.1	lcl|NZ_CP011528.1_prot_WP_020977410.1_1825	Chromosome	none	1929132	1929977	penicillin-hydrolyzing class A beta-lactamase BlaZ
Staphylococcus_aureus	3050	GCF_001298325.2_ASM129832v2	NZ_CP019945.1	lcl|NZ_CP019945.1_prot_WP_000733622.1_2078	Chromosome	none	2126969	2127814	penicillin-hydrolyzing class A beta-lactamase BlaZ
Staphylococcus_aureus	3050	GCF_001465635.1_ASM146563v1	NZ_CP013616.1	lcl|NZ_CP013616.1_prot_WP_000733622.1_1896	Chromosome	none	2016761	2017606	penicillin-hydrolyzing class A beta-lactamase BlaZ
Staphylococcus_aureus	3050	GCF_001465675.1_ASM146567v1	NZ_CP013619.1	lcl|NZ_CP013619.1_prot_WP_000733622.1_1866	Chromosome	none	2008335	2009180	penicillin-hydrolyzing class A beta-lactamase BlaZ
Staphylococcus_aureus	3050	GCF_001549655.1_ASM154965v1	NZ_AP014652.1	lcl|NZ_AP014652.1_prot_WP_000733621.1_1846	Chromosome	none	1971591	1972436	penicillin-hydrolyzing class A beta-lactamase BlaZ
Staphylococcus_aureus	3050	GCF_001549675.1_ASM154967v1	NZ_AP014653.1	lcl|NZ_AP014653.1_prot_WP_000733621.1_1846	Chromosome	none	1971591	1972436	penicillin-hydrolyzing class A beta-lactamase BlaZ
Staphylococcus_aureus	3050	GCF_001580495.1_ASM158049v1	NZ_CP010998.1	lcl|NZ_CP010998.1_prot_WP_000733621.1_1151	Chromosome	none	1191092	1191937	penicillin-hydrolyzing class A beta-lactamase BlaZ
Staphylococcus_aureus	3050	GCF_001717665.1_ASM171766v2	NZ_CP016856.1	lcl|NZ_CP016856.1_prot_WP_000733621.1_2088	Chromosome	none	2169927	2170772	penicillin-hydrolyzing class A beta-lactamase BlaZ
Staphylococcus_aureus	3050	GCF_002025125.1_ASM202512v1	NZ_CP020019.1	lcl|NZ_CP020019.1_prot_WP_000733622.1_1916	Chromosome	none	2041145	2041990	penicillin-hydrolyzing class A beta-lactamase BlaZ
Staphylococcus_aureus	3050	GCF_002089035.2_ASM208903v2	NZ_CP019591.2	lcl|NZ_CP019591.2_prot_WP_000733623.1_1771	Chromosome	none	1916973	1917818	penicillin-hydrolyzing class A beta-lactamase BlaZ
Staphylococcus_aureus	3050	GCF_002089095.2_ASM208909v2	NZ_CP019595.2	lcl|NZ_CP019595.2_prot_WP_000733622.1_1906	Chromosome	none	2029576	2030421	penicillin-hydrolyzing class A beta-lactamase BlaZ
Staphylococcus_aureus	3050	GCF_002214665.1_ASM221466v1	NZ_CP016398.1	lcl|NZ_CP016398.1_prot_WP_000733621.1_1831	Chromosome	none	1963425	1964270	penicillin-hydrolyzing class A beta-lactamase BlaZ
Staphylococcus_aureus	3050	GCF_002356675.1_ASM235667v1	NZ_AP014921.1	lcl|NZ_AP014921.1_prot_WP_000733625.1_1886	Chromosome	none	2000547	2001392	penicillin-hydrolyzing class A beta-lactamase BlaZ
Staphylococcus_aureus	3050	GCF_002786535.1_ASM278653v1	NZ_CP022291.1	lcl|NZ_CP022291.1_prot_WP_000733621.1_1811	Chromosome	none	1947875	1948720	penicillin-hydrolyzing class A beta-lactamase BlaZ
Staphylococcus_aureus	3050	GCF_003031285.1_ASM303128v1	NZ_CP023561.1	lcl|NZ_CP023561.1_prot_WP_000733625.1_2167	Chromosome	none	2290461	2291306	penicillin-hydrolyzing class A beta-lactamase BlaZ
Staphylococcus_aureus	3050	GCF_003111745.1_ASM311174v1	NZ_CP029172.1	lcl|NZ_CP029172.1_prot_WP_000733621.1_1990	Chromosome	none	2129372	2130217	penicillin-hydrolyzing class A beta-lactamase BlaZ
Staphylococcus_aureus	3050	GCF_003186105.1_ASM318610v1	NZ_CP029629.1	lcl|NZ_CP029629.1_prot_WP_000733622.1_722	Chromosome	none	766780	767625	penicillin-hydrolyzing class A beta-lactamase BlaZ
Staphylococcus_aureus	3050	GCF_003186125.1_ASM318612v1	NZ_CP029627.1	lcl|NZ_CP029627.1_prot_WP_000733621.1_2009	Chromosome	none	2079420	2080265	penicillin-hydrolyzing class A beta-lactamase BlaZ
Staphylococcus_aureus	3050	GCF_003193665.1_ASM319366v1	NZ_CP029649.1	lcl|NZ_CP029649.1_prot_WP_000733621.1_2505	Chromosome	none	2591891	2592736	penicillin-hydrolyzing class A beta-lactamase BlaZ
Staphylococcus_aureus	3050	GCF_003193745.1_ASM319374v1	NZ_CP029653.1	lcl|NZ_CP029653.1_prot_WP_000733621.1_2046	Chromosome	none	2160797	2161642	penicillin-hydrolyzing class A beta-lactamase BlaZ
Staphylococcus_aureus	3050	GCF_003193785.1_ASM319378v1	NZ_CP029681.1	lcl|NZ_CP029681.1_prot_WP_000733621.1_408	Chromosome	none	383520	384365	penicillin-hydrolyzing class A beta-lactamase BlaZ
Staphylococcus_aureus	3050	GCF_003342735.1_ASM334273v1	NZ_CP031131.1	lcl|NZ_CP031131.1_prot_WP_000733621.1_1872	Chromosome	none	1984049	1984894	penicillin-hydrolyzing class A beta-lactamase BlaZ
Staphylococcus_aureus	3050	GCF_003342775.1_ASM334277v1	NZ_CP031130.1	lcl|NZ_CP031130.1_prot_WP_000733621.1_1867	Chromosome	none	1972535	1973380	penicillin-hydrolyzing class A beta-lactamase BlaZ
Staphylococcus_aureus	3050	GCF_003347055.1_ASM334705v1	NZ_CP022607.1	lcl|NZ_CP022607.1_prot_WP_000733621.1_1815	Chromosome	none	1943265	1944110	penicillin-hydrolyzing class A beta-lactamase BlaZ
Staphylococcus_aureus	3050	GCF_003354545.1_ASM335454v1	NZ_CP022717.1	lcl|NZ_CP022717.1_prot_WP_000733622.1_1892	Chromosome	none	2021123	2021968	penicillin-hydrolyzing class A beta-lactamase BlaZ
Staphylococcus_aureus	3050	GCF_003354905.1_ASM335490v1	NZ_CP022682.1	lcl|NZ_CP022682.1_prot_WP_000733622.1_1891	Chromosome	none	2021065	2021910	penicillin-hydrolyzing class A beta-lactamase BlaZ
Staphylococcus_aureus	3050	GCF_003425545.1_ASM342554v1	NZ_CP031667.1	lcl|NZ_CP031667.1_prot_WP_000733621.1_2052	Chromosome	none	2109982	2110827	penicillin-hydrolyzing class A beta-lactamase BlaZ
Staphylococcus_aureus	3050	GCF_003425835.1_ASM342583v1	NZ_CP031664.1	lcl|NZ_CP031664.1_prot_WP_000733625.1_1904	Chromosome	none	2003070	2003915	penicillin-hydrolyzing class A beta-lactamase BlaZ
Staphylococcus_aureus	3050	GCF_003425885.1_ASM342588v1	NZ_CP031661.1	lcl|NZ_CP031661.1_prot_WP_000733625.1_1902	Chromosome	none	2003070	2003915	penicillin-hydrolyzing class A beta-lactamase BlaZ
Staphylococcus_aureus	3050	GCF_003425915.1_ASM342591v1	NZ_CP031670.1	lcl|NZ_CP031670.1_prot_WP_000733621.1_2051	Chromosome	none	2109982	2110827	penicillin-hydrolyzing class A beta-lactamase BlaZ
Staphylococcus_aureus	3050	GCF_003426145.1_ASM342614v1	NZ_CP031673.1	lcl|NZ_CP031673.1_prot_WP_000733622.1_908	Chromosome	none	915236	916081	penicillin-hydrolyzing class A beta-lactamase BlaZ
Staphylococcus_aureus	3050	GCF_003432345.1_ASM343234v1	NZ_CP031839.1	lcl|NZ_CP031839.1_prot_WP_000733622.1_728	Chromosome	none	738436	739281	penicillin-hydrolyzing class A beta-lactamase BlaZ
Staphylococcus_aureus	3050	GCF_003432365.1_ASM343236v1	NZ_CP031838.1	lcl|NZ_CP031838.1_prot_WP_000733622.1_783	Chromosome	none	804774	805619	penicillin-hydrolyzing class A beta-lactamase BlaZ
Staphylococcus_aureus	3050	GCF_003609895.1_ASM360989v1	NZ_AP017891.1	lcl|NZ_AP017891.1_prot_WP_020977410.1_1982	Chromosome	none	2108566	2109411	penicillin-hydrolyzing class A beta-lactamase BlaZ
Staphylococcus_aureus	3050	GCF_003609915.1_ASM360991v1	NZ_AP018349.1	lcl|NZ_AP018349.1_prot_WP_020977410.1_1983	Chromosome	none	2108729	2109574	penicillin-hydrolyzing class A beta-lactamase BlaZ
Staphylococcus_aureus	3050	GCF_004026165.1_ASM402616v1	NZ_CP035005.1	lcl|NZ_CP035005.1_prot_WP_000733622.1_263	Chromosome	none	265365	266210	penicillin-hydrolyzing class A beta-lactamase BlaZ
Staphylococcus_aureus	3050	GCF_004026185.1_ASM402618v1	NZ_CP035003.1	lcl|NZ_CP035003.1_prot_WP_000733622.1_753	Chromosome	none	821586	822431	penicillin-hydrolyzing class A beta-lactamase BlaZ
Staphylococcus_aureus	3050	GCF_004136655.1_ASM413665v1	NZ_CP030136.1	lcl|NZ_CP030136.1_prot_WP_000733622.1_745	Chromosome	none	758069	758914	penicillin-hydrolyzing class A beta-lactamase BlaZ
Staphylococcus_aureus	3050	GCF_004153365.1_ASM415336v1	NZ_CP035671.1	lcl|NZ_CP035671.1_prot_WP_000733621.1_2313	Chromosome	none	2408929	2409774	penicillin-hydrolyzing class A beta-lactamase BlaZ
Staphylococcus_aureus	3050	GCF_004771335.1_ASM477133v1	NZ_CP038461.1	lcl|NZ_CP038461.1_prot_WP_000733622.1_1874	Chromosome	none	1997445	1998290	penicillin-hydrolyzing class A beta-lactamase BlaZ
Staphylococcus_aureus	3050	GCF_004772175.1_ASM477217v1	NZ_CP038268.1	lcl|NZ_CP038268.1_prot_WP_029376475.1_1945	Chromosome	none	2032176	2033021	penicillin-hydrolyzing class A beta-lactamase BlaZ
Staphylococcus_aureus	3050	GCF_005705815.1_ASM570581v1	NZ_CP039160.1	lcl|NZ_CP039160.1_prot_WP_000733621.1_1901	Chromosome	none	1971471	1972316	penicillin-hydrolyzing class A beta-lactamase BlaZ
Staphylococcus_aureus	3050	GCF_005707015.1_ASM570701v1	NZ_CP039167.1	lcl|NZ_CP039167.1_prot_WP_000733621.1_1961	Chromosome	none	2008025	2008870	penicillin-hydrolyzing class A beta-lactamase BlaZ
Staphylococcus_aureus	3050	GCF_005707335.1_ASM570733v1	NZ_CP039992.1	lcl|NZ_CP039992.1_prot_WP_000733621.1_1866	Chromosome	none	1974782	1975627	penicillin-hydrolyzing class A beta-lactamase BlaZ
Staphylococcus_aureus	3050	GCF_005931055.2_ASM593105v2	NZ_CP040233.2	lcl|NZ_CP040233.2_prot_WP_000733622.1_1586	Chromosome	none	1659416	1660261	penicillin-hydrolyzing class A beta-lactamase BlaZ
Staphylococcus_aureus	3050	GCF_007813675.1_ASM781367v1	NZ_CP031265.1	lcl|NZ_CP031265.1_prot_WP_000733622.1_1871	Chromosome	none	1972130	1972975	penicillin-hydrolyzing class A beta-lactamase BlaZ
Staphylococcus_aureus	3050	GCF_007826355.1_ASM782635v1	NZ_CP041037.1	lcl|NZ_CP041037.1_prot_WP_000733621.1_799	Chromosome	none	820422	821267	penicillin-hydrolyzing class A beta-lactamase BlaZ
Staphylococcus_aureus	3050	GCF_008462245.1_ASM846224v1	NZ_CP040232.1	lcl|NZ_CP040232.1_prot_WP_000733622.1_2032	Chromosome	none	2116050	2116895	penicillin-hydrolyzing class A beta-lactamase BlaZ
Staphylococcus_aureus	3050	GCF_008619415.1_ASM861941v1	NZ_AP020313.1	lcl|NZ_AP020313.1_prot_WP_000733625.1_70	Chromosome	none	59473	60318	penicillin-hydrolyzing class A beta-lactamase BlaZ
Staphylococcus_aureus	3050	GCF_008619935.1_ASM861993v1	NZ_AP020318.1	lcl|NZ_AP020318.1_prot_WP_000733625.1_69	Chromosome	none	59473	60318	penicillin-hydrolyzing class A beta-lactamase BlaZ
Staphylococcus_aureus	3050	GCF_009912055.1_ASM991205v1	NZ_CP047807.1	lcl|NZ_CP047807.1_prot_WP_020977410.1_54	Chromosome	none	44708	45553	penicillin-hydrolyzing class A beta-lactamase BlaZ
Staphylococcus_aureus	3050	GCF_009912115.1_ASM991211v1	NZ_CP047792.1	lcl|NZ_CP047792.1_prot_WP_000733622.1_1552	Chromosome	none	1644064	1644909	penicillin-hydrolyzing class A beta-lactamase BlaZ
Staphylococcus_aureus	3050	GCF_009912255.1_ASM991225v1	NZ_CP047833.1	lcl|NZ_CP047833.1_prot_WP_000733621.1_52	Chromosome	none	44100	44945	penicillin-hydrolyzing class A beta-lactamase BlaZ
Staphylococcus_aureus	3050	GCF_009912615.1_ASM991261v1	NZ_CP047790.1	lcl|NZ_CP047790.1_prot_WP_000733621.1_53	Chromosome	none	44653	45498	penicillin-hydrolyzing class A beta-lactamase BlaZ
Staphylococcus_aureus	3050	GCF_009912755.1_ASM991275v1	NZ_CP047847.1	lcl|NZ_CP047847.1_prot_WP_020977410.1_53	Chromosome	none	44709	45554	penicillin-hydrolyzing class A beta-lactamase BlaZ
Staphylococcus_aureus	3050	GCF_009912775.1_ASM991277v1	NZ_CP047841.1	lcl|NZ_CP047841.1_prot_WP_020977410.1_54	Chromosome	none	44708	45553	penicillin-hydrolyzing class A beta-lactamase BlaZ
Staphylococcus_aureus	3050	GCF_009912915.1_ASM991291v1	NZ_CP047849.1	lcl|NZ_CP047849.1_prot_WP_000733625.1_54	Chromosome	none	45261	46106	penicillin-hydrolyzing class A beta-lactamase BlaZ
Staphylococcus_aureus	3050	GCF_009912955.1_ASM991295v1	NZ_CP047797.1	lcl|NZ_CP047797.1_prot_WP_000733622.1_52	Chromosome	none	43606	44451	penicillin-hydrolyzing class A beta-lactamase BlaZ
Staphylococcus_aureus	3050	GCF_009913055.1_ASM991305v1	NZ_CP047800.1	lcl|NZ_CP047800.1_prot_WP_020977410.1_55	Chromosome	none	45604	46449	penicillin-hydrolyzing class A beta-lactamase BlaZ
Staphylococcus_aureus	3050	GCF_009937785.1_ASM993778v1	NZ_CP047809.1	lcl|NZ_CP047809.1_prot_WP_000733621.1_1108	Chromosome	none	1163853	1164698	penicillin-hydrolyzing class A beta-lactamase BlaZ
Staphylococcus_aureus	3050	GCF_013008375.1_ASM1300837v1	NZ_CP053101.1	lcl|NZ_CP053101.1_prot_WP_000733621.1_1907	Chromosome	none	2022035	2022880	penicillin-hydrolyzing class A beta-lactamase BlaZ
Staphylococcus_aureus	3050	GCF_015219905.1_ASM1521990v1	NZ_CP062467.1	lcl|NZ_CP062467.1_prot_WP_000733621.1_1623	Chromosome	none	1686194	1687039	penicillin-hydrolyzing class A beta-lactamase BlaZ
Staphylococcus_aureus	3050	GCF_015220695.1_ASM1522069v1	NZ_CP062471.1	lcl|NZ_CP062471.1_prot_WP_000733621.1_856	Chromosome	none	905594	906439	penicillin-hydrolyzing class A beta-lactamase BlaZ
Staphylococcus_aureus	3050	GCF_015767475.1_ASM1576747v1	NZ_CP065199.1	lcl|NZ_CP065199.1_prot_WP_000733622.1_1867	Chromosome	none	1990204	1991049	penicillin-hydrolyzing class A beta-lactamase BlaZ
Staphylococcus_aureus	3050	GCF_015999445.1_ASM1599944v1	NZ_CP065515.1	lcl|NZ_CP065515.1_prot_WP_002485875.1_2025	Chromosome	none	2116056	2116901	penicillin-hydrolyzing class A beta-lactamase BlaZ
Staphylococcus_aureus	3050	GCF_018135565.1_ASM1813556v1	NZ_CP073065.1	lcl|NZ_CP073065.1_prot_WP_000733270.1_1865	Chromosome	none	1981023	1981868	penicillin-hydrolyzing class A beta-lactamase BlaZ
Staphylococcus_aureus	3050	GCF_018141385.1_ASM1814138v1	NZ_CP047646.1	lcl|NZ_CP047646.1_prot_WP_000733622.1_2130	Chromosome	none	2282117	2282962	penicillin-hydrolyzing class A beta-lactamase BlaZ
Staphylococcus_aureus	3050	GCF_019134615.1_ASM1913461v1	NZ_CP077755.1	lcl|NZ_CP077755.1_prot_WP_000733622.1_2650	Chromosome	none	2773002	2773847	penicillin-hydrolyzing class A beta-lactamase BlaZ
Staphylococcus_aureus	3050	GCF_019134635.1_ASM1913463v1	NZ_CP077757.1	lcl|NZ_CP077757.1_prot_WP_000733622.1_2608	Chromosome	none	2735470	2736315	penicillin-hydrolyzing class A beta-lactamase BlaZ
Staphylococcus_aureus	3050	GCF_019550875.1_ASM1955087v1	NZ_CP080551.1	lcl|NZ_CP080551.1_prot_WP_000733621.1_1889	Chromosome	none	1999880	2000725	penicillin-hydrolyzing class A beta-lactamase BlaZ
Staphylococcus_aureus	3050	GCF_019551355.1_ASM1955135v1	NZ_CP080564.1	lcl|NZ_CP080564.1_prot_WP_000733621.1_1827	Chromosome	none	1957677	1958522	penicillin-hydrolyzing class A beta-lactamase BlaZ
Staphylococcus_aureus	3050	GCF_019669165.1_ASM1966916v1	NZ_AP024311.1	lcl|NZ_AP024311.1_prot_WP_000733270.1_1934	Chromosome	none	2042088	2042933	penicillin-hydrolyzing class A beta-lactamase BlaZ
Staphylococcus_aureus	3050	GCF_019669245.1_ASM1966924v1	NZ_AP024313.1	lcl|NZ_AP024313.1_prot_WP_000733270.1_1931	Chromosome	none	2039442	2040287	penicillin-hydrolyzing class A beta-lactamase BlaZ
Staphylococcus_aureus	3050	GCF_900017775.1_NZAK3	NZ_LT009690.1	lcl|NZ_LT009690.1_prot_WP_020977410.1_1935	Chromosome	none	2030639	2031484	penicillin-hydrolyzing class A beta-lactamase BlaZ
Staphylococcus_aureus	3050	GCF_900324205.1_1_1439	NZ_LT992456.1	lcl|NZ_LT992456.1_prot_WP_000733622.1_2032	Chromosome	none	2124945	2125790	penicillin-hydrolyzing class A beta-lactamase BlaZ
Staphylococcus_aureus	3050	GCF_900324235.1_5_3949	NZ_LT992462.1	lcl|NZ_LT992462.1_prot_WP_000733270.1_1764	Chromosome	none	1781108	1781953	penicillin-hydrolyzing class A beta-lactamase BlaZ
Staphylococcus_aureus	3050	GCF_900324275.1_6_LA_232	NZ_LT992465.1	lcl|NZ_LT992465.1_prot_WP_000733621.1_2445	Chromosome	none	2542696	2543541	penicillin-hydrolyzing class A beta-lactamase BlaZ
Staphylococcus_aureus	3050	GCF_900324285.1_4_LA_208	NZ_LT992466.1	lcl|NZ_LT992466.1_prot_WP_000733622.1_1033	Chromosome	none	1079172	1080017	penicillin-hydrolyzing class A beta-lactamase BlaZ
Staphylococcus_aureus	3050	GCF_900324295.1_16_LA_309	NZ_LT992467.1	lcl|NZ_LT992467.1_prot_WP_000733622.1_515	Chromosome	none	561615	562460	penicillin-hydrolyzing class A beta-lactamase BlaZ
Staphylococcus_aureus	3050	GCF_900324315.1_12_LA_293	NZ_LT992468.1	lcl|NZ_LT992468.1_prot_WP_000733622.1_469	Chromosome	none	463018	463863	penicillin-hydrolyzing class A beta-lactamase BlaZ
Staphylococcus_aureus	3050	GCF_900324345.1_17_LA_343	NZ_LT992471.1	lcl|NZ_LT992471.1_prot_WP_000733622.1_2032	Chromosome	none	2129506	2130351	penicillin-hydrolyzing class A beta-lactamase BlaZ
Staphylococcus_aureus	3050	GCF_900324355.1_10_5235	NZ_LT992472.1	lcl|NZ_LT992472.1_prot_WP_000733622.1_167	Chromosome	none	174787	175632	penicillin-hydrolyzing class A beta-lactamase BlaZ
Staphylococcus_aureus	3050	GCF_900324415.1_22_LA_562	NZ_LT992477.1	lcl|NZ_LT992477.1_prot_WP_000733622.1_2405	Chromosome	none	2511724	2512569	penicillin-hydrolyzing class A beta-lactamase BlaZ
Staphylococcus_aureus	3050	GCF_900474735.1_40871_F01	NZ_LS483316.1	lcl|NZ_LS483316.1_prot_WP_000733283.1_1951	Chromosome	none	2052254	2053099	BlaZ family penicillin-hydrolyzing class A beta-lactamase PC1
Staphylococcus_aureus	3050	GCF_900620235.1_BPH2900	NZ_LR130513.1	lcl|NZ_LR130513.1_prot_WP_000733621.1_1895	Chromosome	none	2013811	2014656	penicillin-hydrolyzing class A beta-lactamase BlaZ
Staphylococcus_aureus	3050	GCF_900635245.1_40415_C02	NZ_LR134086.1	lcl|NZ_LR134086.1_prot_WP_000733621.1_1920	Chromosome	none	2034181	2035026	penicillin-hydrolyzing class A beta-lactamase BlaZ
Staphylococcus_aureus	3050	GCF_900635905.1_35910_F01	NZ_LR134193.1	lcl|NZ_LR134193.1_prot_WP_000733621.1_1907	Chromosome	none	2023598	2024443	penicillin-hydrolyzing class A beta-lactamase BlaZ
Staphylococcus_aureus	3058	GCF_000009585.1_ASM958v1	NC_017333.1	lcl|NC_017333.1_prot_WP_001284658.1_2007	Chromosome	none	2096944	2097324	penicillinase repressor BlaI
Staphylococcus_aureus	3058	GCF_000284535.1_ASM28453v1	NC_017763.1	lcl|NC_017763.1_prot_WP_001284658.1_1907	Chromosome	none	2021844	2022224	penicillinase repressor BlaI
Staphylococcus_aureus	3058	GCF_000296595.1_ASM29659v1	NC_018608.1	lcl|NC_018608.1_prot_WP_001284658.1_1896	Chromosome	none	2019939	2020319	penicillinase repressor BlaI
Staphylococcus_aureus	3058	GCF_000462955.1_ASM46295v1	NC_022222.1	lcl|NC_022222.1_prot_WP_020977408.1_1828	Chromosome	none	1940537	1940917	penicillinase repressor BlaI
Staphylococcus_aureus	3058	GCF_000463055.1_ASM46305v1	NC_022226.1	lcl|NC_022226.1_prot_WP_001284658.1_1830	Chromosome	none	1950949	1951329	penicillinase repressor BlaI
Staphylococcus_aureus	3058	GCF_000695215.1_ASM69521v1	NZ_CP007659.1	lcl|NZ_CP007659.1_prot_WP_001284658.1_1921	Chromosome	none	2035862	2036242	penicillinase repressor BlaI
Staphylococcus_aureus	3058	GCF_001018835.2_ASM101883v2	NZ_CP026064.1	lcl|NZ_CP026064.1_prot_WP_001284658.1_2174	Chromosome	none	2267145	2267525	penicillinase repressor BlaI
Staphylococcus_aureus	3058	GCF_001019205.2_ASM101920v2	NZ_CP026953.1	lcl|NZ_CP026953.1_prot_WP_001284658.1_464	Chromosome	none	473931	474311	penicillinase repressor BlaI
Staphylococcus_aureus	3058	GCF_001019255.2_ASM101925v2	NZ_CP026968.1	lcl|NZ_CP026968.1_prot_WP_001284658.1_1813	Chromosome	none	1879217	1879597	penicillinase repressor BlaI
Staphylococcus_aureus	3058	GCF_001027045.1_ASM102704v1	NZ_CP011528.1	lcl|NZ_CP011528.1_prot_WP_020977408.1_1823	Chromosome	none	1926898	1927278	penicillinase repressor BlaI
Staphylococcus_aureus	3058	GCF_001298325.2_ASM129832v2	NZ_CP019945.1	lcl|NZ_CP019945.1_prot_WP_001284658.1_2076	Chromosome	none	2124735	2125115	penicillinase repressor BlaI
Staphylococcus_aureus	3058	GCF_001444345.1_ASM144434v1	NZ_CP013137.1	lcl|NZ_CP013137.1_prot_WP_001284658.1_1444	Chromosome	none	1502310	1502690	penicillinase repressor BlaI
Staphylococcus_aureus	3058	GCF_001465635.1_ASM146563v1	NZ_CP013616.1	lcl|NZ_CP013616.1_prot_WP_001284658.1_1894	Chromosome	none	2014527	2014907	penicillinase repressor BlaI
Staphylococcus_aureus	3058	GCF_001465675.1_ASM146567v1	NZ_CP013619.1	lcl|NZ_CP013619.1_prot_WP_001284658.1_1864	Chromosome	none	2006101	2006481	penicillinase repressor BlaI
Staphylococcus_aureus	3058	GCF_001549655.1_ASM154965v1	NZ_AP014652.1	lcl|NZ_AP014652.1_prot_WP_001284658.1_1844	Chromosome	none	1969357	1969737	penicillinase repressor BlaI
Staphylococcus_aureus	3058	GCF_001549675.1_ASM154967v1	NZ_AP014653.1	lcl|NZ_AP014653.1_prot_WP_001284658.1_1844	Chromosome	none	1969357	1969737	penicillinase repressor BlaI
Staphylococcus_aureus	3058	GCF_001580495.1_ASM158049v1	NZ_CP010998.1	lcl|NZ_CP010998.1_prot_WP_001284658.1_1149	Chromosome	none	1188858	1189238	penicillinase repressor BlaI
Staphylococcus_aureus	3058	GCF_001717665.1_ASM171766v2	NZ_CP016856.1	lcl|NZ_CP016856.1_prot_WP_001284658.1_2090	Chromosome	none	2172626	2173006	penicillinase repressor BlaI
Staphylococcus_aureus	3058	GCF_002025125.1_ASM202512v1	NZ_CP020019.1	lcl|NZ_CP020019.1_prot_WP_001284658.1_1914	Chromosome	none	2038911	2039291	penicillinase repressor BlaI
Staphylococcus_aureus	3058	GCF_002089035.2_ASM208903v2	NZ_CP019591.2	lcl|NZ_CP019591.2_prot_WP_001284650.1_1769	Chromosome	none	1914739	1915119	penicillinase repressor BlaI
Staphylococcus_aureus	3058	GCF_002089095.2_ASM208909v2	NZ_CP019595.2	lcl|NZ_CP019595.2_prot_WP_001284658.1_1904	Chromosome	none	2027342	2027722	penicillinase repressor BlaI
Staphylococcus_aureus	3058	GCF_002214665.1_ASM221466v1	NZ_CP016398.1	lcl|NZ_CP016398.1_prot_WP_001284658.1_1829	Chromosome	none	1961191	1961571	penicillinase repressor BlaI
Staphylococcus_aureus	3058	GCF_002356675.1_ASM235667v1	NZ_AP014921.1	lcl|NZ_AP014921.1_prot_WP_001284657.1_1884	Chromosome	none	1998313	1998693	penicillinase repressor BlaI
Staphylococcus_aureus	3058	GCF_002786535.1_ASM278653v1	NZ_CP022291.1	lcl|NZ_CP022291.1_prot_WP_001284658.1_1809	Chromosome	none	1945641	1946021	penicillinase repressor BlaI
Staphylococcus_aureus	3058	GCF_003031285.1_ASM303128v1	NZ_CP023561.1	lcl|NZ_CP023561.1_prot_WP_001284657.1_2165	Chromosome	none	2288227	2288607	penicillinase repressor BlaI
Staphylococcus_aureus	3058	GCF_003111745.1_ASM311174v1	NZ_CP029172.1	lcl|NZ_CP029172.1_prot_WP_001284658.1_1988	Chromosome	none	2127138	2127518	penicillinase repressor BlaI
Staphylococcus_aureus	3058	GCF_003186105.1_ASM318610v1	NZ_CP029629.1	lcl|NZ_CP029629.1_prot_WP_001284658.1_724	Chromosome	none	769479	769859	penicillinase repressor BlaI
Staphylococcus_aureus	3058	GCF_003186125.1_ASM318612v1	NZ_CP029627.1	lcl|NZ_CP029627.1_prot_WP_001284658.1_2007	Chromosome	none	2077186	2077566	penicillinase repressor BlaI
Staphylococcus_aureus	3058	GCF_003193665.1_ASM319366v1	NZ_CP029649.1	lcl|NZ_CP029649.1_prot_WP_001284658.1_2507	Chromosome	none	2594590	2594970	penicillinase repressor BlaI
Staphylococcus_aureus	3058	GCF_003193745.1_ASM319374v1	NZ_CP029653.1	lcl|NZ_CP029653.1_prot_WP_001284659.1_2044	Chromosome	none	2158563	2158943	penicillinase repressor BlaI
Staphylococcus_aureus	3058	GCF_003193785.1_ASM319378v1	NZ_CP029681.1	lcl|NZ_CP029681.1_prot_WP_001284658.1_410	Chromosome	none	386219	386599	penicillinase repressor BlaI
Staphylococcus_aureus	3058	GCF_003342775.1_ASM334277v1	NZ_CP031130.1	lcl|NZ_CP031130.1_prot_WP_001284658.1_1865	Chromosome	none	1970301	1970681	penicillinase repressor BlaI
Staphylococcus_aureus	3058	GCF_003347055.1_ASM334705v1	NZ_CP022607.1	lcl|NZ_CP022607.1_prot_WP_001284658.1_1813	Chromosome	none	1941031	1941411	penicillinase repressor BlaI
Staphylococcus_aureus	3058	GCF_003354545.1_ASM335454v1	NZ_CP022717.1	lcl|NZ_CP022717.1_prot_WP_001284658.1_1890	Chromosome	none	2018889	2019269	penicillinase repressor BlaI
Staphylococcus_aureus	3058	GCF_003354905.1_ASM335490v1	NZ_CP022682.1	lcl|NZ_CP022682.1_prot_WP_001284658.1_1889	Chromosome	none	2018831	2019211	penicillinase repressor BlaI
Staphylococcus_aureus	3058	GCF_003425545.1_ASM342554v1	NZ_CP031667.1	lcl|NZ_CP031667.1_prot_WP_001284658.1_2050	Chromosome	none	2107748	2108128	penicillinase repressor BlaI
Staphylococcus_aureus	3058	GCF_003425835.1_ASM342583v1	NZ_CP031664.1	lcl|NZ_CP031664.1_prot_WP_001284657.1_1902	Chromosome	none	2000836	2001216	penicillinase repressor BlaI
Staphylococcus_aureus	3058	GCF_003425885.1_ASM342588v1	NZ_CP031661.1	lcl|NZ_CP031661.1_prot_WP_001284657.1_1900	Chromosome	none	2000836	2001216	penicillinase repressor BlaI
Staphylococcus_aureus	3058	GCF_003425915.1_ASM342591v1	NZ_CP031670.1	lcl|NZ_CP031670.1_prot_WP_001284658.1_2049	Chromosome	none	2107748	2108128	penicillinase repressor BlaI
Staphylococcus_aureus	3058	GCF_003426145.1_ASM342614v1	NZ_CP031673.1	lcl|NZ_CP031673.1_prot_WP_001284658.1_910	Chromosome	none	917935	918315	penicillinase repressor BlaI
Staphylococcus_aureus	3058	GCF_003432345.1_ASM343234v1	NZ_CP031839.1	lcl|NZ_CP031839.1_prot_WP_001284658.1_730	Chromosome	none	741135	741515	penicillinase repressor BlaI
Staphylococcus_aureus	3058	GCF_003432365.1_ASM343236v1	NZ_CP031838.1	lcl|NZ_CP031838.1_prot_WP_001284658.1_785	Chromosome	none	807473	807853	penicillinase repressor BlaI
Staphylococcus_aureus	3058	GCF_003609895.1_ASM360989v1	NZ_AP017891.1	lcl|NZ_AP017891.1_prot_WP_020977408.1_1980	Chromosome	none	2106332	2106712	penicillinase repressor BlaI
Staphylococcus_aureus	3058	GCF_003609915.1_ASM360991v1	NZ_AP018349.1	lcl|NZ_AP018349.1_prot_WP_020977408.1_1981	Chromosome	none	2106495	2106875	penicillinase repressor BlaI
Staphylococcus_aureus	3058	GCF_004026165.1_ASM402616v1	NZ_CP035005.1	lcl|NZ_CP035005.1_prot_WP_001284658.1_265	Chromosome	none	268064	268444	penicillinase repressor BlaI
Staphylococcus_aureus	3058	GCF_004026185.1_ASM402618v1	NZ_CP035003.1	lcl|NZ_CP035003.1_prot_WP_001284658.1_751	Chromosome	none	819352	819732	penicillinase repressor BlaI
Staphylococcus_aureus	3058	GCF_004136655.1_ASM413665v1	NZ_CP030136.1	lcl|NZ_CP030136.1_prot_WP_001284658.1_747	Chromosome	none	760768	761148	penicillinase repressor BlaI
Staphylococcus_aureus	3058	GCF_004771335.1_ASM477133v1	NZ_CP038461.1	lcl|NZ_CP038461.1_prot_WP_001284658.1_1872	Chromosome	none	1995211	1995591	penicillinase repressor BlaI
Staphylococcus_aureus	3058	GCF_004772175.1_ASM477217v1	NZ_CP038268.1	lcl|NZ_CP038268.1_prot_WP_001284658.1_1943	Chromosome	none	2029942	2030322	penicillinase repressor BlaI
Staphylococcus_aureus	3058	GCF_005931055.2_ASM593105v2	NZ_CP040233.2	lcl|NZ_CP040233.2_prot_WP_001284658.1_1584	Chromosome	none	1657182	1657562	penicillinase repressor BlaI
Staphylococcus_aureus	3058	GCF_007813675.1_ASM781367v1	NZ_CP031265.1	lcl|NZ_CP031265.1_prot_WP_001284658.1_1869	Chromosome	none	1969896	1970276	penicillinase repressor BlaI
Staphylococcus_aureus	3058	GCF_007826355.1_ASM782635v1	NZ_CP041037.1	lcl|NZ_CP041037.1_prot_WP_001284658.1_801	Chromosome	none	823121	823501	penicillinase repressor BlaI
Staphylococcus_aureus	3058	GCF_008462245.1_ASM846224v1	NZ_CP040232.1	lcl|NZ_CP040232.1_prot_WP_001284658.1_2030	Chromosome	none	2113816	2114196	penicillinase repressor BlaI
Staphylococcus_aureus	3058	GCF_008619235.1_ASM861923v1	NZ_AP020311.1	lcl|NZ_AP020311.1_prot_WP_001284657.1_56	Chromosome	none	47970	48350	penicillinase repressor BlaI
Staphylococcus_aureus	3058	GCF_008619415.1_ASM861941v1	NZ_AP020313.1	lcl|NZ_AP020313.1_prot_WP_001284657.1_72	Chromosome	none	62172	62552	penicillinase repressor BlaI
Staphylococcus_aureus	3058	GCF_008619935.1_ASM861993v1	NZ_AP020318.1	lcl|NZ_AP020318.1_prot_WP_001284657.1_71	Chromosome	none	62172	62552	penicillinase repressor BlaI
Staphylococcus_aureus	3058	GCF_009912055.1_ASM991205v1	NZ_CP047807.1	lcl|NZ_CP047807.1_prot_WP_020977408.1_56	Chromosome	none	47407	47787	penicillinase repressor BlaI
Staphylococcus_aureus	3058	GCF_009912115.1_ASM991211v1	NZ_CP047792.1	lcl|NZ_CP047792.1_prot_WP_001284658.1_1550	Chromosome	none	1641830	1642210	penicillinase repressor BlaI
Staphylococcus_aureus	3058	GCF_009912255.1_ASM991225v1	NZ_CP047833.1	lcl|NZ_CP047833.1_prot_WP_001284658.1_54	Chromosome	none	46798	47178	penicillinase repressor BlaI
Staphylococcus_aureus	3058	GCF_009912615.1_ASM991261v1	NZ_CP047790.1	lcl|NZ_CP047790.1_prot_WP_001284658.1_55	Chromosome	none	47352	47732	penicillinase repressor BlaI
Staphylococcus_aureus	3058	GCF_009912755.1_ASM991275v1	NZ_CP047847.1	lcl|NZ_CP047847.1_prot_WP_020977408.1_55	Chromosome	none	47408	47788	penicillinase repressor BlaI
Staphylococcus_aureus	3058	GCF_009912775.1_ASM991277v1	NZ_CP047841.1	lcl|NZ_CP047841.1_prot_WP_020977408.1_56	Chromosome	none	47407	47787	penicillinase repressor BlaI
Staphylococcus_aureus	3058	GCF_009912915.1_ASM991291v1	NZ_CP047849.1	lcl|NZ_CP047849.1_prot_WP_001284657.1_56	Chromosome	none	47960	48340	penicillinase repressor BlaI
Staphylococcus_aureus	3058	GCF_009912955.1_ASM991295v1	NZ_CP047797.1	lcl|NZ_CP047797.1_prot_WP_001284658.1_54	Chromosome	none	46305	46685	penicillinase repressor BlaI
Staphylococcus_aureus	3058	GCF_009913055.1_ASM991305v1	NZ_CP047800.1	lcl|NZ_CP047800.1_prot_WP_020977408.1_57	Chromosome	none	48303	48683	penicillinase repressor BlaI
Staphylococcus_aureus	3058	GCF_009937785.1_ASM993778v1	NZ_CP047809.1	lcl|NZ_CP047809.1_prot_WP_001284658.1_1106	Chromosome	none	1161619	1161999	penicillinase repressor BlaI
Staphylococcus_aureus	3058	GCF_012044475.1_ASM1204447v1	NZ_CP050691.1	lcl|NZ_CP050691.1_prot_WP_020977408.1_2368	Chromosome	none	2523940	2524320	penicillinase repressor BlaI
Staphylococcus_aureus	3058	GCF_013008375.1_ASM1300837v1	NZ_CP053101.1	lcl|NZ_CP053101.1_prot_WP_001284658.1_1905	Chromosome	none	2019801	2020181	penicillinase repressor BlaI
Staphylococcus_aureus	3058	GCF_015767475.1_ASM1576747v1	NZ_CP065199.1	lcl|NZ_CP065199.1_prot_WP_001284658.1_1865	Chromosome	none	1987970	1988350	penicillinase repressor BlaI
Staphylococcus_aureus	3058	GCF_015999445.1_ASM1599944v1	NZ_CP065515.1	lcl|NZ_CP065515.1_prot_WP_001284658.1_2023	Chromosome	none	2113822	2114202	penicillinase repressor BlaI
Staphylococcus_aureus	3058	GCF_018075265.1_ASM1807526v1	NZ_CP073012.1	lcl|NZ_CP073012.1_prot_WP_001284658.1_2265	Chromosome	none	2377750	2378130	penicillinase repressor BlaI
Staphylococcus_aureus	3058	GCF_018093065.1_ASM1809306v1	NZ_CP070991.1	lcl|NZ_CP070991.1_prot_WP_001284658.1_56	Chromosome	none	46522	46902	penicillinase repressor BlaI
Staphylococcus_aureus	3058	GCF_018135565.1_ASM1813556v1	NZ_CP073065.1	lcl|NZ_CP073065.1_prot_WP_001284652.1_1863	Chromosome	none	1978789	1979169	penicillinase repressor BlaI
Staphylococcus_aureus	3058	GCF_018141385.1_ASM1814138v1	NZ_CP047646.1	lcl|NZ_CP047646.1_prot_WP_001284658.1_2132	Chromosome	none	2284816	2285196	penicillinase repressor BlaI
Staphylococcus_aureus	3058	GCF_018987325.1_ASM1898732v1	NZ_CP076839.1	lcl|NZ_CP076839.1_prot_WP_001284658.1_2184	Chromosome	none	2336604	2336984	penicillinase repressor BlaI
Staphylococcus_aureus	3058	GCF_019134615.1_ASM1913461v1	NZ_CP077755.1	lcl|NZ_CP077755.1_prot_WP_001284658.1_2652	Chromosome	none	2775701	2776081	penicillinase repressor BlaI
Staphylococcus_aureus	3058	GCF_019134635.1_ASM1913463v1	NZ_CP077757.1	lcl|NZ_CP077757.1_prot_WP_001284658.1_2610	Chromosome	none	2738169	2738549	penicillinase repressor BlaI
Staphylococcus_aureus	3058	GCF_019550875.1_ASM1955087v1	NZ_CP080551.1	lcl|NZ_CP080551.1_prot_WP_001284658.1_1887	Chromosome	none	1997646	1998026	penicillinase repressor BlaI
Staphylococcus_aureus	3058	GCF_019551355.1_ASM1955135v1	NZ_CP080564.1	lcl|NZ_CP080564.1_prot_WP_001284658.1_1825	Chromosome	none	1955443	1955823	penicillinase repressor BlaI
Staphylococcus_aureus	3058	GCF_019669165.1_ASM1966916v1	NZ_AP024311.1	lcl|NZ_AP024311.1_prot_WP_001284652.1_1932	Chromosome	none	2039854	2040234	penicillinase repressor BlaI
Staphylococcus_aureus	3058	GCF_019669245.1_ASM1966924v1	NZ_AP024313.1	lcl|NZ_AP024313.1_prot_WP_001284652.1_1929	Chromosome	none	2037208	2037588	penicillinase repressor BlaI
Staphylococcus_aureus	3058	GCF_900017775.1_NZAK3	NZ_LT009690.1	lcl|NZ_LT009690.1_prot_WP_020977408.1_1933	Chromosome	none	2028405	2028785	penicillinase repressor BlaI
Staphylococcus_aureus	3058	GCF_900324205.1_1_1439	NZ_LT992456.1	lcl|NZ_LT992456.1_prot_WP_001284658.1_2034	Chromosome	none	2127644	2128024	penicillinase repressor BlaI
Staphylococcus_aureus	3058	GCF_900324235.1_5_3949	NZ_LT992462.1	lcl|NZ_LT992462.1_prot_WP_001284652.1_1762	Chromosome	none	1778874	1779254	penicillinase repressor BlaI
Staphylococcus_aureus	3058	GCF_900324275.1_6_LA_232	NZ_LT992465.1	lcl|NZ_LT992465.1_prot_WP_001284658.1_2447	Chromosome	none	2545395	2545775	penicillinase repressor BlaI
Staphylococcus_aureus	3058	GCF_900324285.1_4_LA_208	NZ_LT992466.1	lcl|NZ_LT992466.1_prot_WP_001284658.1_1035	Chromosome	none	1081871	1082251	penicillinase repressor BlaI
Staphylococcus_aureus	3058	GCF_900324295.1_16_LA_309	NZ_LT992467.1	lcl|NZ_LT992467.1_prot_WP_001284658.1_513	Chromosome	none	559381	559761	penicillinase repressor BlaI
Staphylococcus_aureus	3058	GCF_900324315.1_12_LA_293	NZ_LT992468.1	lcl|NZ_LT992468.1_prot_WP_001284658.1_467	Chromosome	none	460784	461164	penicillinase repressor BlaI
Staphylococcus_aureus	3058	GCF_900324345.1_17_LA_343	NZ_LT992471.1	lcl|NZ_LT992471.1_prot_WP_001284658.1_2030	Chromosome	none	2127272	2127652	penicillinase repressor BlaI
Staphylococcus_aureus	3058	GCF_900324355.1_10_5235	NZ_LT992472.1	lcl|NZ_LT992472.1_prot_WP_001284658.1_165	Chromosome	none	172553	172933	penicillinase repressor BlaI
Staphylococcus_aureus	3058	GCF_900324415.1_22_LA_562	NZ_LT992477.1	lcl|NZ_LT992477.1_prot_WP_001284658.1_2407	Chromosome	none	2514423	2514803	penicillinase repressor BlaI
Staphylococcus_aureus	3058	GCF_900474735.1_40871_F01	NZ_LS483316.1	lcl|NZ_LS483316.1_prot_WP_001284656.1_1949	Chromosome	none	2050020	2050400	penicillinase repressor BlaI
Staphylococcus_aureus	3058	GCF_900620235.1_BPH2900	NZ_LR130513.1	lcl|NZ_LR130513.1_prot_WP_001284658.1_1893	Chromosome	none	2011577	2011957	penicillinase repressor BlaI
Staphylococcus_aureus	3058	GCF_900635245.1_40415_C02	NZ_LR134086.1	lcl|NZ_LR134086.1_prot_WP_001284658.1_1918	Chromosome	none	2031947	2032327	penicillinase repressor BlaI
Staphylococcus_aureus	3058	GCF_900635905.1_35910_F01	NZ_LR134193.1	lcl|NZ_LR134193.1_prot_WP_001284658.1_1905	Chromosome	none	2021364	2021744	penicillinase repressor BlaI
Staphylococcus_aureus	3068	GCF_000009585.1_ASM958v1	NC_017333.1	lcl|NC_017333.1_prot_WP_001096367.1_2008	Chromosome	none	2097314	2099071	beta-lactam sensor/signal transducer BlaR1
Staphylococcus_aureus	3068	GCF_000284535.1_ASM28453v1	NC_017763.1	lcl|NC_017763.1_prot_WP_001096369.1_1908	Chromosome	none	2022214	2023971	beta-lactam sensor/signal transducer BlaR1
Staphylococcus_aureus	3068	GCF_000296595.1_ASM29659v1	NC_018608.1	lcl|NC_018608.1_prot_WP_001096372.1_1897	Chromosome	none	2020309	2022066	beta-lactam sensor/signal transducer BlaR1
Staphylococcus_aureus	3068	GCF_000462955.1_ASM46295v1	NC_022222.1	lcl|NC_022222.1_prot_WP_020977409.1_1829	Chromosome	none	1940907	1942664	beta-lactam sensor/signal transducer BlaR1
Staphylococcus_aureus	3068	GCF_000463055.1_ASM46305v1	NC_022226.1	lcl|NC_022226.1_prot_WP_001096369.1_1831	Chromosome	none	1951319	1953076	beta-lactam sensor/signal transducer BlaR1
Staphylococcus_aureus	3068	GCF_000695215.1_ASM69521v1	NZ_CP007659.1	lcl|NZ_CP007659.1_prot_WP_001096369.1_1922	Chromosome	none	2036232	2037989	beta-lactam sensor/signal transducer BlaR1
Staphylococcus_aureus	3068	GCF_001018835.2_ASM101883v2	NZ_CP026064.1	lcl|NZ_CP026064.1_prot_WP_001096369.1_2173	Chromosome	none	2265398	2267155	beta-lactam sensor/signal transducer BlaR1
Staphylococcus_aureus	3068	GCF_001019205.2_ASM101920v2	NZ_CP026953.1	lcl|NZ_CP026953.1_prot_WP_001096367.1_465	Chromosome	none	474301	476058	beta-lactam sensor/signal transducer BlaR1
Staphylococcus_aureus	3068	GCF_001019255.2_ASM101925v2	NZ_CP026968.1	lcl|NZ_CP026968.1_prot_WP_001096367.1_1814	Chromosome	none	1879587	1881344	beta-lactam sensor/signal transducer BlaR1
Staphylococcus_aureus	3068	GCF_001027045.1_ASM102704v1	NZ_CP011528.1	lcl|NZ_CP011528.1_prot_WP_020977409.1_1824	Chromosome	none	1927268	1929025	beta-lactam sensor/signal transducer BlaR1
Staphylococcus_aureus	3068	GCF_001298325.2_ASM129832v2	NZ_CP019945.1	lcl|NZ_CP019945.1_prot_WP_054249666.1_2077	Chromosome	none	2125105	2126862	beta-lactam sensor/signal transducer BlaR1
Staphylococcus_aureus	3068	GCF_001444345.1_ASM144434v1	NZ_CP013137.1	lcl|NZ_CP013137.1_prot_WP_001096369.1_1445	Chromosome	none	1502680	1504437	beta-lactam sensor/signal transducer BlaR1
Staphylococcus_aureus	3068	GCF_001465635.1_ASM146563v1	NZ_CP013616.1	lcl|NZ_CP013616.1_prot_WP_001096367.1_1895	Chromosome	none	2014897	2016654	beta-lactam sensor/signal transducer BlaR1
Staphylococcus_aureus	3068	GCF_001465675.1_ASM146567v1	NZ_CP013619.1	lcl|NZ_CP013619.1_prot_WP_001096367.1_1865	Chromosome	none	2006471	2008228	beta-lactam sensor/signal transducer BlaR1
Staphylococcus_aureus	3068	GCF_001549655.1_ASM154965v1	NZ_AP014652.1	lcl|NZ_AP014652.1_prot_WP_001096369.1_1845	Chromosome	none	1969727	1971484	beta-lactam sensor/signal transducer BlaR1
Staphylococcus_aureus	3068	GCF_001549675.1_ASM154967v1	NZ_AP014653.1	lcl|NZ_AP014653.1_prot_WP_001096369.1_1845	Chromosome	none	1969727	1971484	beta-lactam sensor/signal transducer BlaR1
Staphylococcus_aureus	3068	GCF_001580495.1_ASM158049v1	NZ_CP010998.1	lcl|NZ_CP010998.1_prot_WP_001096369.1_1150	Chromosome	none	1189228	1190985	beta-lactam sensor/signal transducer BlaR1
Staphylococcus_aureus	3068	GCF_001717665.1_ASM171766v2	NZ_CP016856.1	lcl|NZ_CP016856.1_prot_WP_001096369.1_2089	Chromosome	none	2170879	2172636	beta-lactam sensor/signal transducer BlaR1
Staphylococcus_aureus	3068	GCF_002025125.1_ASM202512v1	NZ_CP020019.1	lcl|NZ_CP020019.1_prot_WP_001096367.1_1915	Chromosome	none	2039281	2041038	beta-lactam sensor/signal transducer BlaR1
Staphylococcus_aureus	3068	GCF_002089035.2_ASM208903v2	NZ_CP019591.2	lcl|NZ_CP019591.2_prot_WP_001096366.1_1770	Chromosome	none	1915109	1916866	beta-lactam sensor/signal transducer BlaR1
Staphylococcus_aureus	3068	GCF_002089095.2_ASM208909v2	NZ_CP019595.2	lcl|NZ_CP019595.2_prot_WP_001096367.1_1905	Chromosome	none	2027712	2029469	beta-lactam sensor/signal transducer BlaR1
Staphylococcus_aureus	3068	GCF_002214665.1_ASM221466v1	NZ_CP016398.1	lcl|NZ_CP016398.1_prot_WP_001096369.1_1830	Chromosome	none	1961561	1963318	beta-lactam sensor/signal transducer BlaR1
Staphylococcus_aureus	3068	GCF_002356675.1_ASM235667v1	NZ_AP014921.1	lcl|NZ_AP014921.1_prot_WP_001096379.1_1885	Chromosome	none	1998683	2000440	beta-lactam sensor/signal transducer BlaR1
Staphylococcus_aureus	3068	GCF_002786535.1_ASM278653v1	NZ_CP022291.1	lcl|NZ_CP022291.1_prot_WP_001096369.1_1810	Chromosome	none	1946011	1947768	beta-lactam sensor/signal transducer BlaR1
Staphylococcus_aureus	3068	GCF_003031285.1_ASM303128v1	NZ_CP023561.1	lcl|NZ_CP023561.1_prot_WP_001096379.1_2166	Chromosome	none	2288597	2290354	beta-lactam sensor/signal transducer BlaR1
Staphylococcus_aureus	3068	GCF_003111745.1_ASM311174v1	NZ_CP029172.1	lcl|NZ_CP029172.1_prot_WP_001096367.1_1989	Chromosome	none	2127508	2129265	beta-lactam sensor/signal transducer BlaR1
Staphylococcus_aureus	3068	GCF_003186105.1_ASM318610v1	NZ_CP029629.1	lcl|NZ_CP029629.1_prot_WP_001096367.1_723	Chromosome	none	767732	769489	beta-lactam sensor/signal transducer BlaR1
Staphylococcus_aureus	3068	GCF_003186125.1_ASM318612v1	NZ_CP029627.1	lcl|NZ_CP029627.1_prot_WP_001096372.1_2008	Chromosome	none	2077556	2079313	beta-lactam sensor/signal transducer BlaR1
Staphylococcus_aureus	3068	GCF_003193665.1_ASM319366v1	NZ_CP029649.1	lcl|NZ_CP029649.1_prot_WP_001096369.1_2506	Chromosome	none	2592843	2594600	beta-lactam sensor/signal transducer BlaR1
Staphylococcus_aureus	3068	GCF_003193745.1_ASM319374v1	NZ_CP029653.1	lcl|NZ_CP029653.1_prot_WP_001096371.1_2045	Chromosome	none	2158933	2160690	beta-lactam sensor/signal transducer BlaR1
Staphylococcus_aureus	3068	GCF_003193785.1_ASM319378v1	NZ_CP029681.1	lcl|NZ_CP029681.1_prot_WP_001096369.1_409	Chromosome	none	384472	386229	beta-lactam sensor/signal transducer BlaR1
Staphylococcus_aureus	3068	GCF_003342735.1_ASM334273v1	NZ_CP031131.1	lcl|NZ_CP031131.1_prot_WP_001096369.1_1871	Chromosome	none	1982185	1983942	beta-lactam sensor/signal transducer BlaR1
Staphylococcus_aureus	3068	GCF_003342775.1_ASM334277v1	NZ_CP031130.1	lcl|NZ_CP031130.1_prot_WP_001096369.1_1866	Chromosome	none	1970671	1972428	beta-lactam sensor/signal transducer BlaR1
Staphylococcus_aureus	3068	GCF_003347055.1_ASM334705v1	NZ_CP022607.1	lcl|NZ_CP022607.1_prot_WP_001096369.1_1814	Chromosome	none	1941401	1943158	beta-lactam sensor/signal transducer BlaR1
Staphylococcus_aureus	3068	GCF_003354545.1_ASM335454v1	NZ_CP022717.1	lcl|NZ_CP022717.1_prot_WP_001096367.1_1891	Chromosome	none	2019259	2021016	beta-lactam sensor/signal transducer BlaR1
Staphylococcus_aureus	3068	GCF_003354905.1_ASM335490v1	NZ_CP022682.1	lcl|NZ_CP022682.1_prot_WP_001096367.1_1890	Chromosome	none	2019201	2020958	beta-lactam sensor/signal transducer BlaR1
Staphylococcus_aureus	3068	GCF_003425545.1_ASM342554v1	NZ_CP031667.1	lcl|NZ_CP031667.1_prot_WP_001096369.1_2051	Chromosome	none	2108118	2109875	beta-lactam sensor/signal transducer BlaR1
Staphylococcus_aureus	3068	GCF_003425835.1_ASM342583v1	NZ_CP031664.1	lcl|NZ_CP031664.1_prot_WP_001096379.1_1903	Chromosome	none	2001206	2002963	beta-lactam sensor/signal transducer BlaR1
Staphylococcus_aureus	3068	GCF_003425885.1_ASM342588v1	NZ_CP031661.1	lcl|NZ_CP031661.1_prot_WP_001096379.1_1901	Chromosome	none	2001206	2002963	beta-lactam sensor/signal transducer BlaR1
Staphylococcus_aureus	3068	GCF_003425915.1_ASM342591v1	NZ_CP031670.1	lcl|NZ_CP031670.1_prot_WP_001096369.1_2050	Chromosome	none	2108118	2109875	beta-lactam sensor/signal transducer BlaR1
Staphylococcus_aureus	3068	GCF_003426145.1_ASM342614v1	NZ_CP031673.1	lcl|NZ_CP031673.1_prot_WP_117224545.1_909	Chromosome	none	916188	917945	beta-lactam sensor/signal transducer BlaR1
Staphylococcus_aureus	3068	GCF_003432345.1_ASM343234v1	NZ_CP031839.1	lcl|NZ_CP031839.1_prot_WP_001096367.1_729	Chromosome	none	739388	741145	beta-lactam sensor/signal transducer BlaR1
Staphylococcus_aureus	3068	GCF_003432365.1_ASM343236v1	NZ_CP031838.1	lcl|NZ_CP031838.1_prot_WP_001096367.1_784	Chromosome	none	805726	807483	beta-lactam sensor/signal transducer BlaR1
Staphylococcus_aureus	3068	GCF_003609895.1_ASM360989v1	NZ_AP017891.1	lcl|NZ_AP017891.1_prot_WP_020977409.1_1981	Chromosome	none	2106702	2108459	beta-lactam sensor/signal transducer BlaR1
Staphylococcus_aureus	3068	GCF_003609915.1_ASM360991v1	NZ_AP018349.1	lcl|NZ_AP018349.1_prot_WP_020977409.1_1982	Chromosome	none	2106865	2108622	beta-lactam sensor/signal transducer BlaR1
Staphylococcus_aureus	3068	GCF_004026165.1_ASM402616v1	NZ_CP035005.1	lcl|NZ_CP035005.1_prot_WP_001096367.1_264	Chromosome	none	266317	268074	beta-lactam sensor/signal transducer BlaR1
Staphylococcus_aureus	3068	GCF_004026185.1_ASM402618v1	NZ_CP035003.1	lcl|NZ_CP035003.1_prot_WP_001096367.1_752	Chromosome	none	819722	821479	beta-lactam sensor/signal transducer BlaR1
Staphylococcus_aureus	3068	GCF_004136655.1_ASM413665v1	NZ_CP030136.1	lcl|NZ_CP030136.1_prot_WP_049391623.1_746	Chromosome	none	759021	760778	beta-lactam sensor/signal transducer BlaR1
Staphylococcus_aureus	3068	GCF_004771335.1_ASM477133v1	NZ_CP038461.1	lcl|NZ_CP038461.1_prot_WP_001096367.1_1873	Chromosome	none	1995581	1997338	beta-lactam sensor/signal transducer BlaR1
Staphylococcus_aureus	3068	GCF_004772175.1_ASM477217v1	NZ_CP038268.1	lcl|NZ_CP038268.1_prot_WP_029376474.1_1944	Chromosome	none	2030312	2032069	beta-lactam sensor/signal transducer BlaR1
Staphylococcus_aureus	3068	GCF_005931055.2_ASM593105v2	NZ_CP040233.2	lcl|NZ_CP040233.2_prot_WP_001096367.1_1585	Chromosome	none	1657552	1659309	beta-lactam sensor/signal transducer BlaR1
Staphylococcus_aureus	3068	GCF_007813675.1_ASM781367v1	NZ_CP031265.1	lcl|NZ_CP031265.1_prot_WP_001096367.1_1870	Chromosome	none	1970266	1972023	beta-lactam sensor/signal transducer BlaR1
Staphylococcus_aureus	3068	GCF_007826355.1_ASM782635v1	NZ_CP041037.1	lcl|NZ_CP041037.1_prot_WP_001096369.1_800	Chromosome	none	821374	823131	beta-lactam sensor/signal transducer BlaR1
Staphylococcus_aureus	3068	GCF_008462245.1_ASM846224v1	NZ_CP040232.1	lcl|NZ_CP040232.1_prot_WP_001096367.1_2031	Chromosome	none	2114186	2115943	beta-lactam sensor/signal transducer BlaR1
Staphylococcus_aureus	3068	GCF_008619235.1_ASM861923v1	NZ_AP020311.1	lcl|NZ_AP020311.1_prot_WP_001096379.1_55	Chromosome	none	46223	47980	beta-lactam sensor/signal transducer BlaR1
Staphylococcus_aureus	3068	GCF_008619415.1_ASM861941v1	NZ_AP020313.1	lcl|NZ_AP020313.1_prot_WP_001096379.1_71	Chromosome	none	60425	62182	beta-lactam sensor/signal transducer BlaR1
Staphylococcus_aureus	3068	GCF_008619935.1_ASM861993v1	NZ_AP020318.1	lcl|NZ_AP020318.1_prot_WP_001096379.1_70	Chromosome	none	60425	62182	beta-lactam sensor/signal transducer BlaR1
Staphylococcus_aureus	3068	GCF_009912055.1_ASM991205v1	NZ_CP047807.1	lcl|NZ_CP047807.1_prot_WP_160179327.1_55	Chromosome	none	45660	47417	beta-lactam sensor/signal transducer BlaR1
Staphylococcus_aureus	3068	GCF_009912115.1_ASM991211v1	NZ_CP047792.1	lcl|NZ_CP047792.1_prot_WP_001096367.1_1551	Chromosome	none	1642200	1643957	beta-lactam sensor/signal transducer BlaR1
Staphylococcus_aureus	3068	GCF_009912615.1_ASM991261v1	NZ_CP047790.1	lcl|NZ_CP047790.1_prot_WP_001096369.1_54	Chromosome	none	45605	47362	beta-lactam sensor/signal transducer BlaR1
Staphylococcus_aureus	3068	GCF_009912755.1_ASM991275v1	NZ_CP047847.1	lcl|NZ_CP047847.1_prot_WP_020977409.1_54	Chromosome	none	45661	47418	beta-lactam sensor/signal transducer BlaR1
Staphylococcus_aureus	3068	GCF_009912775.1_ASM991277v1	NZ_CP047841.1	lcl|NZ_CP047841.1_prot_WP_020977409.1_55	Chromosome	none	45660	47417	beta-lactam sensor/signal transducer BlaR1
Staphylococcus_aureus	3068	GCF_009912915.1_ASM991291v1	NZ_CP047849.1	lcl|NZ_CP047849.1_prot_WP_001096379.1_55	Chromosome	none	46213	47970	beta-lactam sensor/signal transducer BlaR1
Staphylococcus_aureus	3068	GCF_009912955.1_ASM991295v1	NZ_CP047797.1	lcl|NZ_CP047797.1_prot_WP_001096367.1_53	Chromosome	none	44558	46315	beta-lactam sensor/signal transducer BlaR1
Staphylococcus_aureus	3068	GCF_009913055.1_ASM991305v1	NZ_CP047800.1	lcl|NZ_CP047800.1_prot_WP_020977409.1_56	Chromosome	none	46556	48313	beta-lactam sensor/signal transducer BlaR1
Staphylococcus_aureus	3068	GCF_009937785.1_ASM993778v1	NZ_CP047809.1	lcl|NZ_CP047809.1_prot_WP_001096369.1_1107	Chromosome	none	1161989	1163746	beta-lactam sensor/signal transducer BlaR1
Staphylococcus_aureus	3068	GCF_012044475.1_ASM1204447v1	NZ_CP050691.1	lcl|NZ_CP050691.1_prot_WP_167780478.1_2369	Chromosome	none	2524310	2526067	beta-lactam sensor/signal transducer BlaR1
Staphylococcus_aureus	3068	GCF_013008375.1_ASM1300837v1	NZ_CP053101.1	lcl|NZ_CP053101.1_prot_WP_001096369.1_1906	Chromosome	none	2020171	2021928	beta-lactam sensor/signal transducer BlaR1
Staphylococcus_aureus	3068	GCF_015767475.1_ASM1576747v1	NZ_CP065199.1	lcl|NZ_CP065199.1_prot_WP_001096367.1_1866	Chromosome	none	1988340	1990097	beta-lactam sensor/signal transducer BlaR1
Staphylococcus_aureus	3068	GCF_015999445.1_ASM1599944v1	NZ_CP065515.1	lcl|NZ_CP065515.1_prot_WP_002485867.1_2024	Chromosome	none	2114192	2115949	beta-lactam sensor/signal transducer BlaR1
Staphylococcus_aureus	3068	GCF_018075265.1_ASM1807526v1	NZ_CP073012.1	lcl|NZ_CP073012.1_prot_WP_001096367.1_2264	Chromosome	none	2376003	2377760	beta-lactam sensor/signal transducer BlaR1
Staphylococcus_aureus	3068	GCF_018135565.1_ASM1813556v1	NZ_CP073065.1	lcl|NZ_CP073065.1_prot_WP_021285970.1_1864	Chromosome	none	1979159	1980916	beta-lactam sensor/signal transducer BlaR1
Staphylococcus_aureus	3068	GCF_018141385.1_ASM1814138v1	NZ_CP047646.1	lcl|NZ_CP047646.1_prot_WP_001096367.1_2131	Chromosome	none	2283069	2284826	beta-lactam sensor/signal transducer BlaR1
Staphylococcus_aureus	3068	GCF_018987325.1_ASM1898732v1	NZ_CP076839.1	lcl|NZ_CP076839.1_prot_WP_001096367.1_2183	Chromosome	none	2334857	2336614	beta-lactam sensor/signal transducer BlaR1
Staphylococcus_aureus	3068	GCF_019134615.1_ASM1913461v1	NZ_CP077755.1	lcl|NZ_CP077755.1_prot_WP_001096367.1_2651	Chromosome	none	2773954	2775711	beta-lactam sensor/signal transducer BlaR1
Staphylococcus_aureus	3068	GCF_019134635.1_ASM1913463v1	NZ_CP077757.1	lcl|NZ_CP077757.1_prot_WP_001096367.1_2609	Chromosome	none	2736422	2738179	beta-lactam sensor/signal transducer BlaR1
Staphylococcus_aureus	3068	GCF_019550875.1_ASM1955087v1	NZ_CP080551.1	lcl|NZ_CP080551.1_prot_WP_220359205.1_1888	Chromosome	none	1998016	1999773	beta-lactam sensor/signal transducer BlaR1
Staphylococcus_aureus	3068	GCF_019551355.1_ASM1955135v1	NZ_CP080564.1	lcl|NZ_CP080564.1_prot_WP_001096369.1_1826	Chromosome	none	1955813	1957570	beta-lactam sensor/signal transducer BlaR1
Staphylococcus_aureus	3068	GCF_019669165.1_ASM1966916v1	NZ_AP024311.1	lcl|NZ_AP024311.1_prot_WP_001096393.1_1933	Chromosome	none	2040224	2041981	beta-lactam sensor/signal transducer BlaR1
Staphylococcus_aureus	3068	GCF_019669245.1_ASM1966924v1	NZ_AP024313.1	lcl|NZ_AP024313.1_prot_WP_001096393.1_1930	Chromosome	none	2037578	2039335	beta-lactam sensor/signal transducer BlaR1
Staphylococcus_aureus	3068	GCF_900017775.1_NZAK3	NZ_LT009690.1	lcl|NZ_LT009690.1_prot_WP_020977409.1_1934	Chromosome	none	2028775	2030532	beta-lactam sensor/signal transducer BlaR1
Staphylococcus_aureus	3068	GCF_900324205.1_1_1439	NZ_LT992456.1	lcl|NZ_LT992456.1_prot_WP_001096367.1_2033	Chromosome	none	2125897	2127654	beta-lactam sensor/signal transducer BlaR1
Staphylococcus_aureus	3068	GCF_900324235.1_5_3949	NZ_LT992462.1	lcl|NZ_LT992462.1_prot_WP_021285970.1_1763	Chromosome	none	1779244	1781001	beta-lactam sensor/signal transducer BlaR1
Staphylococcus_aureus	3068	GCF_900324275.1_6_LA_232	NZ_LT992465.1	lcl|NZ_LT992465.1_prot_WP_002500295.1_2446	Chromosome	none	2543648	2545405	beta-lactam sensor/signal transducer BlaR1
Staphylococcus_aureus	3068	GCF_900324285.1_4_LA_208	NZ_LT992466.1	lcl|NZ_LT992466.1_prot_WP_001096367.1_1034	Chromosome	none	1080124	1081881	beta-lactam sensor/signal transducer BlaR1
Staphylococcus_aureus	3068	GCF_900324295.1_16_LA_309	NZ_LT992467.1	lcl|NZ_LT992467.1_prot_WP_001096367.1_514	Chromosome	none	559751	561508	beta-lactam sensor/signal transducer BlaR1
Staphylococcus_aureus	3068	GCF_900324315.1_12_LA_293	NZ_LT992468.1	lcl|NZ_LT992468.1_prot_WP_001096367.1_468	Chromosome	none	461154	462911	beta-lactam sensor/signal transducer BlaR1
Staphylococcus_aureus	3068	GCF_900324345.1_17_LA_343	NZ_LT992471.1	lcl|NZ_LT992471.1_prot_WP_001096367.1_2031	Chromosome	none	2127642	2129399	beta-lactam sensor/signal transducer BlaR1
Staphylococcus_aureus	3068	GCF_900324355.1_10_5235	NZ_LT992472.1	lcl|NZ_LT992472.1_prot_WP_001096367.1_166	Chromosome	none	172923	174680	beta-lactam sensor/signal transducer BlaR1
Staphylococcus_aureus	3068	GCF_900324415.1_22_LA_562	NZ_LT992477.1	lcl|NZ_LT992477.1_prot_WP_001096367.1_2406	Chromosome	none	2512676	2514433	beta-lactam sensor/signal transducer BlaR1
Staphylococcus_aureus	3068	GCF_900474735.1_40871_F01	NZ_LS483316.1	lcl|NZ_LS483316.1_prot_WP_001096374.1_1950	Chromosome	none	2050390	2052147	beta-lactam sensor/signal transducer BlaR1
Staphylococcus_aureus	3068	GCF_900620235.1_BPH2900	NZ_LR130513.1	lcl|NZ_LR130513.1_prot_WP_001096369.1_1894	Chromosome	none	2011947	2013704	beta-lactam sensor/signal transducer BlaR1
Staphylococcus_aureus	3068	GCF_900635245.1_40415_C02	NZ_LR134086.1	lcl|NZ_LR134086.1_prot_WP_001096369.1_1919	Chromosome	none	2032317	2034074	beta-lactam sensor/signal transducer BlaR1
Staphylococcus_aureus	3068	GCF_900635905.1_35910_F01	NZ_LR134193.1	lcl|NZ_LR134193.1_prot_WP_001096369.1_1906	Chromosome	none	2021734	2023491	beta-lactam sensor/signal transducer BlaR1
Staphylococcus_aureus	3135	GCF_000009645.1_ASM964v1	NC_002745.2	lcl|NC_002745.2_prot_WP_000067268.1_49	Chromosome	none	56859	57641	aminoglycoside nucleotidyltransferase ANT(9)-Ia
Staphylococcus_aureus	3135	GCF_000009665.1_ASM966v1	NC_002758.2	lcl|NC_002758.2_prot_WP_000067268.1_49	Chromosome	none	56820	57602	aminoglycoside nucleotidyltransferase ANT(9)-Ia
Staphylococcus_aureus	3135	GCF_000010445.1_ASM1044v1	NC_009782.1	lcl|NC_009782.1_prot_WP_000067268.1_49	Chromosome	none	56820	57602	aminoglycoside nucleotidyltransferase ANT(9)-Ia
Staphylococcus_aureus	3135	GCF_000011505.1_ASM1150v1	NC_002952.2	lcl|NC_002952.2_prot_WP_000067268.1_49	Chromosome	none	56747	57529	aminoglycoside nucleotidyltransferase ANT(9)-Ia
Staphylococcus_aureus	3135	GCF_000016805.1_ASM1680v1	NC_009487.1	lcl|NC_009487.1_prot_WP_000067268.1_43	Chromosome	none	50533	51315	aminoglycoside nucleotidyltransferase ANT(9)-Ia
Staphylococcus_aureus	3135	GCF_000017125.1_ASM1712v1	NC_009632.1	lcl|NC_009632.1_prot_WP_000067268.1_43	Chromosome	none	50602	51384	aminoglycoside nucleotidyltransferase ANT(9)-Ia
Staphylococcus_aureus	3135	GCF_000025145.1_ASM2514v1	NC_017340.1	lcl|NC_017340.1_prot_WP_000067268.1_48	Chromosome	none	55862	56644	aminoglycoside nucleotidyltransferase ANT(9)-Ia
Staphylococcus_aureus	3135	GCF_000412775.1_ASM41277v1	NC_021554.1	lcl|NC_021554.1_prot_WP_000067268.1_48	Chromosome	none	55848	56630	aminoglycoside nucleotidyltransferase ANT(9)-Ia
Staphylococcus_aureus	3135	GCF_000485885.1_ASM48588v1	NC_022604.1	lcl|NC_022604.1_prot_WP_000067268.1_40	Chromosome	none	48633	49415	aminoglycoside nucleotidyltransferase ANT(9)-Ia
Staphylococcus_aureus	3135	GCF_000969225.1_ASM96922v1	NZ_CP011147.1	lcl|NZ_CP011147.1_prot_WP_000067268.1_43	Chromosome	none	50301	51083	aminoglycoside nucleotidyltransferase ANT(9)-Ia
Staphylococcus_aureus	3135	GCF_001019305.2_ASM101930v2	NZ_CP026079.1	lcl|NZ_CP026079.1_prot_WP_000067268.1_757	Chromosome	none	815763	816545	aminoglycoside nucleotidyltransferase ANT(9)-Ia
Staphylococcus_aureus	3135	GCF_001019435.2_ASM101943v2	NZ_CP026069.1	lcl|NZ_CP026069.1_prot_WP_000067268.1_583	Chromosome	none	591697	592479	aminoglycoside nucleotidyltransferase ANT(9)-Ia
Staphylococcus_aureus	3135	GCF_001019495.2_ASM101949v2	NZ_CP026958.1	lcl|NZ_CP026958.1_prot_WP_000067268.1_1098	Chromosome	none	1146989	1147771	aminoglycoside nucleotidyltransferase ANT(9)-Ia
Staphylococcus_aureus	3135	GCF_001548415.1_ASM154841v1	NZ_AP017320.1	lcl|NZ_AP017320.1_prot_WP_000067268.1_48	Chromosome	none	55859	56641	aminoglycoside nucleotidyltransferase ANT(9)-Ia
Staphylococcus_aureus	3135	GCF_001640885.1_ASM164088v1	NZ_CP011685.1	lcl|NZ_CP011685.1_prot_WP_000067268.1_49	Chromosome	none	56764	57546	aminoglycoside nucleotidyltransferase ANT(9)-Ia
Staphylococcus_aureus	3135	GCF_001640905.1_ASM164090v1	NZ_CP013953.1	lcl|NZ_CP013953.1_prot_WP_000067268.1_48	Chromosome	none	56636	57418	aminoglycoside nucleotidyltransferase ANT(9)-Ia
Staphylococcus_aureus	3135	GCF_001640925.1_ASM164092v1	NZ_CP013955.1	lcl|NZ_CP013955.1_prot_WP_000067268.1_48	Chromosome	none	56636	57418	aminoglycoside nucleotidyltransferase ANT(9)-Ia
Staphylococcus_aureus	3135	GCF_001641025.1_ASM164102v1	NZ_CP013957.1	lcl|NZ_CP013957.1_prot_WP_000067268.1_40	Chromosome	none	48630	49412	aminoglycoside nucleotidyltransferase ANT(9)-Ia
Staphylococcus_aureus	3135	GCF_001725965.1_ASM172596v1	NZ_CP012692.1	lcl|NZ_CP012692.1_prot_WP_000067268.1_45	Chromosome	none	52267	53049	aminoglycoside nucleotidyltransferase ANT(9)-Ia
Staphylococcus_aureus	3135	GCF_001975005.1_ASM197500v1	NZ_CP018766.1	lcl|NZ_CP018766.1_prot_WP_000067268.1_82	Chromosome	none	89299	90081	aminoglycoside nucleotidyltransferase ANT(9)-Ia
Staphylococcus_aureus	3135	GCF_001975045.1_ASM197504v1	NZ_CP018768.1	lcl|NZ_CP018768.1_prot_WP_000067268.1_65	Chromosome	none	69316	70098	aminoglycoside nucleotidyltransferase ANT(9)-Ia
Staphylococcus_aureus	3135	GCF_003073655.1_ASM307365v1	NZ_CP029082.1	lcl|NZ_CP029082.1_prot_WP_000067268.1_779	Chromosome	none	832911	833693	aminoglycoside nucleotidyltransferase ANT(9)-Ia
Staphylococcus_aureus	3135	GCF_003073715.1_ASM307371v1	NZ_CP029087.1	lcl|NZ_CP029087.1_prot_WP_000067268.1_48	Chromosome	none	55352	56134	aminoglycoside nucleotidyltransferase ANT(9)-Ia
Staphylococcus_aureus	3135	GCF_003193705.1_ASM319370v1	NZ_CP029675.1	lcl|NZ_CP029675.1_prot_WP_000067268.1_49	Chromosome	none	56310	57092	aminoglycoside nucleotidyltransferase ANT(9)-Ia
Staphylococcus_aureus	3135	GCF_003193885.1_ASM319388v1	NZ_CP029658.1	lcl|NZ_CP029658.1_prot_WP_000067268.1_70	Chromosome	none	82524	83306	aminoglycoside nucleotidyltransferase ANT(9)-Ia
Staphylococcus_aureus	3135	GCF_003194005.1_ASM319400v1	NZ_CP029655.1	lcl|NZ_CP029655.1_prot_WP_000067268.1_452	Chromosome	none	507489	508271	aminoglycoside nucleotidyltransferase ANT(9)-Ia
Staphylococcus_aureus	3135	GCF_003194025.1_ASM319402v1	NZ_CP029680.1	lcl|NZ_CP029680.1_prot_WP_000067268.1_2457	Chromosome	none	2488845	2489627	aminoglycoside nucleotidyltransferase ANT(9)-Ia
Staphylococcus_aureus	3135	GCF_003203615.1_ASM320361v1	NZ_CP029657.1	lcl|NZ_CP029657.1_prot_WP_000067268.1_48	Chromosome	none	55327	56109	aminoglycoside nucleotidyltransferase ANT(9)-Ia
Staphylococcus_aureus	3135	GCF_003203635.1_ASM320363v1	NZ_CP029663.1	lcl|NZ_CP029663.1_prot_WP_000067268.1_47	Chromosome	none	55247	56029	aminoglycoside nucleotidyltransferase ANT(9)-Ia
Staphylococcus_aureus	3135	GCF_003203675.1_ASM320367v1	NZ_CP029673.1	lcl|NZ_CP029673.1_prot_WP_000067268.1_48	Chromosome	none	55327	56109	aminoglycoside nucleotidyltransferase ANT(9)-Ia
Staphylococcus_aureus	3135	GCF_003264815.1_ASM326481v1	NZ_CP027788.1	lcl|NZ_CP027788.1_prot_WP_000067268.1_40	Chromosome	none	48630	49412	aminoglycoside nucleotidyltransferase ANT(9)-Ia
Staphylococcus_aureus	3135	GCF_003330905.1_ASM333090v1	NZ_CP030326.1	lcl|NZ_CP030326.1_prot_WP_000067268.1_43	Chromosome	none	49968	50750	aminoglycoside nucleotidyltransferase ANT(9)-Ia
Staphylococcus_aureus	3135	GCF_003351925.1_ASM335192v1	NZ_CP022582.1	lcl|NZ_CP022582.1_prot_WP_000067268.1_45	Chromosome	none	51630	52412	aminoglycoside nucleotidyltransferase ANT(9)-Ia
Staphylococcus_aureus	3135	GCF_003431365.1_ASM343136v1	NZ_CP031779.1	lcl|NZ_CP031779.1_prot_WP_000067268.1_48	Chromosome	none	55321	56103	aminoglycoside nucleotidyltransferase ANT(9)-Ia
Staphylococcus_aureus	3135	GCF_003945425.1_ASM394542v1	NZ_AP019306.1	lcl|NZ_AP019306.1_prot_WP_000067268.1_1294	Chromosome	none	1276723	1277505	aminoglycoside nucleotidyltransferase ANT(9)-Ia
Staphylococcus_aureus	3135	GCF_004208595.1_ASM420859v1	NZ_CP035791.1	lcl|NZ_CP035791.1_prot_WP_000067268.1_1917	Chromosome	none	2011748	2012530	aminoglycoside nucleotidyltransferase ANT(9)-Ia
Staphylococcus_aureus	3135	GCF_005890035.1_ASM589003v1	NZ_CP040623.1	lcl|NZ_CP040623.1_prot_WP_000067268.1_48	Chromosome	none	55310	56092	aminoglycoside nucleotidyltransferase ANT(9)-Ia
Staphylococcus_aureus	3135	GCF_005954685.1_ASM595468v1	NZ_CP040665.1	lcl|NZ_CP040665.1_prot_WP_000067268.1_48	Chromosome	none	55310	56092	aminoglycoside nucleotidyltransferase ANT(9)-Ia
Staphylococcus_aureus	3135	GCF_006088835.1_ASM608883v1	NZ_CP029198.1	lcl|NZ_CP029198.1_prot_WP_000067268.1_66	Chromosome	none	74652	75434	aminoglycoside nucleotidyltransferase ANT(9)-Ia
Staphylococcus_aureus	3135	GCF_008619075.1_ASM861907v1	NZ_AP020324.1	lcl|NZ_AP020324.1_prot_WP_000067268.1_2013	Chromosome	none	2087265	2088047	aminoglycoside nucleotidyltransferase ANT(9)-Ia
Staphylococcus_aureus	3135	GCF_008620055.1_ASM862005v1	NZ_AP020320.1	lcl|NZ_AP020320.1_prot_WP_000067268.1_2331	Chromosome	none	2390392	2391174	aminoglycoside nucleotidyltransferase ANT(9)-Ia
Staphylococcus_aureus	3135	GCF_009176765.1_ASM917676v1	NZ_AP019542.1	lcl|NZ_AP019542.1_prot_WP_000067268.1_49	Chromosome	none	56403	57185	aminoglycoside nucleotidyltransferase ANT(9)-Ia
Staphylococcus_aureus	3135	GCF_009176785.1_ASM917678v1	NZ_AP019543.1	lcl|NZ_AP019543.1_prot_WP_000067268.1_50	Chromosome	none	57735	58517	aminoglycoside nucleotidyltransferase ANT(9)-Ia
Staphylococcus_aureus	3135	GCF_009176875.1_ASM917687v1	NZ_AP019545.1	lcl|NZ_AP019545.1_prot_WP_000067268.1_50	Chromosome	none	57735	58517	aminoglycoside nucleotidyltransferase ANT(9)-Ia
Staphylococcus_aureus	3135	GCF_009739675.1_ASM973967v1	NZ_CP033982.1	lcl|NZ_CP033982.1_prot_WP_000067268.1_72	Chromosome	none	80070	80852	aminoglycoside nucleotidyltransferase ANT(9)-Ia
Staphylococcus_aureus	3135	GCF_009739695.1_ASM973969v1	NZ_CP033987.1	lcl|NZ_CP033987.1_prot_WP_000067268.1_72	Chromosome	none	80070	80852	aminoglycoside nucleotidyltransferase ANT(9)-Ia
Staphylococcus_aureus	3135	GCF_009739715.1_ASM973971v1	NZ_CP033977.1	lcl|NZ_CP033977.1_prot_WP_000067268.1_72	Chromosome	none	80070	80852	aminoglycoside nucleotidyltransferase ANT(9)-Ia
Staphylococcus_aureus	3135	GCF_009739735.1_ASM973973v1	NZ_CP033996.1	lcl|NZ_CP033996.1_prot_WP_000067268.1_43	Chromosome	none	50388	51170	aminoglycoside nucleotidyltransferase ANT(9)-Ia
Staphylococcus_aureus	3135	GCF_009739755.1_ASM973975v1	NZ_CP033999.1	lcl|NZ_CP033999.1_prot_WP_000067268.1_43	Chromosome	none	50388	51170	aminoglycoside nucleotidyltransferase ANT(9)-Ia
Staphylococcus_aureus	3135	GCF_009739775.1_ASM973977v1	NZ_CP034002.1	lcl|NZ_CP034002.1_prot_WP_000067268.1_43	Chromosome	none	50388	51170	aminoglycoside nucleotidyltransferase ANT(9)-Ia
Staphylococcus_aureus	3135	GCF_009739795.1_ASM973979v1	NZ_CP034005.1	lcl|NZ_CP034005.1_prot_WP_000067268.1_43	Chromosome	none	50388	51170	aminoglycoside nucleotidyltransferase ANT(9)-Ia
Staphylococcus_aureus	3135	GCF_009739825.1_ASM973982v1	NZ_CP034011.1	lcl|NZ_CP034011.1_prot_WP_000067268.1_43	Chromosome	none	50388	51170	aminoglycoside nucleotidyltransferase ANT(9)-Ia
Staphylococcus_aureus	3135	GCF_009739845.1_ASM973984v1	NZ_CP034014.1	lcl|NZ_CP034014.1_prot_WP_000067268.1_43	Chromosome	none	50388	51170	aminoglycoside nucleotidyltransferase ANT(9)-Ia
Staphylococcus_aureus	3135	GCF_009739865.1_ASM973986v1	NZ_CP033990.1	lcl|NZ_CP033990.1_prot_WP_000067268.1_43	Chromosome	none	50388	51170	aminoglycoside nucleotidyltransferase ANT(9)-Ia
Staphylococcus_aureus	3135	GCF_009739885.1_ASM973988v1	NZ_CP034259.1	lcl|NZ_CP034259.1_prot_WP_000067268.1_43	Chromosome	none	50388	51170	aminoglycoside nucleotidyltransferase ANT(9)-Ia
Staphylococcus_aureus	3135	GCF_009740205.1_ASM974020v1	NZ_CP034008.1	lcl|NZ_CP034008.1_prot_WP_000067268.1_43	Chromosome	none	50388	51170	aminoglycoside nucleotidyltransferase ANT(9)-Ia
Staphylococcus_aureus	3135	GCF_009912895.1_ASM991289v1	NZ_CP047856.1	lcl|NZ_CP047856.1_prot_WP_000067268.1_1982	Chromosome	none	2059052	2059834	aminoglycoside nucleotidyltransferase ANT(9)-Ia
Staphylococcus_aureus	3135	GCF_009912975.1_ASM991297v1	NZ_CP047867.1	lcl|NZ_CP047867.1_prot_WP_000067268.1_1911	Chromosome	none	2014954	2015736	aminoglycoside nucleotidyltransferase ANT(9)-Ia
Staphylococcus_aureus	3135	GCF_009912995.1_ASM991299v1	NZ_CP047804.1	lcl|NZ_CP047804.1_prot_WP_000067268.1_1909	Chromosome	none	2012098	2012880	aminoglycoside nucleotidyltransferase ANT(9)-Ia
Staphylococcus_aureus	3135	GCF_009913015.1_ASM991301v1	NZ_CP047865.1	lcl|NZ_CP047865.1_prot_WP_000067268.1_1982	Chromosome	none	2060045	2060827	aminoglycoside nucleotidyltransferase ANT(9)-Ia
Staphylococcus_aureus	3135	GCF_009913095.1_ASM991309v1	NZ_CP047859.1	lcl|NZ_CP047859.1_prot_WP_000067268.1_1980	Chromosome	none	2054127	2054909	aminoglycoside nucleotidyltransferase ANT(9)-Ia
Staphylococcus_aureus	3135	GCF_009913135.1_ASM991313v1	NZ_CP047854.1	lcl|NZ_CP047854.1_prot_WP_000067268.1_1983	Chromosome	none	2057057	2057839	aminoglycoside nucleotidyltransferase ANT(9)-Ia
Staphylococcus_aureus	3135	GCF_009913175.1_ASM991317v1	NZ_CP047863.1	lcl|NZ_CP047863.1_prot_WP_000067268.1_1918	Chromosome	none	2009249	2010031	aminoglycoside nucleotidyltransferase ANT(9)-Ia
Staphylococcus_aureus	3135	GCF_009913195.1_ASM991319v1	NZ_CP047802.1	lcl|NZ_CP047802.1_prot_WP_000067268.1_2479	Chromosome	none	2541386	2542168	aminoglycoside nucleotidyltransferase ANT(9)-Ia
Staphylococcus_aureus	3135	GCF_010669265.1_ASM1066926v1	NZ_CP048643.1	lcl|NZ_CP048643.1_prot_WP_000067268.1_307	Chromosome	none	327480	328262	aminoglycoside nucleotidyltransferase ANT(9)-Ia
Staphylococcus_aureus	3135	GCF_013305905.1_ASM1330590v1	NZ_CP053636.1	lcl|NZ_CP053636.1_prot_WP_000067268.1_1931	Chromosome	none	2018123	2018905	aminoglycoside nucleotidyltransferase ANT(9)-Ia
Staphylococcus_aureus	3135	GCF_013307025.1_ASM1330702v1	NZ_CP053356.1	lcl|NZ_CP053356.1_prot_WP_000067268.1_2165	Chromosome	none	2237844	2238626	aminoglycoside nucleotidyltransferase ANT(9)-Ia
Staphylococcus_aureus	3135	GCF_016591995.1_ASM1659199v1	NZ_AP024170.1	lcl|NZ_AP024170.1_prot_WP_000067268.1_51	Chromosome	none	57234	58016	aminoglycoside nucleotidyltransferase ANT(9)-Ia
Staphylococcus_aureus	3135	GCF_018409145.1_ASM1840914v1	NZ_AP024511.1	lcl|NZ_AP024511.1_prot_WP_000067268.1_1999	Chromosome	none	2078020	2078802	aminoglycoside nucleotidyltransferase ANT(9)-Ia
Staphylococcus_aureus	3135	GCF_019550945.1_ASM1955094v1	NZ_CP080560.1	lcl|NZ_CP080560.1_prot_WP_000067268.1_45	Chromosome	none	51751	52533	aminoglycoside nucleotidyltransferase ANT(9)-Ia
Staphylococcus_aureus	3135	GCF_019551035.1_ASM1955103v1	NZ_CP080550.1	lcl|NZ_CP080550.1_prot_WP_000067268.1_45	Chromosome	none	51711	52493	aminoglycoside nucleotidyltransferase ANT(9)-Ia
Staphylococcus_aureus	3135	GCF_019551095.1_ASM1955109v1	NZ_CP080562.1	lcl|NZ_CP080562.1_prot_WP_000067268.1_45	Chromosome	none	51711	52493	aminoglycoside nucleotidyltransferase ANT(9)-Ia
Staphylococcus_aureus	3135	GCF_019551315.1_ASM1955131v1	NZ_CP080552.1	lcl|NZ_CP080552.1_prot_WP_000067268.1_45	Chromosome	none	51711	52493	aminoglycoside nucleotidyltransferase ANT(9)-Ia
Staphylococcus_aureus	3135	GCF_019551375.1_ASM1955137v1	NZ_CP080548.1	lcl|NZ_CP080548.1_prot_WP_000067268.1_69	Chromosome	none	78668	79450	aminoglycoside nucleotidyltransferase ANT(9)-Ia
Staphylococcus_aureus	3135	GCF_019551415.1_ASM1955141v1	NZ_CP080566.1	lcl|NZ_CP080566.1_prot_WP_000067268.1_43	Chromosome	none	50734	51516	aminoglycoside nucleotidyltransferase ANT(9)-Ia
Staphylococcus_aureus	3135	GCF_900474525.1_40677_F01	NZ_LS483301.1	lcl|NZ_LS483301.1_prot_WP_000067268.1_45	Chromosome	none	51843	52625	aminoglycoside nucleotidyltransferase ANT(9)-Ia
Staphylococcus_aureus	3135	GCF_900478245.1_35910_A02	NZ_LS483484.1	lcl|NZ_LS483484.1_prot_WP_000067268.1_49	Chromosome	none	56231	57013	aminoglycoside nucleotidyltransferase ANT(9)-Ia
Staphylococcus_aureus	3135	GCF_900620245.1_BPH2947	NZ_LR130515.1	lcl|NZ_LR130515.1_prot_WP_000067268.1_40	Chromosome	none	48115	48897	aminoglycoside nucleotidyltransferase ANT(9)-Ia
Staphylococcus_aureus	3200	GCF_000009645.1_ASM964v1	NC_003140.1	lcl|NC_003140.1_prot_WP_001096381.1_2704	Plasmid	none	8897	10654	beta-lactam sensor/signal transducer BlaR1
Staphylococcus_aureus	3200	GCF_000017085.1_ASM1708v1	NC_010063.1	lcl|NC_010063.1_prot_WP_001096381.1_2820	Plasmid	none	8868	10625	beta-lactam sensor/signal transducer BlaR1
Staphylococcus_aureus	3200	GCF_000412775.1_ASM41277v1	NC_021552.1	lcl|NC_021552.1_prot_WP_001096381.1_2774	Plasmid	none	8896	10653	beta-lactam sensor/signal transducer BlaR1
Staphylococcus_aureus	3200	GCF_000568455.1_ASM56845v1	NZ_CP007177.1	lcl|NZ_CP007177.1_prot_WP_001096381.1_2874	Plasmid	none	8896	10653	beta-lactam sensor/signal transducer BlaR1
Staphylococcus_aureus	3200	GCF_001183705.3_ASM118370v3	NZ_CP012118.2	lcl|NZ_CP012118.2_prot_WP_001096381.1_2885	Plasmid	none	9347	11104	beta-lactam sensor/signal transducer BlaR1
Staphylococcus_aureus	3200	GCF_001183725.2_ASM118372v2	NZ_CP012121.2	lcl|NZ_CP012121.2_prot_WP_001096381.1_2839	Plasmid	none	49811	51568	beta-lactam sensor/signal transducer BlaR1
Staphylococcus_aureus	3200	GCF_001580515.1_ASM158051v1	NZ_CP013228.1	lcl|NZ_CP013228.1_prot_WP_001096381.1_2880	Plasmid	none	26331	28088	beta-lactam sensor/signal transducer BlaR1
Staphylococcus_aureus	3200	GCF_001640905.1_ASM164090v1	NZ_CP013954.1	lcl|NZ_CP013954.1_prot_WP_001096381.1_2880	Plasmid	none	1201	2958	beta-lactam sensor/signal transducer BlaR1
Staphylococcus_aureus	3200	GCF_001640925.1_ASM164092v1	NZ_CP013956.1	lcl|NZ_CP013956.1_prot_WP_001096381.1_2818	Plasmid	none	7049	8806	beta-lactam sensor/signal transducer BlaR1
Staphylococcus_aureus	3200	GCF_001717645.1_ASM171764v3	NZ_CP016854.1	lcl|NZ_CP016854.1_prot_WP_001096381.1_2827	Plasmid	none	21517	23274	beta-lactam sensor/signal transducer BlaR1
Staphylococcus_aureus	3200	GCF_001717685.1_ASM171768v3	NZ_CP016857.1	lcl|NZ_CP016857.1_prot_WP_001096381.1_2868	Plasmid	none	34125	35882	beta-lactam sensor/signal transducer BlaR1
Staphylococcus_aureus	3200	GCF_001717685.1_ASM171768v3	NZ_CP016857.1	lcl|NZ_CP016857.1_prot_WP_001096381.1_2836	Plasmid	none	7743	9500	beta-lactam sensor/signal transducer BlaR1
Staphylococcus_aureus	3200	GCF_001717705.1_ASM171770v2	NZ_CP016860.1	lcl|NZ_CP016860.1_prot_WP_001096381.1_2836	Plasmid	none	49776	51533	beta-lactam sensor/signal transducer BlaR1
Staphylococcus_aureus	3200	GCF_001717725.1_ASM171772v2	NZ_CP016862.1	lcl|NZ_CP016862.1_prot_WP_001096381.1_2818	Plasmid	none	9347	11104	beta-lactam sensor/signal transducer BlaR1
Staphylococcus_aureus	3200	GCF_001717975.2_ASM171797v3	NZ_CP017095.1	lcl|NZ_CP017095.1_prot_WP_001096381.1_2798	Plasmid	none	9348	11105	beta-lactam sensor/signal transducer BlaR1
Staphylococcus_aureus	3200	GCF_001735655.2_ASM173565v2	NZ_CP025497.1	lcl|NZ_CP025497.1_prot_WP_001096381.1_2842	Plasmid	none	49776	51533	beta-lactam sensor/signal transducer BlaR1
Staphylococcus_aureus	3200	GCF_001956815.1_ASM195681v1	NZ_CP009425.1	lcl|NZ_CP009425.1_prot_WP_001096381.1_2870	Plasmid	none	6227	7984	beta-lactam sensor/signal transducer BlaR1
Staphylococcus_aureus	3200	GCF_001975005.1_ASM197500v1	NZ_CP018767.1	lcl|NZ_CP018767.1_prot_WP_031785909.1_2832	Plasmid	none	14433	16190	beta-lactam sensor/signal transducer BlaR1
Staphylococcus_aureus	3200	GCF_002000565.1_ASM200056v1	NZ_CP014394.1	lcl|NZ_CP014394.1_prot_WP_001096381.1_2884	Plasmid	none	5863	7620	beta-lactam sensor/signal transducer BlaR1
Staphylococcus_aureus	3200	GCF_002000585.1_ASM200058v1	NZ_CP014399.1	lcl|NZ_CP014399.1_prot_WP_001096381.1_2884	Plasmid	none	5863	7620	beta-lactam sensor/signal transducer BlaR1
Staphylococcus_aureus	3200	GCF_002000605.1_ASM200060v1	NZ_CP014404.1	lcl|NZ_CP014404.1_prot_WP_001096381.1_2884	Plasmid	none	5863	7620	beta-lactam sensor/signal transducer BlaR1
Staphylococcus_aureus	3200	GCF_002000625.1_ASM200062v1	NZ_CP014408.1	lcl|NZ_CP014408.1_prot_WP_001096381.1_2817	Plasmid	none	6227	7984	beta-lactam sensor/signal transducer BlaR1
Staphylococcus_aureus	3200	GCF_002000645.1_ASM200064v1	NZ_CP014411.1	lcl|NZ_CP014411.1_prot_WP_001096381.1_2886	Plasmid	none	6227	7984	beta-lactam sensor/signal transducer BlaR1
Staphylococcus_aureus	3200	GCF_002000665.1_ASM200066v1	NZ_CP014414.1	lcl|NZ_CP014414.1_prot_WP_001096381.1_2884	Plasmid	none	6227	7984	beta-lactam sensor/signal transducer BlaR1
Staphylococcus_aureus	3200	GCF_002000685.1_ASM200068v1	NZ_CP014416.1	lcl|NZ_CP014416.1_prot_WP_001096381.1_2881	Plasmid	none	6227	7984	beta-lactam sensor/signal transducer BlaR1
Staphylococcus_aureus	3200	GCF_002000705.1_ASM200070v1	NZ_CP014422.1	lcl|NZ_CP014422.1_prot_WP_001096381.1_2884	Plasmid	none	6227	7984	beta-lactam sensor/signal transducer BlaR1
Staphylococcus_aureus	3200	GCF_002000725.1_ASM200072v1	NZ_CP014425.1	lcl|NZ_CP014425.1_prot_WP_001096381.1_2887	Plasmid	none	6227	7984	beta-lactam sensor/signal transducer BlaR1
Staphylococcus_aureus	3200	GCF_002000745.1_ASM200074v1	NZ_CP014428.1	lcl|NZ_CP014428.1_prot_WP_001096381.1_2885	Plasmid	none	6227	7984	beta-lactam sensor/signal transducer BlaR1
Staphylococcus_aureus	3200	GCF_002000765.1_ASM200076v1	NZ_CP014431.1	lcl|NZ_CP014431.1_prot_WP_001096381.1_2885	Plasmid	none	6227	7984	beta-lactam sensor/signal transducer BlaR1
Staphylococcus_aureus	3200	GCF_002000785.1_ASM200078v1	NZ_CP014434.1	lcl|NZ_CP014434.1_prot_WP_001096381.1_2877	Plasmid	none	6227	7984	beta-lactam sensor/signal transducer BlaR1
Staphylococcus_aureus	3200	GCF_002000805.1_ASM200080v1	NZ_CP014437.1	lcl|NZ_CP014437.1_prot_WP_001096381.1_2885	Plasmid	none	6227	7984	beta-lactam sensor/signal transducer BlaR1
Staphylococcus_aureus	3200	GCF_002000825.1_ASM200082v1	NZ_CP014440.1	lcl|NZ_CP014440.1_prot_WP_001096381.1_2877	Plasmid	none	6227	7984	beta-lactam sensor/signal transducer BlaR1
Staphylococcus_aureus	3200	GCF_002000845.1_ASM200084v1	NZ_CP014443.1	lcl|NZ_CP014443.1_prot_WP_001096381.1_2877	Plasmid	none	6227	7984	beta-lactam sensor/signal transducer BlaR1
Staphylococcus_aureus	3200	GCF_002000865.1_ASM200086v1	NZ_CP014445.1	lcl|NZ_CP014445.1_prot_WP_001096381.1_2881	Plasmid	none	6227	7984	beta-lactam sensor/signal transducer BlaR1
Staphylococcus_aureus	3200	GCF_003073635.1_ASM307363v1	NZ_CP029079.1	lcl|NZ_CP029079.1_prot_WP_001096381.1_2702	Plasmid	none	22796	24553	beta-lactam sensor/signal transducer BlaR1
Staphylococcus_aureus	3200	GCF_003193725.1_ASM319372v1	NZ_CP029677.1	lcl|NZ_CP029677.1_prot_WP_001096381.1_2893	Plasmid	none	15604	17361	beta-lactam sensor/signal transducer BlaR1
Staphylococcus_aureus	3200	GCF_003193965.1_ASM319396v1	NZ_CP029666.1	lcl|NZ_CP029666.1_prot_WP_001096381.1_2856	Plasmid	none	8418	10175	beta-lactam sensor/signal transducer BlaR1
Staphylococcus_aureus	3200	GCF_003203595.1_ASM320359v1	NZ_CP029665.1	lcl|NZ_CP029665.1_prot_WP_001096381.1_2824	Plasmid	none	16860	18617	beta-lactam sensor/signal transducer BlaR1
Staphylococcus_aureus	3200	GCF_003288395.1_ASM328839v1	NZ_CP030324.1	lcl|NZ_CP030324.1_prot_WP_001096381.1_2665	Plasmid	none	13646	15403	beta-lactam sensor/signal transducer BlaR1
Staphylococcus_aureus	3200	GCF_003595365.1_ASM359536v1	NZ_CP014364.1	lcl|NZ_CP014364.1_prot_WP_001096381.1_2872	Plasmid	none	6227	7984	beta-lactam sensor/signal transducer BlaR1
Staphylococcus_aureus	3200	GCF_003595385.1_ASM359538v1	NZ_CP014367.1	lcl|NZ_CP014367.1_prot_WP_001096381.1_2872	Plasmid	none	6227	7984	beta-lactam sensor/signal transducer BlaR1
Staphylococcus_aureus	3200	GCF_003595405.1_ASM359540v1	NZ_CP014370.1	lcl|NZ_CP014370.1_prot_WP_001096381.1_2886	Plasmid	none	6227	7984	beta-lactam sensor/signal transducer BlaR1
Staphylococcus_aureus	3200	GCF_003595425.1_ASM359542v1	NZ_CP014373.1	lcl|NZ_CP014373.1_prot_WP_001096381.1_2884	Plasmid	none	5863	7620	beta-lactam sensor/signal transducer BlaR1
Staphylococcus_aureus	3200	GCF_003595445.1_ASM359544v1	NZ_CP014378.1	lcl|NZ_CP014378.1_prot_WP_001096381.1_2884	Plasmid	none	5863	7620	beta-lactam sensor/signal transducer BlaR1
Staphylococcus_aureus	3200	GCF_003595465.1_ASM359546v1	NZ_CP014383.1	lcl|NZ_CP014383.1_prot_WP_001096381.1_2887	Plasmid	none	6227	7984	beta-lactam sensor/signal transducer BlaR1
Staphylococcus_aureus	3200	GCF_003595485.1_ASM359548v1	NZ_CP014386.1	lcl|NZ_CP014386.1_prot_WP_001096381.1_2885	Plasmid	none	5294	7051	beta-lactam sensor/signal transducer BlaR1
Staphylococcus_aureus	3200	GCF_003595505.1_ASM359550v1	NZ_CP014389.1	lcl|NZ_CP014389.1_prot_WP_001096381.1_2885	Plasmid	none	5863	7620	beta-lactam sensor/signal transducer BlaR1
Staphylococcus_aureus	3200	GCF_005889995.1_ASM588999v1	NZ_CP040621.1	lcl|NZ_CP040621.1_prot_WP_064133787.1_2875	Plasmid	none	16647	18404	beta-lactam sensor/signal transducer BlaR1
Staphylococcus_aureus	3200	GCF_006088835.1_ASM608883v1	NZ_CP029199.1	lcl|NZ_CP029199.1_prot_WP_001096381.1_2929	Plasmid	none	19128	20885	beta-lactam sensor/signal transducer BlaR1
Staphylococcus_aureus	3200	GCF_008329865.1_ASM832986v1	NZ_CP031889.1	lcl|NZ_CP031889.1_prot_WP_001096381.1_2815	Plasmid	none	8172	9929	beta-lactam sensor/signal transducer BlaR1
Staphylococcus_aureus	3200	GCF_008329885.1_ASM832988v1	NZ_CP031891.1	lcl|NZ_CP031891.1_prot_WP_001096381.1_2815	Plasmid	none	8987	10744	beta-lactam sensor/signal transducer BlaR1
Staphylococcus_aureus	3200	GCF_008330045.1_ASM833004v1	NZ_CP039449.1	lcl|NZ_CP039449.1_prot_WP_149569712.1_2778	Plasmid	none	13568	15325	beta-lactam sensor/signal transducer BlaR1
Staphylococcus_aureus	3200	GCF_008330585.1_ASM833058v1	NZ_CP031887.1	lcl|NZ_CP031887.1_prot_WP_001096381.1_2647	Plasmid	none	3159	4916	beta-lactam sensor/signal transducer BlaR1
Staphylococcus_aureus	3200	GCF_008370815.1_ASM837081v1	NZ_CP043303.1	lcl|NZ_CP043303.1_prot_WP_001096381.1_2950	Plasmid	none	34363	36120	beta-lactam sensor/signal transducer BlaR1
Staphylococcus_aureus	3200	GCF_008619075.1_ASM861907v1	NZ_AP020325.1	lcl|NZ_AP020325.1_prot_WP_001096381.1_2857	Plasmid	none	14211	15968	beta-lactam sensor/signal transducer BlaR1
Staphylococcus_aureus	3200	GCF_008619415.1_ASM861941v1	NZ_AP020314.1	lcl|NZ_AP020314.1_prot_WP_001096381.1_2764	Plasmid	none	28862	30619	beta-lactam sensor/signal transducer BlaR1
Staphylococcus_aureus	3200	GCF_008619935.1_ASM861993v1	NZ_AP020319.1	lcl|NZ_AP020319.1_prot_WP_001096381.1_2741	Plasmid	none	18260	20017	beta-lactam sensor/signal transducer BlaR1
Staphylococcus_aureus	3200	GCF_008620055.1_ASM862005v1	NZ_AP020321.1	lcl|NZ_AP020321.1_prot_WP_001096381.1_2883	Plasmid	none	14209	15966	beta-lactam sensor/signal transducer BlaR1
Staphylococcus_aureus	3200	GCF_008620175.1_ASM862017v1	NZ_AP020323.1	lcl|NZ_AP020323.1_prot_WP_001096381.1_2802	Plasmid	none	8645	10402	beta-lactam sensor/signal transducer BlaR1
Staphylococcus_aureus	3200	GCF_008693765.1_ASM869376v1	NZ_CP044105.1	lcl|NZ_CP044105.1_prot_WP_001096381.1_2745	Plasmid	none	14239	15996	beta-lactam sensor/signal transducer BlaR1
Staphylococcus_aureus	3200	GCF_009176785.1_ASM917678v1	NZ_AP019544.1	lcl|NZ_AP019544.1_prot_WP_049325223.1_2906	Plasmid	none	19507	21264	beta-lactam sensor/signal transducer BlaR1
Staphylococcus_aureus	3200	GCF_009176875.1_ASM917687v1	NZ_AP019546.1	lcl|NZ_AP019546.1_prot_WP_049325223.1_2904	Plasmid	none	19251	21008	beta-lactam sensor/signal transducer BlaR1
Staphylococcus_aureus	3200	GCF_013305885.1_ASM1330588v1	NZ_CP053635.1	lcl|NZ_CP053635.1_prot_WP_001096383.1_2649	Plasmid	none	16263	18020	beta-lactam sensor/signal transducer BlaR1
Staphylococcus_aureus	3200	GCF_013305905.1_ASM1330590v1	NZ_CP053637.1	lcl|NZ_CP053637.1_prot_WP_001096383.1_2766	Plasmid	none	20629	22386	beta-lactam sensor/signal transducer BlaR1
Staphylococcus_aureus	3200	GCF_013307005.1_ASM1330700v1	NZ_CP053354.1	lcl|NZ_CP053354.1_prot_WP_173940260.1_64	Chromosome	none	51050	52807	beta-lactam sensor/signal transducer BlaR1
Staphylococcus_aureus	3200	GCF_013307065.1_ASM1330706v1	NZ_CP053638.1	lcl|NZ_CP053638.1_prot_WP_173940260.1_2839	Plasmid	none	12890	14647	beta-lactam sensor/signal transducer BlaR1
Staphylococcus_aureus	3200	GCF_016591995.1_ASM1659199v1	NZ_AP024171.1	lcl|NZ_AP024171.1_prot_WP_001096381.1_2756	Plasmid	none	8645	10402	beta-lactam sensor/signal transducer BlaR1
Staphylococcus_aureus	3200	GCF_016889145.1_ASM1688914v1	NZ_CP069471.1	lcl|NZ_CP069471.1_prot_WP_001096381.1_2801	Plasmid	none	14432	16189	beta-lactam sensor/signal transducer BlaR1
Staphylococcus_aureus	3200	GCF_016889945.1_ASM1688994v1	NZ_CP069566.1	lcl|NZ_CP069566.1_prot_WP_001096381.1_2798	Plasmid	none	12359	14116	beta-lactam sensor/signal transducer BlaR1
Staphylococcus_aureus	3200	GCF_018409145.1_ASM1840914v1	NZ_AP024512.1	lcl|NZ_AP024512.1_prot_WP_001096381.1_2835	Plasmid	none	8569	10326	beta-lactam sensor/signal transducer BlaR1
Staphylococcus_aureus	3200	GCF_019551235.1_ASM1955123v1	NZ_CP080554.1	lcl|NZ_CP080554.1_prot_WP_001096381.1_2872	Plasmid	none	3091	4848	beta-lactam sensor/signal transducer BlaR1
Staphylococcus_aureus	3200	GCF_019551375.1_ASM1955137v1	NZ_CP080549.1	lcl|NZ_CP080549.1_prot_WP_001096381.1_2839	Plasmid	none	22263	24020	beta-lactam sensor/signal transducer BlaR1
Staphylococcus_aureus	3200	GCF_019551415.1_ASM1955141v1	NZ_CP080567.1	lcl|NZ_CP080567.1_prot_WP_001096381.1_2890	Plasmid	none	22263	24020	beta-lactam sensor/signal transducer BlaR1
Staphylococcus_aureus	3200	GCF_019738975.1_ASM1973897v1	NZ_CP081355.1	lcl|NZ_CP081355.1_prot_WP_001096381.1_2821	Plasmid	none	15493	17250	beta-lactam sensor/signal transducer BlaR1
Staphylococcus_aureus	3200	GCF_900620255.1_BPH2986	NZ_LR130519.1	lcl|NZ_LR130519.1_prot_WP_001096381.1_2849	Plasmid	none	6826	8583	beta-lactam sensor/signal transducer BlaR1
Staphylococcus_aureus	3205	GCF_000009645.1_ASM964v1	NC_002745.2	lcl|NC_002745.2_prot_WP_001072201.1_48	Chromosome	none	56002	56733	23S rRNA (adenine(2058)-N(6))-methyltransferase Erm(A)
Staphylococcus_aureus	3205	GCF_000009665.1_ASM966v1	NC_002758.2	lcl|NC_002758.2_prot_WP_001072201.1_48	Chromosome	none	55963	56694	23S rRNA (adenine(2058)-N(6))-methyltransferase Erm(A)
Staphylococcus_aureus	3205	GCF_000010445.1_ASM1044v1	NC_009782.1	lcl|NC_009782.1_prot_WP_001072201.1_48	Chromosome	none	55963	56694	23S rRNA (adenine(2058)-N(6))-methyltransferase Erm(A)
Staphylococcus_aureus	3205	GCF_000011505.1_ASM1150v1	NC_002952.2	lcl|NC_002952.2_prot_WP_001072201.1_48	Chromosome	none	55890	56621	23S rRNA (adenine(2058)-N(6))-methyltransferase Erm(A)
Staphylococcus_aureus	3205	GCF_000016805.1_ASM1680v1	NC_009487.1	lcl|NC_009487.1_prot_WP_001072201.1_42	Chromosome	none	49676	50407	23S rRNA (adenine(2058)-N(6))-methyltransferase Erm(A)
Staphylococcus_aureus	3205	GCF_000017125.1_ASM1712v1	NC_009632.1	lcl|NC_009632.1_prot_WP_001072201.1_42	Chromosome	none	49745	50476	23S rRNA (adenine(2058)-N(6))-methyltransferase Erm(A)
Staphylococcus_aureus	3205	GCF_000025145.1_ASM2514v1	NC_017340.1	lcl|NC_017340.1_prot_WP_001072201.1_47	Chromosome	none	55005	55736	23S rRNA (adenine(2058)-N(6))-methyltransferase Erm(A)
Staphylococcus_aureus	3205	GCF_000412775.1_ASM41277v1	NC_021554.1	lcl|NC_021554.1_prot_WP_001072201.1_47	Chromosome	none	54991	55722	23S rRNA (adenine(2058)-N(6))-methyltransferase Erm(A)
Staphylococcus_aureus	3205	GCF_000969225.1_ASM96922v1	NZ_CP011147.1	lcl|NZ_CP011147.1_prot_WP_001072201.1_42	Chromosome	none	49444	50175	23S rRNA (adenine(2058)-N(6))-methyltransferase Erm(A)
Staphylococcus_aureus	3205	GCF_001019305.2_ASM101930v2	NZ_CP026079.1	lcl|NZ_CP026079.1_prot_WP_001072201.1_758	Chromosome	none	816671	817402	23S rRNA (adenine(2058)-N(6))-methyltransferase Erm(A)
Staphylococcus_aureus	3205	GCF_001019435.2_ASM101943v2	NZ_CP026069.1	lcl|NZ_CP026069.1_prot_WP_001072201.1_582	Chromosome	none	590840	591571	23S rRNA (adenine(2058)-N(6))-methyltransferase Erm(A)
Staphylococcus_aureus	3205	GCF_001019495.2_ASM101949v2	NZ_CP026958.1	lcl|NZ_CP026958.1_prot_WP_001072201.1_1099	Chromosome	none	1147897	1148628	23S rRNA (adenine(2058)-N(6))-methyltransferase Erm(A)
Staphylococcus_aureus	3205	GCF_001548415.1_ASM154841v1	NZ_AP017320.1	lcl|NZ_AP017320.1_prot_WP_001072201.1_47	Chromosome	none	55002	55733	23S rRNA (adenine(2058)-N(6))-methyltransferase Erm(A)
Staphylococcus_aureus	3205	GCF_001640885.1_ASM164088v1	NZ_CP011685.1	lcl|NZ_CP011685.1_prot_WP_001072201.1_48	Chromosome	none	55907	56638	23S rRNA (adenine(2058)-N(6))-methyltransferase Erm(A)
Staphylococcus_aureus	3205	GCF_001640905.1_ASM164090v1	NZ_CP013953.1	lcl|NZ_CP013953.1_prot_WP_001072201.1_47	Chromosome	none	55779	56510	23S rRNA (adenine(2058)-N(6))-methyltransferase Erm(A)
Staphylococcus_aureus	3205	GCF_001640925.1_ASM164092v1	NZ_CP013955.1	lcl|NZ_CP013955.1_prot_WP_001072201.1_47	Chromosome	none	55779	56510	23S rRNA (adenine(2058)-N(6))-methyltransferase Erm(A)
Staphylococcus_aureus	3205	GCF_001725965.1_ASM172596v1	NZ_CP012692.1	lcl|NZ_CP012692.1_prot_WP_001072201.1_44	Chromosome	none	51410	52141	23S rRNA (adenine(2058)-N(6))-methyltransferase Erm(A)
Staphylococcus_aureus	3205	GCF_001975005.1_ASM197500v1	NZ_CP018766.1	lcl|NZ_CP018766.1_prot_WP_001072201.1_81	Chromosome	none	88442	89173	23S rRNA (adenine(2058)-N(6))-methyltransferase Erm(A)
Staphylococcus_aureus	3205	GCF_001975045.1_ASM197504v1	NZ_CP018768.1	lcl|NZ_CP018768.1_prot_WP_001072201.1_64	Chromosome	none	68459	69190	23S rRNA (adenine(2058)-N(6))-methyltransferase Erm(A)
Staphylococcus_aureus	3205	GCF_003073655.1_ASM307365v1	NZ_CP029082.1	lcl|NZ_CP029082.1_prot_WP_001072201.1_780	Chromosome	none	833819	834550	23S rRNA (adenine(2058)-N(6))-methyltransferase Erm(A)
Staphylococcus_aureus	3205	GCF_003073715.1_ASM307371v1	NZ_CP029087.1	lcl|NZ_CP029087.1_prot_WP_001072201.1_47	Chromosome	none	54495	55226	23S rRNA (adenine(2058)-N(6))-methyltransferase Erm(A)
Staphylococcus_aureus	3205	GCF_003193705.1_ASM319370v1	NZ_CP029675.1	lcl|NZ_CP029675.1_prot_WP_001072201.1_48	Chromosome	none	55453	56184	23S rRNA (adenine(2058)-N(6))-methyltransferase Erm(A)
Staphylococcus_aureus	3205	GCF_003193885.1_ASM319388v1	NZ_CP029658.1	lcl|NZ_CP029658.1_prot_WP_001072201.1_71	Chromosome	none	83432	84163	23S rRNA (adenine(2058)-N(6))-methyltransferase Erm(A)
Staphylococcus_aureus	3205	GCF_003194005.1_ASM319400v1	NZ_CP029655.1	lcl|NZ_CP029655.1_prot_WP_001072201.1_453	Chromosome	none	508397	509128	23S rRNA (adenine(2058)-N(6))-methyltransferase Erm(A)
Staphylococcus_aureus	3205	GCF_003194025.1_ASM319402v1	NZ_CP029680.1	lcl|NZ_CP029680.1_prot_WP_001072201.1_2458	Chromosome	none	2489753	2490484	23S rRNA (adenine(2058)-N(6))-methyltransferase Erm(A)
Staphylococcus_aureus	3205	GCF_003203615.1_ASM320361v1	NZ_CP029657.1	lcl|NZ_CP029657.1_prot_WP_001072201.1_47	Chromosome	none	54470	55201	23S rRNA (adenine(2058)-N(6))-methyltransferase Erm(A)
Staphylococcus_aureus	3205	GCF_003203675.1_ASM320367v1	NZ_CP029673.1	lcl|NZ_CP029673.1_prot_WP_001072201.1_47	Chromosome	none	54470	55201	23S rRNA (adenine(2058)-N(6))-methyltransferase Erm(A)
Staphylococcus_aureus	3205	GCF_003330905.1_ASM333090v1	NZ_CP030326.1	lcl|NZ_CP030326.1_prot_WP_001072201.1_42	Chromosome	none	49111	49842	23S rRNA (adenine(2058)-N(6))-methyltransferase Erm(A)
Staphylococcus_aureus	3205	GCF_003351925.1_ASM335192v1	NZ_CP022582.1	lcl|NZ_CP022582.1_prot_WP_001072201.1_44	Chromosome	none	50773	51504	23S rRNA (adenine(2058)-N(6))-methyltransferase Erm(A)
Staphylococcus_aureus	3205	GCF_003431365.1_ASM343136v1	NZ_CP031779.1	lcl|NZ_CP031779.1_prot_WP_001072201.1_47	Chromosome	none	54464	55195	23S rRNA (adenine(2058)-N(6))-methyltransferase Erm(A)
Staphylococcus_aureus	3205	GCF_003945425.1_ASM394542v1	NZ_AP019306.1	lcl|NZ_AP019306.1_prot_WP_001072201.1_1295	Chromosome	none	1277631	1278362	23S rRNA (adenine(2058)-N(6))-methyltransferase Erm(A)
Staphylococcus_aureus	3205	GCF_003991015.1_ASM399101v1	NZ_CP029474.1	lcl|NZ_CP029474.1_prot_WP_001072201.1_720	Chromosome	none	737766	738497	23S rRNA (adenine(2058)-N(6))-methyltransferase Erm(A)
Staphylococcus_aureus	3205	GCF_004208595.1_ASM420859v1	NZ_CP035791.1	lcl|NZ_CP035791.1_prot_WP_001072201.1_1918	Chromosome	none	2012656	2013387	23S rRNA (adenine(2058)-N(6))-methyltransferase Erm(A)
Staphylococcus_aureus	3205	GCF_005890035.1_ASM589003v1	NZ_CP040623.1	lcl|NZ_CP040623.1_prot_WP_001072201.1_47	Chromosome	none	54453	55184	23S rRNA (adenine(2058)-N(6))-methyltransferase Erm(A)
Staphylococcus_aureus	3205	GCF_005954685.1_ASM595468v1	NZ_CP040665.1	lcl|NZ_CP040665.1_prot_WP_001072201.1_47	Chromosome	none	54453	55184	23S rRNA (adenine(2058)-N(6))-methyltransferase Erm(A)
Staphylococcus_aureus	3205	GCF_006088835.1_ASM608883v1	NZ_CP029198.1	lcl|NZ_CP029198.1_prot_WP_001072201.1_65	Chromosome	none	73795	74526	23S rRNA (adenine(2058)-N(6))-methyltransferase Erm(A)
Staphylococcus_aureus	3205	GCF_008619075.1_ASM861907v1	NZ_AP020324.1	lcl|NZ_AP020324.1_prot_WP_001072201.1_2014	Chromosome	none	2088173	2088904	23S rRNA (adenine(2058)-N(6))-methyltransferase Erm(A)
Staphylococcus_aureus	3205	GCF_008620055.1_ASM862005v1	NZ_AP020320.1	lcl|NZ_AP020320.1_prot_WP_001072201.1_2330	Chromosome	none	2389535	2390266	23S rRNA (adenine(2058)-N(6))-methyltransferase Erm(A)
Staphylococcus_aureus	3205	GCF_009176765.1_ASM917676v1	NZ_AP019542.1	lcl|NZ_AP019542.1_prot_WP_001072201.1_48	Chromosome	none	55546	56277	23S rRNA (adenine(2058)-N(6))-methyltransferase Erm(A)
Staphylococcus_aureus	3205	GCF_009176785.1_ASM917678v1	NZ_AP019543.1	lcl|NZ_AP019543.1_prot_WP_001072201.1_49	Chromosome	none	56878	57609	23S rRNA (adenine(2058)-N(6))-methyltransferase Erm(A)
Staphylococcus_aureus	3205	GCF_009176875.1_ASM917687v1	NZ_AP019545.1	lcl|NZ_AP019545.1_prot_WP_001072201.1_49	Chromosome	none	56878	57609	23S rRNA (adenine(2058)-N(6))-methyltransferase Erm(A)
Staphylococcus_aureus	3205	GCF_009739675.1_ASM973967v1	NZ_CP033982.1	lcl|NZ_CP033982.1_prot_WP_001072201.1_71	Chromosome	none	79213	79944	23S rRNA (adenine(2058)-N(6))-methyltransferase Erm(A)
Staphylococcus_aureus	3205	GCF_009739695.1_ASM973969v1	NZ_CP033987.1	lcl|NZ_CP033987.1_prot_WP_001072201.1_71	Chromosome	none	79213	79944	23S rRNA (adenine(2058)-N(6))-methyltransferase Erm(A)
Staphylococcus_aureus	3205	GCF_009739715.1_ASM973971v1	NZ_CP033977.1	lcl|NZ_CP033977.1_prot_WP_001072201.1_71	Chromosome	none	79213	79944	23S rRNA (adenine(2058)-N(6))-methyltransferase Erm(A)
Staphylococcus_aureus	3205	GCF_009739735.1_ASM973973v1	NZ_CP033996.1	lcl|NZ_CP033996.1_prot_WP_001072201.1_42	Chromosome	none	49531	50262	23S rRNA (adenine(2058)-N(6))-methyltransferase Erm(A)
Staphylococcus_aureus	3205	GCF_009739755.1_ASM973975v1	NZ_CP033999.1	lcl|NZ_CP033999.1_prot_WP_001072201.1_42	Chromosome	none	49531	50262	23S rRNA (adenine(2058)-N(6))-methyltransferase Erm(A)
Staphylococcus_aureus	3205	GCF_009739775.1_ASM973977v1	NZ_CP034002.1	lcl|NZ_CP034002.1_prot_WP_001072201.1_42	Chromosome	none	49531	50262	23S rRNA (adenine(2058)-N(6))-methyltransferase Erm(A)
Staphylococcus_aureus	3205	GCF_009739795.1_ASM973979v1	NZ_CP034005.1	lcl|NZ_CP034005.1_prot_WP_001072201.1_42	Chromosome	none	49531	50262	23S rRNA (adenine(2058)-N(6))-methyltransferase Erm(A)
Staphylococcus_aureus	3205	GCF_009739825.1_ASM973982v1	NZ_CP034011.1	lcl|NZ_CP034011.1_prot_WP_001072201.1_42	Chromosome	none	49531	50262	23S rRNA (adenine(2058)-N(6))-methyltransferase Erm(A)
Staphylococcus_aureus	3205	GCF_009739845.1_ASM973984v1	NZ_CP034014.1	lcl|NZ_CP034014.1_prot_WP_001072201.1_42	Chromosome	none	49531	50262	23S rRNA (adenine(2058)-N(6))-methyltransferase Erm(A)
Staphylococcus_aureus	3205	GCF_009739865.1_ASM973986v1	NZ_CP033990.1	lcl|NZ_CP033990.1_prot_WP_001072201.1_42	Chromosome	none	49531	50262	23S rRNA (adenine(2058)-N(6))-methyltransferase Erm(A)
Staphylococcus_aureus	3205	GCF_009739885.1_ASM973988v1	NZ_CP034259.1	lcl|NZ_CP034259.1_prot_WP_001072201.1_42	Chromosome	none	49531	50262	23S rRNA (adenine(2058)-N(6))-methyltransferase Erm(A)
Staphylococcus_aureus	3205	GCF_009740205.1_ASM974020v1	NZ_CP034008.1	lcl|NZ_CP034008.1_prot_WP_001072201.1_42	Chromosome	none	49531	50262	23S rRNA (adenine(2058)-N(6))-methyltransferase Erm(A)
Staphylococcus_aureus	3205	GCF_009912895.1_ASM991289v1	NZ_CP047856.1	lcl|NZ_CP047856.1_prot_WP_001072201.1_1983	Chromosome	none	2059960	2060691	23S rRNA (adenine(2058)-N(6))-methyltransferase Erm(A)
Staphylococcus_aureus	3205	GCF_009912975.1_ASM991297v1	NZ_CP047867.1	lcl|NZ_CP047867.1_prot_WP_001072201.1_1912	Chromosome	none	2015862	2016593	23S rRNA (adenine(2058)-N(6))-methyltransferase Erm(A)
Staphylococcus_aureus	3205	GCF_009912995.1_ASM991299v1	NZ_CP047804.1	lcl|NZ_CP047804.1_prot_WP_001072201.1_1910	Chromosome	none	2013006	2013737	23S rRNA (adenine(2058)-N(6))-methyltransferase Erm(A)
Staphylococcus_aureus	3205	GCF_009913015.1_ASM991301v1	NZ_CP047865.1	lcl|NZ_CP047865.1_prot_WP_001072201.1_1983	Chromosome	none	2060953	2061684	23S rRNA (adenine(2058)-N(6))-methyltransferase Erm(A)
Staphylococcus_aureus	3205	GCF_009913095.1_ASM991309v1	NZ_CP047859.1	lcl|NZ_CP047859.1_prot_WP_001072201.1_1981	Chromosome	none	2055035	2055766	23S rRNA (adenine(2058)-N(6))-methyltransferase Erm(A)
Staphylococcus_aureus	3205	GCF_009913135.1_ASM991313v1	NZ_CP047854.1	lcl|NZ_CP047854.1_prot_WP_001072201.1_1984	Chromosome	none	2057965	2058696	23S rRNA (adenine(2058)-N(6))-methyltransferase Erm(A)
Staphylococcus_aureus	3205	GCF_009913175.1_ASM991317v1	NZ_CP047863.1	lcl|NZ_CP047863.1_prot_WP_001072201.1_1919	Chromosome	none	2010157	2010888	23S rRNA (adenine(2058)-N(6))-methyltransferase Erm(A)
Staphylococcus_aureus	3205	GCF_009913195.1_ASM991319v1	NZ_CP047802.1	lcl|NZ_CP047802.1_prot_WP_001072201.1_2478	Chromosome	none	2540529	2541260	23S rRNA (adenine(2058)-N(6))-methyltransferase Erm(A)
Staphylococcus_aureus	3205	GCF_010669265.1_ASM1066926v1	NZ_CP048643.1	lcl|NZ_CP048643.1_prot_WP_001072201.1_308	Chromosome	none	328388	329119	23S rRNA (adenine(2058)-N(6))-methyltransferase Erm(A)
Staphylococcus_aureus	3205	GCF_013305905.1_ASM1330590v1	NZ_CP053636.1	lcl|NZ_CP053636.1_prot_WP_001072201.1_1932	Chromosome	none	2019031	2019762	23S rRNA (adenine(2058)-N(6))-methyltransferase Erm(A)
Staphylococcus_aureus	3205	GCF_016591995.1_ASM1659199v1	NZ_AP024170.1	lcl|NZ_AP024170.1_prot_WP_001072201.1_50	Chromosome	none	56377	57108	23S rRNA (adenine(2058)-N(6))-methyltransferase Erm(A)
Staphylococcus_aureus	3205	GCF_018409145.1_ASM1840914v1	NZ_AP024511.1	lcl|NZ_AP024511.1_prot_WP_001072201.1_2000	Chromosome	none	2078928	2079659	23S rRNA (adenine(2058)-N(6))-methyltransferase Erm(A)
Staphylococcus_aureus	3205	GCF_019550945.1_ASM1955094v1	NZ_CP080560.1	lcl|NZ_CP080560.1_prot_WP_001072201.1_44	Chromosome	none	50894	51625	23S rRNA (adenine(2058)-N(6))-methyltransferase Erm(A)
Staphylococcus_aureus	3205	GCF_019551035.1_ASM1955103v1	NZ_CP080550.1	lcl|NZ_CP080550.1_prot_WP_001072201.1_44	Chromosome	none	50854	51585	23S rRNA (adenine(2058)-N(6))-methyltransferase Erm(A)
Staphylococcus_aureus	3205	GCF_019551095.1_ASM1955109v1	NZ_CP080562.1	lcl|NZ_CP080562.1_prot_WP_001072201.1_44	Chromosome	none	50854	51585	23S rRNA (adenine(2058)-N(6))-methyltransferase Erm(A)
Staphylococcus_aureus	3205	GCF_019551315.1_ASM1955131v1	NZ_CP080552.1	lcl|NZ_CP080552.1_prot_WP_001072201.1_44	Chromosome	none	50854	51585	23S rRNA (adenine(2058)-N(6))-methyltransferase Erm(A)
Staphylococcus_aureus	3205	GCF_019551375.1_ASM1955137v1	NZ_CP080548.1	lcl|NZ_CP080548.1_prot_WP_001072201.1_68	Chromosome	none	77811	78542	23S rRNA (adenine(2058)-N(6))-methyltransferase Erm(A)
Staphylococcus_aureus	3205	GCF_019551415.1_ASM1955141v1	NZ_CP080566.1	lcl|NZ_CP080566.1_prot_WP_001072201.1_42	Chromosome	none	49877	50608	23S rRNA (adenine(2058)-N(6))-methyltransferase Erm(A)
Staphylococcus_aureus	3205	GCF_900474525.1_40677_F01	NZ_LS483301.1	lcl|NZ_LS483301.1_prot_WP_001072201.1_44	Chromosome	none	50986	51717	23S rRNA (adenine(2058)-N(6))-methyltransferase Erm(A)
Staphylococcus_aureus	3205	GCF_900478245.1_35910_A02	NZ_LS483484.1	lcl|NZ_LS483484.1_prot_WP_001072201.1_48	Chromosome	none	55374	56105	23S rRNA (adenine(2058)-N(6))-methyltransferase Erm(A)
Staphylococcus_aureus	3245	GCF_000009645.1_ASM964v1	NC_003140.1	lcl|NC_003140.1_prot_WP_000182645.1_2705	Plasmid	none	10644	11024	penicillinase repressor BlaI
Staphylococcus_aureus	3245	GCF_000017085.1_ASM1708v1	NC_010063.1	lcl|NC_010063.1_prot_WP_000182645.1_2821	Plasmid	none	10615	10995	penicillinase repressor BlaI
Staphylococcus_aureus	3245	GCF_000412775.1_ASM41277v1	NC_021552.1	lcl|NC_021552.1_prot_WP_000182645.1_2775	Plasmid	none	10643	11023	penicillinase repressor BlaI
Staphylococcus_aureus	3245	GCF_000568455.1_ASM56845v1	NZ_CP007177.1	lcl|NZ_CP007177.1_prot_WP_000182645.1_2875	Plasmid	none	10643	11023	penicillinase repressor BlaI
Staphylococcus_aureus	3245	GCF_001183705.3_ASM118370v3	NZ_CP012118.2	lcl|NZ_CP012118.2_prot_WP_000182645.1_2884	Plasmid	none	8977	9357	penicillinase repressor BlaI
Staphylococcus_aureus	3245	GCF_001183725.2_ASM118372v2	NZ_CP012121.2	lcl|NZ_CP012121.2_prot_WP_000182645.1_2840	Plasmid	none	51558	51938	penicillinase repressor BlaI
Staphylococcus_aureus	3245	GCF_001580515.1_ASM158051v1	NZ_CP013228.1	lcl|NZ_CP013228.1_prot_WP_000182645.1_2879	Plasmid	none	25961	26341	penicillinase repressor BlaI
Staphylococcus_aureus	3245	GCF_001640905.1_ASM164090v1	NZ_CP013954.1	lcl|NZ_CP013954.1_prot_WP_000182645.1_2881	Plasmid	none	2948	3328	penicillinase repressor BlaI
Staphylococcus_aureus	3245	GCF_001640925.1_ASM164092v1	NZ_CP013956.1	lcl|NZ_CP013956.1_prot_WP_000182645.1_2819	Plasmid	none	8796	9176	penicillinase repressor BlaI
Staphylococcus_aureus	3245	GCF_001717645.1_ASM171764v3	NZ_CP016854.1	lcl|NZ_CP016854.1_prot_WP_000182645.1_2826	Plasmid	none	21147	21527	penicillinase repressor BlaI
Staphylococcus_aureus	3245	GCF_001717685.1_ASM171768v3	NZ_CP016857.1	lcl|NZ_CP016857.1_prot_WP_000182645.1_2869	Plasmid	none	35872	36252	penicillinase repressor BlaI
Staphylococcus_aureus	3245	GCF_001717705.1_ASM171770v2	NZ_CP016860.1	lcl|NZ_CP016860.1_prot_WP_000182645.1_2837	Plasmid	none	51523	51903	penicillinase repressor BlaI
Staphylococcus_aureus	3245	GCF_001717725.1_ASM171772v2	NZ_CP016862.1	lcl|NZ_CP016862.1_prot_WP_000182645.1_2817	Plasmid	none	8977	9357	penicillinase repressor BlaI
Staphylococcus_aureus	3245	GCF_001717975.2_ASM171797v3	NZ_CP017095.1	lcl|NZ_CP017095.1_prot_WP_000182645.1_2797	Plasmid	none	8978	9358	penicillinase repressor BlaI
Staphylococcus_aureus	3245	GCF_001735655.2_ASM173565v2	NZ_CP025497.1	lcl|NZ_CP025497.1_prot_WP_000182645.1_2843	Plasmid	none	51523	51903	penicillinase repressor BlaI
Staphylococcus_aureus	3245	GCF_001956815.1_ASM195681v1	NZ_CP009425.1	lcl|NZ_CP009425.1_prot_WP_000182645.1_2869	Plasmid	none	5857	6237	penicillinase repressor BlaI
Staphylococcus_aureus	3245	GCF_002000625.1_ASM200062v1	NZ_CP014408.1	lcl|NZ_CP014408.1_prot_WP_000182645.1_2816	Plasmid	none	5857	6237	penicillinase repressor BlaI
Staphylococcus_aureus	3245	GCF_002000645.1_ASM200064v1	NZ_CP014411.1	lcl|NZ_CP014411.1_prot_WP_000182645.1_2885	Plasmid	none	5857	6237	penicillinase repressor BlaI
Staphylococcus_aureus	3245	GCF_002000665.1_ASM200066v1	NZ_CP014414.1	lcl|NZ_CP014414.1_prot_WP_000182645.1_2883	Plasmid	none	5857	6237	penicillinase repressor BlaI
Staphylococcus_aureus	3245	GCF_002000685.1_ASM200068v1	NZ_CP014416.1	lcl|NZ_CP014416.1_prot_WP_000182645.1_2880	Plasmid	none	5857	6237	penicillinase repressor BlaI
Staphylococcus_aureus	3245	GCF_002000705.1_ASM200070v1	NZ_CP014422.1	lcl|NZ_CP014422.1_prot_WP_000182645.1_2883	Plasmid	none	5857	6237	penicillinase repressor BlaI
Staphylococcus_aureus	3245	GCF_002000725.1_ASM200072v1	NZ_CP014425.1	lcl|NZ_CP014425.1_prot_WP_000182645.1_2886	Plasmid	none	5857	6237	penicillinase repressor BlaI
Staphylococcus_aureus	3245	GCF_002000745.1_ASM200074v1	NZ_CP014428.1	lcl|NZ_CP014428.1_prot_WP_000182645.1_2884	Plasmid	none	5857	6237	penicillinase repressor BlaI
Staphylococcus_aureus	3245	GCF_002000765.1_ASM200076v1	NZ_CP014431.1	lcl|NZ_CP014431.1_prot_WP_000182645.1_2884	Plasmid	none	5857	6237	penicillinase repressor BlaI
Staphylococcus_aureus	3245	GCF_002000785.1_ASM200078v1	NZ_CP014434.1	lcl|NZ_CP014434.1_prot_WP_000182645.1_2876	Plasmid	none	5857	6237	penicillinase repressor BlaI
Staphylococcus_aureus	3245	GCF_002000805.1_ASM200080v1	NZ_CP014437.1	lcl|NZ_CP014437.1_prot_WP_000182645.1_2884	Plasmid	none	5857	6237	penicillinase repressor BlaI
Staphylococcus_aureus	3245	GCF_002000825.1_ASM200082v1	NZ_CP014440.1	lcl|NZ_CP014440.1_prot_WP_000182645.1_2876	Plasmid	none	5857	6237	penicillinase repressor BlaI
Staphylococcus_aureus	3245	GCF_002000845.1_ASM200084v1	NZ_CP014443.1	lcl|NZ_CP014443.1_prot_WP_000182645.1_2876	Plasmid	none	5857	6237	penicillinase repressor BlaI
Staphylococcus_aureus	3245	GCF_002000865.1_ASM200086v1	NZ_CP014445.1	lcl|NZ_CP014445.1_prot_WP_000182645.1_2880	Plasmid	none	5857	6237	penicillinase repressor BlaI
Staphylococcus_aureus	3245	GCF_003073635.1_ASM307363v1	NZ_CP029079.1	lcl|NZ_CP029079.1_prot_WP_000182645.1_2701	Plasmid	none	22426	22806	penicillinase repressor BlaI
Staphylococcus_aureus	3245	GCF_003193725.1_ASM319372v1	NZ_CP029677.1	lcl|NZ_CP029677.1_prot_WP_000182645.1_2894	Plasmid	none	17351	17731	penicillinase repressor BlaI
Staphylococcus_aureus	3245	GCF_003203595.1_ASM320359v1	NZ_CP029665.1	lcl|NZ_CP029665.1_prot_WP_000182645.1_2825	Plasmid	none	18607	18987	penicillinase repressor BlaI
Staphylococcus_aureus	3245	GCF_003288395.1_ASM328839v1	NZ_CP030324.1	lcl|NZ_CP030324.1_prot_WP_000182645.1_2664	Plasmid	none	13276	13656	penicillinase repressor BlaI
Staphylococcus_aureus	3245	GCF_003595365.1_ASM359536v1	NZ_CP014364.1	lcl|NZ_CP014364.1_prot_WP_000182645.1_2871	Plasmid	none	5857	6237	penicillinase repressor BlaI
Staphylococcus_aureus	3245	GCF_003595385.1_ASM359538v1	NZ_CP014367.1	lcl|NZ_CP014367.1_prot_WP_000182645.1_2871	Plasmid	none	5857	6237	penicillinase repressor BlaI
Staphylococcus_aureus	3245	GCF_003595405.1_ASM359540v1	NZ_CP014370.1	lcl|NZ_CP014370.1_prot_WP_000182645.1_2885	Plasmid	none	5857	6237	penicillinase repressor BlaI
Staphylococcus_aureus	3245	GCF_003595465.1_ASM359546v1	NZ_CP014383.1	lcl|NZ_CP014383.1_prot_WP_000182645.1_2886	Plasmid	none	5857	6237	penicillinase repressor BlaI
Staphylococcus_aureus	3245	GCF_003595485.1_ASM359548v1	NZ_CP014386.1	lcl|NZ_CP014386.1_prot_WP_000182645.1_2884	Plasmid	none	4924	5304	penicillinase repressor BlaI
Staphylococcus_aureus	3245	GCF_005889995.1_ASM588999v1	NZ_CP040621.1	lcl|NZ_CP040621.1_prot_WP_001284656.1_2874	Plasmid	none	16277	16657	penicillinase repressor BlaI
Staphylococcus_aureus	3245	GCF_006088835.1_ASM608883v1	NZ_CP029199.1	lcl|NZ_CP029199.1_prot_WP_000182645.1_2930	Plasmid	none	20875	21255	penicillinase repressor BlaI
Staphylococcus_aureus	3245	GCF_008329865.1_ASM832986v1	NZ_CP031889.1	lcl|NZ_CP031889.1_prot_WP_000182645.1_2814	Plasmid	none	7802	8182	penicillinase repressor BlaI
Staphylococcus_aureus	3245	GCF_008329885.1_ASM832988v1	NZ_CP031891.1	lcl|NZ_CP031891.1_prot_WP_000182645.1_2814	Plasmid	none	8617	8997	penicillinase repressor BlaI
Staphylococcus_aureus	3245	GCF_008330045.1_ASM833004v1	NZ_CP039449.1	lcl|NZ_CP039449.1_prot_WP_001284653.1_2779	Plasmid	none	15315	15695	penicillinase repressor BlaI
Staphylococcus_aureus	3245	GCF_008330585.1_ASM833058v1	NZ_CP031887.1	lcl|NZ_CP031887.1_prot_WP_000182645.1_2646	Plasmid	none	2789	3169	penicillinase repressor BlaI
Staphylococcus_aureus	3245	GCF_008370815.1_ASM837081v1	NZ_CP043303.1	lcl|NZ_CP043303.1_prot_WP_000182645.1_2951	Plasmid	none	36110	36490	penicillinase repressor BlaI
Staphylococcus_aureus	3245	GCF_008619075.1_ASM861907v1	NZ_AP020325.1	lcl|NZ_AP020325.1_prot_WP_000182645.1_2858	Plasmid	none	15958	16338	penicillinase repressor BlaI
Staphylococcus_aureus	3245	GCF_008619415.1_ASM861941v1	NZ_AP020314.1	lcl|NZ_AP020314.1_prot_WP_000182645.1_2765	Plasmid	none	30609	30989	penicillinase repressor BlaI
Staphylococcus_aureus	3245	GCF_008619935.1_ASM861993v1	NZ_AP020319.1	lcl|NZ_AP020319.1_prot_WP_000182645.1_2742	Plasmid	none	20007	20387	penicillinase repressor BlaI
Staphylococcus_aureus	3245	GCF_008620055.1_ASM862005v1	NZ_AP020321.1	lcl|NZ_AP020321.1_prot_WP_000182645.1_2884	Plasmid	none	15956	16336	penicillinase repressor BlaI
Staphylococcus_aureus	3245	GCF_008620175.1_ASM862017v1	NZ_AP020323.1	lcl|NZ_AP020323.1_prot_WP_000182645.1_2803	Plasmid	none	10392	10772	penicillinase repressor BlaI
Staphylococcus_aureus	3245	GCF_008693765.1_ASM869376v1	NZ_CP044105.1	lcl|NZ_CP044105.1_prot_WP_000182645.1_2746	Plasmid	none	15986	16366	penicillinase repressor BlaI
Staphylococcus_aureus	3245	GCF_009176785.1_ASM917678v1	NZ_AP019544.1	lcl|NZ_AP019544.1_prot_WP_001284653.1_2905	Plasmid	none	19137	19517	penicillinase repressor BlaI
Staphylococcus_aureus	3245	GCF_009176875.1_ASM917687v1	NZ_AP019546.1	lcl|NZ_AP019546.1_prot_WP_001284653.1_2903	Plasmid	none	18881	19261	penicillinase repressor BlaI
Staphylococcus_aureus	3245	GCF_009912335.1_ASM991233v1	NZ_CP047783.1	lcl|NZ_CP047783.1_prot_WP_000182645.1_1204	Chromosome	none	1291635	1292015	penicillinase repressor BlaI
Staphylococcus_aureus	3245	GCF_010669265.1_ASM1066926v1	NZ_CP048646.1	lcl|NZ_CP048646.1_prot_WP_000182645.1_2838	Plasmid	none	7907	8287	penicillinase repressor BlaI
Staphylococcus_aureus	3245	GCF_013305885.1_ASM1330588v1	NZ_CP053635.1	lcl|NZ_CP053635.1_prot_WP_001284653.1_2650	Plasmid	none	18010	18390	penicillinase repressor BlaI
Staphylococcus_aureus	3245	GCF_013305905.1_ASM1330590v1	NZ_CP053637.1	lcl|NZ_CP053637.1_prot_WP_001284653.1_2767	Plasmid	none	22376	22756	penicillinase repressor BlaI
Staphylococcus_aureus	3245	GCF_013307065.1_ASM1330706v1	NZ_CP053638.1	lcl|NZ_CP053638.1_prot_WP_000182645.1_2838	Plasmid	none	12520	12900	penicillinase repressor BlaI
Staphylococcus_aureus	3245	GCF_016591995.1_ASM1659199v1	NZ_AP024171.1	lcl|NZ_AP024171.1_prot_WP_000182645.1_2757	Plasmid	none	10392	10772	penicillinase repressor BlaI
Staphylococcus_aureus	3245	GCF_016889145.1_ASM1688914v1	NZ_CP069471.1	lcl|NZ_CP069471.1_prot_WP_000182645.1_2800	Plasmid	none	14062	14442	penicillinase repressor BlaI
Staphylococcus_aureus	3245	GCF_016889945.1_ASM1688994v1	NZ_CP069566.1	lcl|NZ_CP069566.1_prot_WP_000182645.1_2799	Plasmid	none	14106	14486	penicillinase repressor BlaI
Staphylococcus_aureus	3245	GCF_018336515.1_ASM1833651v1	NZ_CP047923.1	lcl|NZ_CP047923.1_prot_WP_212563522.1_2824	Plasmid	none	18086	18466	penicillinase repressor BlaI
Staphylococcus_aureus	3245	GCF_018336535.1_ASM1833653v1	NZ_CP047925.1	lcl|NZ_CP047925.1_prot_WP_000182645.1_2739	Plasmid	none	37192	37572	penicillinase repressor BlaI
Staphylococcus_aureus	3245	GCF_018409145.1_ASM1840914v1	NZ_AP024512.1	lcl|NZ_AP024512.1_prot_WP_000182645.1_2836	Plasmid	none	10316	10696	penicillinase repressor BlaI
Staphylococcus_aureus	3245	GCF_019551175.1_ASM1955117v1	NZ_CP080558.1	lcl|NZ_CP080558.1_prot_WP_000182645.1_2926	Plasmid	none	6144	6524	penicillinase repressor BlaI
Staphylococcus_aureus	3245	GCF_019551235.1_ASM1955123v1	NZ_CP080554.1	lcl|NZ_CP080554.1_prot_WP_000182645.1_2871	Plasmid	none	2721	3101	penicillinase repressor BlaI
Staphylococcus_aureus	3245	GCF_019551375.1_ASM1955137v1	NZ_CP080549.1	lcl|NZ_CP080549.1_prot_WP_000182645.1_2840	Plasmid	none	24010	24390	penicillinase repressor BlaI
Staphylococcus_aureus	3245	GCF_019551415.1_ASM1955141v1	NZ_CP080567.1	lcl|NZ_CP080567.1_prot_WP_000182645.1_2891	Plasmid	none	24010	24390	penicillinase repressor BlaI
Staphylococcus_aureus	3245	GCF_019738975.1_ASM1973897v1	NZ_CP081355.1	lcl|NZ_CP081355.1_prot_WP_000182645.1_2822	Plasmid	none	17240	17620	penicillinase repressor BlaI
Staphylococcus_aureus	3245	GCF_900620255.1_BPH2986	NZ_LR130519.1	lcl|NZ_LR130519.1_prot_WP_000182645.1_2850	Plasmid	none	8573	8953	penicillinase repressor BlaI
Staphylococcus_aureus	3291	GCF_000009585.1_ASM958v1	NC_017333.1	lcl|NC_017333.1_prot_WP_063852638.1_39	Chromosome	none	47524	49533	PBP2a family beta-lactam-resistant peptidoglycan transpeptidase MecA
Staphylococcus_aureus	3291	GCF_000237125.2_ASM23712v3	NC_016928.2	lcl|NC_016928.2_prot_WP_063852638.1_40	Chromosome	none	48148	50157	PBP2a family beta-lactam-resistant peptidoglycan transpeptidase MecA
Staphylococcus_aureus	3291	GCF_000296595.1_ASM29659v1	NC_018608.1	lcl|NC_018608.1_prot_WP_063852638.1_32	Chromosome	none	41149	43158	PBP2a family beta-lactam-resistant peptidoglycan transpeptidase MecA
Staphylococcus_aureus	3291	GCF_000470845.1_ASM47084v1	NC_022442.1	lcl|NC_022442.1_prot_WP_063852638.1_40	Chromosome	none	48133	50142	PBP2a family beta-lactam-resistant peptidoglycan transpeptidase MecA
Staphylococcus_aureus	3291	GCF_000737615.1_ASM73761v1	NZ_CP006630.1	lcl|NZ_CP006630.1_prot_WP_001801873.1_40	Chromosome	none	48188	50197	PBP2a family beta-lactam-resistant peptidoglycan transpeptidase MecA
Staphylococcus_aureus	3291	GCF_000828035.1_ASM82803v1	NZ_CP010526.1	lcl|NZ_CP010526.1_prot_WP_063852638.1_27	Chromosome	none	35440	37449	PBP2a family beta-lactam-resistant peptidoglycan transpeptidase MecA
Staphylococcus_aureus	3291	GCF_001298325.2_ASM129832v2	NZ_CP019945.1	lcl|NZ_CP019945.1_prot_WP_078098983.1_68	Chromosome	none	72330	74339	PBP2a family beta-lactam-resistant peptidoglycan transpeptidase MecA
Staphylococcus_aureus	3291	GCF_001307235.1_ASM130723v1	NZ_CP012756.1	lcl|NZ_CP012756.1_prot_WP_063852638.1_1368	Chromosome	none	1393480	1395489	PBP2a family beta-lactam-resistant peptidoglycan transpeptidase MecA
Staphylococcus_aureus	3291	GCF_001456215.1_ASM145621v1	NZ_CP009828.1	lcl|NZ_CP009828.1_prot_WP_063852638.1_40	Chromosome	none	47917	49926	PBP2a family beta-lactam-resistant peptidoglycan transpeptidase MecA
Staphylococcus_aureus	3291	GCF_001465635.1_ASM146563v1	NZ_CP013616.1	lcl|NZ_CP013616.1_prot_WP_063852638.1_39	Chromosome	none	47558	49567	PBP2a family beta-lactam-resistant peptidoglycan transpeptidase MecA
Staphylococcus_aureus	3291	GCF_001465675.1_ASM146567v1	NZ_CP013619.1	lcl|NZ_CP013619.1_prot_WP_063852638.1_39	Chromosome	none	47565	49574	PBP2a family beta-lactam-resistant peptidoglycan transpeptidase MecA
Staphylococcus_aureus	3291	GCF_001618305.1_ASM161830v1	NZ_CP015173.1	lcl|NZ_CP015173.1_prot_WP_063852638.1_711	Chromosome	none	733493	735502	PBP2a family beta-lactam-resistant peptidoglycan transpeptidase MecA
Staphylococcus_aureus	3291	GCF_001887075.1_ASM188707v1	NZ_CP013218.1	lcl|NZ_CP013218.1_prot_WP_063852638.1_39	Chromosome	none	47566	49575	PBP2a family beta-lactam-resistant peptidoglycan transpeptidase MecA
Staphylococcus_aureus	3291	GCF_002025125.1_ASM202512v1	NZ_CP020019.1	lcl|NZ_CP020019.1_prot_WP_063852638.1_39	Chromosome	none	47049	49058	PBP2a family beta-lactam-resistant peptidoglycan transpeptidase MecA
Staphylococcus_aureus	3291	GCF_002089055.1_ASM208905v1	NZ_CP019592.1	lcl|NZ_CP019592.1_prot_WP_063852638.1_56	Chromosome	none	64046	66055	PBP2a family beta-lactam-resistant peptidoglycan transpeptidase MecA
Staphylococcus_aureus	3291	GCF_002089055.1_ASM208905v1	NZ_CP019592.1	lcl|NZ_CP019592.1_prot_WP_063852638.1_39	Chromosome	none	47487	49496	PBP2a family beta-lactam-resistant peptidoglycan transpeptidase MecA
Staphylococcus_aureus	3291	GCF_002204575.1_ASM220457v1	NZ_CP017091.1	lcl|NZ_CP017091.1_prot_WP_063852638.1_39	Chromosome	none	47361	49370	PBP2a family beta-lactam-resistant peptidoglycan transpeptidase MecA
Staphylococcus_aureus	3291	GCF_002442975.1_ASM244297v1	NZ_CP020741.1	lcl|NZ_CP020741.1_prot_WP_063852638.1_62	Chromosome	none	65510	67519	PBP2a family beta-lactam-resistant peptidoglycan transpeptidase MecA
Staphylococcus_aureus	3291	GCF_003029645.1_ASM302964v1	NZ_CP028163.1	lcl|NZ_CP028163.1_prot_WP_078099308.1_440	Chromosome	none	453085	455094	PBP2a family beta-lactam-resistant peptidoglycan transpeptidase MecA
Staphylococcus_aureus	3291	GCF_003030065.1_ASM303006v1	NZ_CP028190.1	lcl|NZ_CP028190.1_prot_WP_078099308.1_901	Chromosome	none	903104	905113	PBP2a family beta-lactam-resistant peptidoglycan transpeptidase MecA
Staphylococcus_aureus	3291	GCF_003111745.1_ASM311174v1	NZ_CP029172.1	lcl|NZ_CP029172.1_prot_WP_063852638.1_39	Chromosome	none	47049	49058	PBP2a family beta-lactam-resistant peptidoglycan transpeptidase MecA
Staphylococcus_aureus	3291	GCF_003193665.1_ASM319366v1	NZ_CP029649.1	lcl|NZ_CP029649.1_prot_WP_063852638.1_1669	Chromosome	none	1747418	1749427	PBP2a family beta-lactam-resistant peptidoglycan transpeptidase MecA
Staphylococcus_aureus	3291	GCF_003193745.1_ASM319374v1	NZ_CP029653.1	lcl|NZ_CP029653.1_prot_WP_063852638.1_39	Chromosome	none	46912	48921	PBP2a family beta-lactam-resistant peptidoglycan transpeptidase MecA
Staphylococcus_aureus	3291	GCF_003193765.1_ASM319376v1	NZ_CP029652.1	lcl|NZ_CP029652.1_prot_WP_063852638.1_1563	Chromosome	none	1637509	1639518	PBP2a family beta-lactam-resistant peptidoglycan transpeptidase MecA
Staphylococcus_aureus	3291	GCF_003193785.1_ASM319378v1	NZ_CP029681.1	lcl|NZ_CP029681.1_prot_WP_063852638.1_2308	Chromosome	none	2373488	2375497	PBP2a family beta-lactam-resistant peptidoglycan transpeptidase MecA
Staphylococcus_aureus	3291	GCF_003432365.1_ASM343236v1	NZ_CP031838.1	lcl|NZ_CP031838.1_prot_WP_078098983.1_66	Chromosome	none	69879	71888	PBP2a family beta-lactam-resistant peptidoglycan transpeptidase MecA
Staphylococcus_aureus	3291	GCF_004026165.1_ASM402616v1	NZ_CP035005.1	lcl|NZ_CP035005.1_prot_WP_063852638.1_2145	Chromosome	none	2254971	2256980	PBP2a family beta-lactam-resistant peptidoglycan transpeptidase MecA
Staphylococcus_aureus	3291	GCF_004026185.1_ASM402618v1	NZ_CP035003.1	lcl|NZ_CP035003.1_prot_WP_063852638.1_1526	Chromosome	none	1628300	1630309	PBP2a family beta-lactam-resistant peptidoglycan transpeptidase MecA
Staphylococcus_aureus	3291	GCF_004136655.1_ASM413665v1	NZ_CP030136.1	lcl|NZ_CP030136.1_prot_WP_078098983.1_63	Chromosome	none	69878	71887	PBP2a family beta-lactam-resistant peptidoglycan transpeptidase MecA
Staphylococcus_aureus	3291	GCF_005705815.1_ASM570581v1	NZ_CP039160.1	lcl|NZ_CP039160.1_prot_WP_063852638.1_2658	Chromosome	none	2750755	2752764	PBP2a family beta-lactam-resistant peptidoglycan transpeptidase MecA
Staphylococcus_aureus	3291	GCF_005707015.1_ASM570701v1	NZ_CP039167.1	lcl|NZ_CP039167.1_prot_WP_063852638.1_2719	Chromosome	none	2783221	2785230	PBP2a family beta-lactam-resistant peptidoglycan transpeptidase MecA
Staphylococcus_aureus	3291	GCF_005707215.1_ASM570721v1	NZ_CP039162.1	lcl|NZ_CP039162.1_prot_WP_063852638.1_2657	Chromosome	none	2728907	2730916	PBP2a family beta-lactam-resistant peptidoglycan transpeptidase MecA
Staphylococcus_aureus	3291	GCF_005707335.1_ASM570733v1	NZ_CP039992.1	lcl|NZ_CP039992.1_prot_WP_063852638.1_20	Chromosome	none	25877	27886	PBP2a family beta-lactam-resistant peptidoglycan transpeptidase MecA
Staphylococcus_aureus	3291	GCF_008330045.1_ASM833004v1	NZ_CP039448.1	lcl|NZ_CP039448.1_prot_WP_063852638.1_40	Chromosome	none	48228	50237	PBP2a family beta-lactam-resistant peptidoglycan transpeptidase MecA
Staphylococcus_aureus	3291	GCF_009684655.1_ASM968465v1	NZ_CP045472.1	lcl|NZ_CP045472.1_prot_WP_063852638.1_1406	Chromosome	none	1515386	1517395	PBP2a family beta-lactam-resistant peptidoglycan transpeptidase MecA
Staphylococcus_aureus	3291	GCF_009857055.1_ASM985705v1	NZ_CP047321.1	lcl|NZ_CP047321.1_prot_WP_063852638.1_39	Chromosome	none	46857	48866	PBP2a family beta-lactam-resistant peptidoglycan transpeptidase MecA
Staphylococcus_aureus	3291	GCF_013003945.1_ASM1300394v1	NZ_CP053070.1	lcl|NZ_CP053070.1_prot_WP_063852638.1_40	Chromosome	none	47682	49691	PBP2a family beta-lactam-resistant peptidoglycan transpeptidase MecA
Staphylococcus_aureus	3291	GCF_013836525.1_ASM1383652v1	NZ_CP058615.1	lcl|NZ_CP058615.1_prot_WP_063852638.1_39	Chromosome	none	47373	49382	PBP2a family beta-lactam-resistant peptidoglycan transpeptidase MecA
Staphylococcus_aureus	3291	GCF_013836745.1_ASM1383674v1	NZ_CP058613.1	lcl|NZ_CP058613.1_prot_WP_063852638.1_39	Chromosome	none	47372	49381	PBP2a family beta-lactam-resistant peptidoglycan transpeptidase MecA
Staphylococcus_aureus	3291	GCF_015219905.1_ASM1521990v1	NZ_CP062467.1	lcl|NZ_CP062467.1_prot_WP_063852638.1_861	Chromosome	none	893218	895227	PBP2a family beta-lactam-resistant peptidoglycan transpeptidase MecA
Staphylococcus_aureus	3291	GCF_015220695.1_ASM1522069v1	NZ_CP062471.1	lcl|NZ_CP062471.1_prot_WP_194085818.1_1616	Chromosome	none	1695623	1697632	PBP2a family beta-lactam-resistant peptidoglycan transpeptidase MecA
Staphylococcus_aureus	3291	GCF_015767495.1_ASM1576749v1	NZ_CP065194.1	lcl|NZ_CP065194.1_prot_WP_078099308.1_2391	Chromosome	none	2502657	2504666	PBP2a family beta-lactam-resistant peptidoglycan transpeptidase MecA
Staphylococcus_aureus	3291	GCF_016496025.1_ASM1649602v1	NZ_CP060491.1	lcl|NZ_CP060491.1_prot_WP_063852638.1_39	Chromosome	none	46856	48865	PBP2a family beta-lactam-resistant peptidoglycan transpeptidase MecA
Staphylococcus_aureus	3291	GCF_018987325.1_ASM1898732v1	NZ_CP076839.1	lcl|NZ_CP076839.1_prot_WP_063852638.1_1407	Chromosome	none	1523192	1525201	PBP2a family beta-lactam-resistant peptidoglycan transpeptidase MecA
Staphylococcus_aureus	3291	GCF_018987345.1_ASM1898734v1	NZ_CP076843.1	lcl|NZ_CP076843.1_prot_WP_078099308.1_2327	Chromosome	none	2459562	2461571	PBP2a family beta-lactam-resistant peptidoglycan transpeptidase MecA
Staphylococcus_aureus	3291	GCF_019134615.1_ASM1913461v1	NZ_CP077755.1	lcl|NZ_CP077755.1_prot_WP_078098983.1_1841	Chromosome	none	1944106	1946115	PBP2a family beta-lactam-resistant peptidoglycan transpeptidase MecA
Staphylococcus_aureus	3291	GCF_019603375.1_ASM1960337v1	NZ_CP080770.1	lcl|NZ_CP080770.1_prot_WP_063852638.1_40	Chromosome	none	47682	49691	PBP2a family beta-lactam-resistant peptidoglycan transpeptidase MecA
Staphylococcus_aureus	3291	GCF_019669165.1_ASM1966916v1	NZ_AP024311.1	lcl|NZ_AP024311.1_prot_WP_063852638.1_39	Chromosome	none	47069	49078	PBP2a family beta-lactam-resistant peptidoglycan transpeptidase MecA
Staphylococcus_aureus	3291	GCF_019669245.1_ASM1966924v1	NZ_AP024313.1	lcl|NZ_AP024313.1_prot_WP_063852638.1_39	Chromosome	none	47069	49078	PBP2a family beta-lactam-resistant peptidoglycan transpeptidase MecA
Staphylococcus_aureus	3291	GCF_019669345.1_ASM1966934v1	NZ_AP024315.1	lcl|NZ_AP024315.1_prot_WP_063852638.1_39	Chromosome	none	47069	49078	PBP2a family beta-lactam-resistant peptidoglycan transpeptidase MecA
Staphylococcus_aureus	3291	GCF_900324205.1_1_1439	NZ_LT992456.1	lcl|NZ_LT992456.1_prot_WP_063852638.1_1192	Chromosome	none	1272409	1274418	PBP2a family beta-lactam-resistant peptidoglycan transpeptidase MecA
Staphylococcus_aureus	3291	GCF_900324215.1_3_LA_115	NZ_LT992464.1	lcl|NZ_LT992464.1_prot_WP_063852638.1_2559	Chromosome	none	2637945	2639954	PBP2a family beta-lactam-resistant peptidoglycan transpeptidase MecA
Staphylococcus_aureus	3291	GCF_900324225.1_7_4623	NZ_LT992458.1	lcl|NZ_LT992458.1_prot_WP_063852638.1_533	Chromosome	none	563835	565844	PBP2a family beta-lactam-resistant peptidoglycan transpeptidase MecA
Staphylococcus_aureus	3291	GCF_900324235.1_5_3949	NZ_LT992462.1	lcl|NZ_LT992462.1_prot_WP_063852638.1_2567	Chromosome	none	2613255	2615264	PBP2a family beta-lactam-resistant peptidoglycan transpeptidase MecA
Staphylococcus_aureus	3291	GCF_900324245.1_8_LA_272	NZ_LT992461.1	lcl|NZ_LT992461.1_prot_WP_063852638.1_990	Chromosome	none	998402	1000411	PBP2a family beta-lactam-resistant peptidoglycan transpeptidase MecA
Staphylococcus_aureus	3291	GCF_900324255.1_2_LA_86	NZ_LT992463.1	lcl|NZ_LT992463.1_prot_WP_063852638.1_205	Chromosome	none	231268	233277	PBP2a family beta-lactam-resistant peptidoglycan transpeptidase MecA
Staphylococcus_aureus	3291	GCF_900324265.1_9_LA_281	NZ_LT992460.1	lcl|NZ_LT992460.1_prot_WP_001801873.1_900	Chromosome	none	923137	925146	PBP2a family beta-lactam-resistant peptidoglycan transpeptidase MecA
Staphylococcus_aureus	3291	GCF_900324275.1_6_LA_232	NZ_LT992465.1	lcl|NZ_LT992465.1_prot_WP_063852638.1_1605	Chromosome	none	1689630	1691639	PBP2a family beta-lactam-resistant peptidoglycan transpeptidase MecA
Staphylococcus_aureus	3291	GCF_900324285.1_4_LA_208	NZ_LT992466.1	lcl|NZ_LT992466.1_prot_WP_063852638.1_196	Chromosome	none	226772	228781	PBP2a family beta-lactam-resistant peptidoglycan transpeptidase MecA
Staphylococcus_aureus	3291	GCF_900324295.1_16_LA_309	NZ_LT992467.1	lcl|NZ_LT992467.1_prot_WP_063852638.1_1365	Chromosome	none	1424804	1426813	PBP2a family beta-lactam-resistant peptidoglycan transpeptidase MecA
Staphylococcus_aureus	3291	GCF_900324305.1_13_LA_301	NZ_LT992470.1	lcl|NZ_LT992470.1_prot_WP_063852638.1_1669	Chromosome	none	1772053	1774062	PBP2a family beta-lactam-resistant peptidoglycan transpeptidase MecA
Staphylococcus_aureus	3291	GCF_900324315.1_12_LA_293	NZ_LT992468.1	lcl|NZ_LT992468.1_prot_WP_063852638.1_1380	Chromosome	none	1362452	1364461	PBP2a family beta-lactam-resistant peptidoglycan transpeptidase MecA
Staphylococcus_aureus	3291	GCF_900324325.1_14_5418	NZ_LT992473.1	lcl|NZ_LT992473.1_prot_WP_063852638.1_1759	Chromosome	none	1868342	1870351	PBP2a family beta-lactam-resistant peptidoglycan transpeptidase MecA
Staphylococcus_aureus	3291	GCF_900324335.1_15_LA_305	NZ_LT992469.1	lcl|NZ_LT992469.1_prot_WP_063852638.1_2152	Chromosome	none	2248967	2250976	PBP2a family beta-lactam-resistant peptidoglycan transpeptidase MecA
Staphylococcus_aureus	3291	GCF_900324355.1_10_5235	NZ_LT992472.1	lcl|NZ_LT992472.1_prot_WP_063852638.1_940	Chromosome	none	983699	985708	PBP2a family beta-lactam-resistant peptidoglycan transpeptidase MecA
Staphylococcus_aureus	3291	GCF_900324365.1_19_LA_388	NZ_LT992474.1	lcl|NZ_LT992474.1_prot_WP_063852638.1_603	Chromosome	none	631153	633162	PBP2a family beta-lactam-resistant peptidoglycan transpeptidase MecA
Staphylococcus_aureus	3291	GCF_900324385.1_20_LA_415	NZ_LT992475.1	lcl|NZ_LT992475.1_prot_WP_063852638.1_2358	Chromosome	none	2422787	2424796	PBP2a family beta-lactam-resistant peptidoglycan transpeptidase MecA
Staphylococcus_aureus	3291	GCF_900324405.1_21_LA_436	NZ_LT992476.1	lcl|NZ_LT992476.1_prot_WP_063852638.1_159	Chromosome	none	175650	177659	PBP2a family beta-lactam-resistant peptidoglycan transpeptidase MecA
Staphylococcus_aureus	3306	GCF_000009645.1_ASM964v1	NC_002745.2	lcl|NC_002745.2_prot_WP_001795128.1_31	Chromosome	none	40818	41588	aminoglycoside O-nucleotidyltransferase ANT(4')-Ia
Staphylococcus_aureus	3306	GCF_000009665.1_ASM966v1	NC_002758.2	lcl|NC_002758.2_prot_WP_001795128.1_31	Chromosome	none	40819	41589	aminoglycoside O-nucleotidyltransferase ANT(4')-Ia
Staphylococcus_aureus	3306	GCF_000010445.1_ASM1044v1	NC_009782.1	lcl|NC_009782.1_prot_WP_001795128.1_31	Chromosome	none	40819	41589	aminoglycoside O-nucleotidyltransferase ANT(4')-Ia
Staphylococcus_aureus	3306	GCF_000011505.1_ASM1150v1	NC_002952.2	lcl|NC_002952.2_prot_WP_001795128.1_31	Chromosome	none	40786	41556	aminoglycoside O-nucleotidyltransferase ANT(4')-Ia
Staphylococcus_aureus	3306	GCF_000025145.1_ASM2514v1	NC_017340.1	lcl|NC_017340.1_prot_WP_001795128.1_31	Chromosome	none	40818	41588	aminoglycoside O-nucleotidyltransferase ANT(4')-Ia
Staphylococcus_aureus	3306	GCF_000145595.1_ASM14559v1	NC_017341.1	lcl|NC_017341.1_prot_WP_001795128.1_32	Chromosome	none	40967	41737	aminoglycoside O-nucleotidyltransferase ANT(4')-Ia
Staphylococcus_aureus	3306	GCF_000253135.1_ASM25313v1	NC_017343.1	lcl|NC_017343.1_prot_WP_001795128.1_31	Chromosome	none	40818	41588	aminoglycoside O-nucleotidyltransferase ANT(4')-Ia
Staphylococcus_aureus	3306	GCF_000412775.1_ASM41277v1	NC_021554.1	lcl|NC_021554.1_prot_WP_041206862.1_31	Chromosome	none	40804	41574	aminoglycoside O-nucleotidyltransferase ANT(4')-Ia
Staphylococcus_aureus	3306	GCF_000463055.1_ASM46305v1	NC_022226.1	lcl|NC_022226.1_prot_WP_001795128.1_31	Chromosome	none	40827	41597	aminoglycoside O-nucleotidyltransferase ANT(4')-Ia
Staphylococcus_aureus	3306	GCF_001019305.2_ASM101930v2	NZ_CP026079.1	lcl|NZ_CP026079.1_prot_WP_001795128.1_775	Chromosome	none	831816	832586	aminoglycoside O-nucleotidyltransferase ANT(4')-Ia
Staphylococcus_aureus	3306	GCF_001019435.2_ASM101943v2	NZ_CP026069.1	lcl|NZ_CP026069.1_prot_WP_001795128.1_565	Chromosome	none	575696	576466	aminoglycoside O-nucleotidyltransferase ANT(4')-Ia
Staphylococcus_aureus	3306	GCF_001019485.2_ASM101948v2	NZ_CP026072.1	lcl|NZ_CP026072.1_prot_WP_001795128.1_1555	Chromosome	none	1607037	1607807	aminoglycoside O-nucleotidyltransferase ANT(4')-Ia
Staphylococcus_aureus	3306	GCF_001019495.2_ASM101949v2	NZ_CP026958.1	lcl|NZ_CP026958.1_prot_WP_001795128.1_1116	Chromosome	none	1163002	1163772	aminoglycoside O-nucleotidyltransferase ANT(4')-Ia
Staphylococcus_aureus	3306	GCF_001019575.2_ASM101957v2	NZ_CP026074.1	lcl|NZ_CP026074.1_prot_WP_001795128.1_1439	Chromosome	none	1393005	1393775	aminoglycoside O-nucleotidyltransferase ANT(4')-Ia
Staphylococcus_aureus	3306	GCF_001548415.1_ASM154841v1	NZ_AP017320.1	lcl|NZ_AP017320.1_prot_WP_001795128.1_31	Chromosome	none	40815	41585	aminoglycoside O-nucleotidyltransferase ANT(4')-Ia
Staphylococcus_aureus	3306	GCF_001549655.1_ASM154965v1	NZ_AP014652.1	lcl|NZ_AP014652.1_prot_WP_001795128.1_31	Chromosome	none	40826	41596	aminoglycoside O-nucleotidyltransferase ANT(4')-Ia
Staphylococcus_aureus	3306	GCF_001549675.1_ASM154967v1	NZ_AP014653.1	lcl|NZ_AP014653.1_prot_WP_001795128.1_31	Chromosome	none	40826	41596	aminoglycoside O-nucleotidyltransferase ANT(4')-Ia
Staphylococcus_aureus	3306	GCF_001580495.1_ASM158049v1	NZ_CP010998.1	lcl|NZ_CP010998.1_prot_WP_001795128.1_1979	Chromosome	none	2030009	2030779	aminoglycoside O-nucleotidyltransferase ANT(4')-Ia
Staphylococcus_aureus	3306	GCF_001640885.1_ASM164088v1	NZ_CP011685.1	lcl|NZ_CP011685.1_prot_WP_001795128.1_31	Chromosome	none	40818	41588	aminoglycoside O-nucleotidyltransferase ANT(4')-Ia
Staphylococcus_aureus	3306	GCF_001640905.1_ASM164090v1	NZ_CP013953.1	lcl|NZ_CP013953.1_prot_WP_001795128.1_31	Chromosome	none	40818	41588	aminoglycoside O-nucleotidyltransferase ANT(4')-Ia
Staphylococcus_aureus	3306	GCF_001640925.1_ASM164092v1	NZ_CP013955.1	lcl|NZ_CP013955.1_prot_WP_001795128.1_31	Chromosome	none	40818	41588	aminoglycoside O-nucleotidyltransferase ANT(4')-Ia
Staphylococcus_aureus	3306	GCF_001975045.1_ASM197504v1	NZ_CP018768.1	lcl|NZ_CP018768.1_prot_WP_001795128.1_48	Chromosome	none	54306	55076	aminoglycoside O-nucleotidyltransferase ANT(4')-Ia
Staphylococcus_aureus	3306	GCF_001986135.1_ASM198613v1	NZ_CP019563.1	lcl|NZ_CP019563.1_prot_WP_001795128.1_1982	Chromosome	none	2039589	2040359	aminoglycoside O-nucleotidyltransferase ANT(4')-Ia
Staphylococcus_aureus	3306	GCF_002214665.1_ASM221466v1	NZ_CP016398.1	lcl|NZ_CP016398.1_prot_WP_001795128.1_31	Chromosome	none	40307	41077	aminoglycoside O-nucleotidyltransferase ANT(4')-Ia
Staphylococcus_aureus	3306	GCF_003073655.1_ASM307365v1	NZ_CP029082.1	lcl|NZ_CP029082.1_prot_WP_001795128.1_796	Chromosome	none	847942	848712	aminoglycoside O-nucleotidyltransferase ANT(4')-Ia
Staphylococcus_aureus	3306	GCF_003073715.1_ASM307371v1	NZ_CP029087.1	lcl|NZ_CP029087.1_prot_WP_001795128.1_31	Chromosome	none	40308	41078	aminoglycoside O-nucleotidyltransferase ANT(4')-Ia
Staphylococcus_aureus	3306	GCF_003193705.1_ASM319370v1	NZ_CP029675.1	lcl|NZ_CP029675.1_prot_WP_001795128.1_31	Chromosome	none	40309	41079	aminoglycoside O-nucleotidyltransferase ANT(4')-Ia
Staphylococcus_aureus	3306	GCF_003193885.1_ASM319388v1	NZ_CP029658.1	lcl|NZ_CP029658.1_prot_WP_001795128.1_87	Chromosome	none	97554	98324	aminoglycoside O-nucleotidyltransferase ANT(4')-Ia
Staphylococcus_aureus	3306	GCF_003194005.1_ASM319400v1	NZ_CP029655.1	lcl|NZ_CP029655.1_prot_WP_001795128.1_468	Chromosome	none	522404	523174	aminoglycoside O-nucleotidyltransferase ANT(4')-Ia
Staphylococcus_aureus	3306	GCF_003194025.1_ASM319402v1	NZ_CP029680.1	lcl|NZ_CP029680.1_prot_WP_001795128.1_2474	Chromosome	none	2503901	2504671	aminoglycoside O-nucleotidyltransferase ANT(4')-Ia
Staphylococcus_aureus	3306	GCF_003203615.1_ASM320361v1	NZ_CP029657.1	lcl|NZ_CP029657.1_prot_WP_001795128.1_31	Chromosome	none	40308	41078	aminoglycoside O-nucleotidyltransferase ANT(4')-Ia
Staphylococcus_aureus	3306	GCF_003203675.1_ASM320367v1	NZ_CP029673.1	lcl|NZ_CP029673.1_prot_WP_001795128.1_31	Chromosome	none	40308	41078	aminoglycoside O-nucleotidyltransferase ANT(4')-Ia
Staphylococcus_aureus	3306	GCF_003342735.1_ASM334273v1	NZ_CP031131.1	lcl|NZ_CP031131.1_prot_WP_001795128.1_31	Chromosome	none	40824	41594	aminoglycoside O-nucleotidyltransferase ANT(4')-Ia
Staphylococcus_aureus	3306	GCF_003342775.1_ASM334277v1	NZ_CP031130.1	lcl|NZ_CP031130.1_prot_WP_001795128.1_31	Chromosome	none	40825	41595	aminoglycoside O-nucleotidyltransferase ANT(4')-Ia
Staphylococcus_aureus	3306	GCF_003394105.1_ASM339410v1	NZ_CP031537.1	lcl|NZ_CP031537.1_prot_WP_001795128.1_1556	Chromosome	none	1595700	1596470	aminoglycoside O-nucleotidyltransferase ANT(4')-Ia
Staphylococcus_aureus	3306	GCF_003431365.1_ASM343136v1	NZ_CP031779.1	lcl|NZ_CP031779.1_prot_WP_001795128.1_31	Chromosome	none	40302	41072	aminoglycoside O-nucleotidyltransferase ANT(4')-Ia
Staphylococcus_aureus	3306	GCF_003991015.1_ASM399101v1	NZ_CP029474.1	lcl|NZ_CP029474.1_prot_WP_001795128.1_704	Chromosome	none	723604	724374	aminoglycoside O-nucleotidyltransferase ANT(4')-Ia
Staphylococcus_aureus	3306	GCF_004208595.1_ASM420859v1	NZ_CP035791.1	lcl|NZ_CP035791.1_prot_WP_001795128.1_1934	Chromosome	none	2026768	2027538	aminoglycoside O-nucleotidyltransferase ANT(4')-Ia
Staphylococcus_aureus	3306	GCF_004785995.1_ASM478599v1	NZ_CP039156.1	lcl|NZ_CP039156.1_prot_WP_001795128.1_29	Chromosome	none	38381	39151	aminoglycoside O-nucleotidyltransferase ANT(4')-Ia
Staphylococcus_aureus	3306	GCF_005890035.1_ASM589003v1	NZ_CP040623.1	lcl|NZ_CP040623.1_prot_WP_001795128.1_31	Chromosome	none	40302	41072	aminoglycoside O-nucleotidyltransferase ANT(4')-Ia
Staphylococcus_aureus	3306	GCF_005954685.1_ASM595468v1	NZ_CP040665.1	lcl|NZ_CP040665.1_prot_WP_001795128.1_31	Chromosome	none	40302	41072	aminoglycoside O-nucleotidyltransferase ANT(4')-Ia
Staphylococcus_aureus	3306	GCF_006364775.1_ASM636477v1	NZ_CP041010.1	lcl|NZ_CP041010.1_prot_WP_001795128.1_2533	Chromosome	none	2572998	2573768	aminoglycoside O-nucleotidyltransferase ANT(4')-Ia
Staphylococcus_aureus	3306	GCF_008619075.1_ASM861907v1	NZ_AP020324.1	lcl|NZ_AP020324.1_prot_WP_001795128.1_2031	Chromosome	none	2103238	2104008	aminoglycoside O-nucleotidyltransferase ANT(4')-Ia
Staphylococcus_aureus	3306	GCF_009176765.1_ASM917676v1	NZ_AP019542.1	lcl|NZ_AP019542.1_prot_WP_001795128.1_31	Chromosome	none	40402	41172	aminoglycoside O-nucleotidyltransferase ANT(4')-Ia
Staphylococcus_aureus	3306	GCF_009176785.1_ASM917678v1	NZ_AP019543.1	lcl|NZ_AP019543.1_prot_WP_001795128.1_32	Chromosome	none	41734	42504	aminoglycoside O-nucleotidyltransferase ANT(4')-Ia
Staphylococcus_aureus	3306	GCF_009176875.1_ASM917687v1	NZ_AP019545.1	lcl|NZ_AP019545.1_prot_WP_001795128.1_32	Chromosome	none	41734	42504	aminoglycoside O-nucleotidyltransferase ANT(4')-Ia
Staphylococcus_aureus	3306	GCF_009739675.1_ASM973967v1	NZ_CP033982.1	lcl|NZ_CP033982.1_prot_WP_001795128.1_28	Chromosome	none	37106	37876	aminoglycoside O-nucleotidyltransferase ANT(4')-Ia
Staphylococcus_aureus	3306	GCF_009739695.1_ASM973969v1	NZ_CP033987.1	lcl|NZ_CP033987.1_prot_WP_001795128.1_28	Chromosome	none	37106	37876	aminoglycoside O-nucleotidyltransferase ANT(4')-Ia
Staphylococcus_aureus	3306	GCF_009739715.1_ASM973971v1	NZ_CP033977.1	lcl|NZ_CP033977.1_prot_WP_001795128.1_28	Chromosome	none	37106	37876	aminoglycoside O-nucleotidyltransferase ANT(4')-Ia
Staphylococcus_aureus	3306	GCF_009912895.1_ASM991289v1	NZ_CP047856.1	lcl|NZ_CP047856.1_prot_WP_001795128.1_2000	Chromosome	none	2075012	2075782	aminoglycoside O-nucleotidyltransferase ANT(4')-Ia
Staphylococcus_aureus	3306	GCF_009912995.1_ASM991299v1	NZ_CP047804.1	lcl|NZ_CP047804.1_prot_WP_001795128.1_1926	Chromosome	none	2027153	2027923	aminoglycoside O-nucleotidyltransferase ANT(4')-Ia
Staphylococcus_aureus	3306	GCF_009913015.1_ASM991301v1	NZ_CP047865.1	lcl|NZ_CP047865.1_prot_WP_001795128.1_1999	Chromosome	none	2075101	2075871	aminoglycoside O-nucleotidyltransferase ANT(4')-Ia
Staphylococcus_aureus	3306	GCF_009913155.1_ASM991315v1	NZ_CP047861.1	lcl|NZ_CP047861.1_prot_WP_001795128.1_1982	Chromosome	none	2058612	2059382	aminoglycoside O-nucleotidyltransferase ANT(4')-Ia
Staphylococcus_aureus	3306	GCF_009913175.1_ASM991317v1	NZ_CP047863.1	lcl|NZ_CP047863.1_prot_WP_001795128.1_1935	Chromosome	none	2024304	2025074	aminoglycoside O-nucleotidyltransferase ANT(4')-Ia
Staphylococcus_aureus	3306	GCF_009913195.1_ASM991319v1	NZ_CP047802.1	lcl|NZ_CP047802.1_prot_WP_001795128.1_2462	Chromosome	none	2526342	2527112	aminoglycoside O-nucleotidyltransferase ANT(4')-Ia
Staphylococcus_aureus	3306	GCF_010669265.1_ASM1066926v1	NZ_CP048643.1	lcl|NZ_CP048643.1_prot_WP_001795128.1_325	Chromosome	none	343384	344154	aminoglycoside O-nucleotidyltransferase ANT(4')-Ia
Staphylococcus_aureus	3306	GCF_013415955.1_ASM1341595v1	NZ_CP045435.1	lcl|NZ_CP045435.1_prot_WP_001795128.1_31	Chromosome	none	40806	41576	aminoglycoside O-nucleotidyltransferase ANT(4')-Ia
Staphylococcus_aureus	3306	GCF_016591995.1_ASM1659199v1	NZ_AP024170.1	lcl|NZ_AP024170.1_prot_WP_001795128.1_31	Chromosome	none	40402	41172	aminoglycoside O-nucleotidyltransferase ANT(4')-Ia
Staphylococcus_aureus	3306	GCF_018409145.1_ASM1840914v1	NZ_AP024511.1	lcl|NZ_AP024511.1_prot_WP_001795128.1_2017	Chromosome	none	2094048	2094818	aminoglycoside O-nucleotidyltransferase ANT(4')-Ia
Staphylococcus_aureus	3306	GCF_019551355.1_ASM1955135v1	NZ_CP080564.1	lcl|NZ_CP080564.1_prot_WP_001795128.1_31	Chromosome	none	40309	41079	aminoglycoside O-nucleotidyltransferase ANT(4')-Ia
Staphylococcus_aureus	3306	GCF_019551375.1_ASM1955137v1	NZ_CP080548.1	lcl|NZ_CP080548.1_prot_WP_001795128.1_51	Chromosome	none	62772	63542	aminoglycoside O-nucleotidyltransferase ANT(4')-Ia
Staphylococcus_aureus	3306	GCF_900478245.1_35910_A02	NZ_LS483484.1	lcl|NZ_LS483484.1_prot_WP_001795128.1_31	Chromosome	none	40270	41040	aminoglycoside O-nucleotidyltransferase ANT(4')-Ia
Staphylococcus_aureus	3306	GCF_900607245.1_JKD6009	NZ_LR027876.1	lcl|NZ_LR027876.1_prot_WP_001795128.1_32	Chromosome	none	40967	41737	aminoglycoside O-nucleotidyltransferase ANT(4')-Ia
Staphylococcus_aureus	3306	GCF_900607255.1_BPH2019	NZ_LR027870.1	lcl|NZ_LR027870.1_prot_WP_001795128.1_31	Chromosome	none	40117	40887	aminoglycoside O-nucleotidyltransferase ANT(4')-Ia
Staphylococcus_aureus	3306	GCF_900607285.1_BPH3244	NZ_LR027877.1	lcl|NZ_LR027877.1_prot_WP_001795128.1_31	Chromosome	none	40169	40939	aminoglycoside O-nucleotidyltransferase ANT(4')-Ia
Staphylococcus_aureus	3306	GCF_900607295.1_BPH2869	NZ_LR027869.1	lcl|NZ_LR027869.1_prot_WP_001795128.1_32	Chromosome	none	40967	41737	aminoglycoside O-nucleotidyltransferase ANT(4')-Ia
Staphylococcus_aureus	3307	GCF_000009645.1_ASM964v1	NC_002745.2	lcl|NC_002745.2_prot_WP_001242578.1_30	Chromosome	none	40197	40601	bleomycin binding protein
Staphylococcus_aureus	3307	GCF_000009665.1_ASM966v1	NC_002758.2	lcl|NC_002758.2_prot_WP_001242578.1_30	Chromosome	none	40198	40602	bleomycin binding protein
Staphylococcus_aureus	3307	GCF_000010445.1_ASM1044v1	NC_009782.1	lcl|NC_009782.1_prot_WP_001242578.1_30	Chromosome	none	40198	40602	bleomycin binding protein
Staphylococcus_aureus	3307	GCF_000011505.1_ASM1150v1	NC_002952.2	lcl|NC_002952.2_prot_WP_001242578.1_30	Chromosome	none	40165	40569	bleomycin binding protein
Staphylococcus_aureus	3307	GCF_000025145.1_ASM2514v1	NC_017340.1	lcl|NC_017340.1_prot_WP_001242578.1_30	Chromosome	none	40197	40601	bleomycin binding protein
Staphylococcus_aureus	3307	GCF_000145595.1_ASM14559v1	NC_017341.1	lcl|NC_017341.1_prot_WP_001242578.1_31	Chromosome	none	40346	40750	bleomycin binding protein
Staphylococcus_aureus	3307	GCF_000253135.1_ASM25313v1	NC_017343.1	lcl|NC_017343.1_prot_WP_001242578.1_30	Chromosome	none	40197	40601	bleomycin binding protein
Staphylococcus_aureus	3307	GCF_000412775.1_ASM41277v1	NC_021554.1	lcl|NC_021554.1_prot_WP_001242578.1_30	Chromosome	none	40183	40587	bleomycin binding protein
Staphylococcus_aureus	3307	GCF_000463055.1_ASM46305v1	NC_022226.1	lcl|NC_022226.1_prot_WP_001242578.1_30	Chromosome	none	40206	40610	bleomycin binding protein
Staphylococcus_aureus	3307	GCF_001019305.2_ASM101930v2	NZ_CP026079.1	lcl|NZ_CP026079.1_prot_WP_001242578.1_776	Chromosome	none	832803	833207	bleomycin binding protein
Staphylococcus_aureus	3307	GCF_001019435.2_ASM101943v2	NZ_CP026069.1	lcl|NZ_CP026069.1_prot_WP_001242578.1_564	Chromosome	none	575075	575479	bleomycin binding protein
Staphylococcus_aureus	3307	GCF_001019485.2_ASM101948v2	NZ_CP026072.1	lcl|NZ_CP026072.1_prot_WP_001242578.1_1556	Chromosome	none	1608024	1608428	bleomycin binding protein
Staphylococcus_aureus	3307	GCF_001019495.2_ASM101949v2	NZ_CP026958.1	lcl|NZ_CP026958.1_prot_WP_001242578.1_1117	Chromosome	none	1163989	1164393	bleomycin binding protein
Staphylococcus_aureus	3307	GCF_001019575.2_ASM101957v2	NZ_CP026074.1	lcl|NZ_CP026074.1_prot_WP_001242578.1_1440	Chromosome	none	1393992	1394396	bleomycin binding protein
Staphylococcus_aureus	3307	GCF_001548415.1_ASM154841v1	NZ_AP017320.1	lcl|NZ_AP017320.1_prot_WP_001242578.1_30	Chromosome	none	40194	40598	bleomycin binding protein
Staphylococcus_aureus	3307	GCF_001549655.1_ASM154965v1	NZ_AP014652.1	lcl|NZ_AP014652.1_prot_WP_001242578.1_30	Chromosome	none	40205	40609	bleomycin binding protein
Staphylococcus_aureus	3307	GCF_001549675.1_ASM154967v1	NZ_AP014653.1	lcl|NZ_AP014653.1_prot_WP_001242578.1_30	Chromosome	none	40205	40609	bleomycin binding protein
Staphylococcus_aureus	3307	GCF_001580495.1_ASM158049v1	NZ_CP010998.1	lcl|NZ_CP010998.1_prot_WP_001242578.1_1978	Chromosome	none	2029388	2029792	bleomycin binding protein
Staphylococcus_aureus	3307	GCF_001640885.1_ASM164088v1	NZ_CP011685.1	lcl|NZ_CP011685.1_prot_WP_001242578.1_30	Chromosome	none	40197	40601	bleomycin binding protein
Staphylococcus_aureus	3307	GCF_001640905.1_ASM164090v1	NZ_CP013953.1	lcl|NZ_CP013953.1_prot_WP_001242578.1_30	Chromosome	none	40197	40601	bleomycin binding protein
Staphylococcus_aureus	3307	GCF_001640925.1_ASM164092v1	NZ_CP013955.1	lcl|NZ_CP013955.1_prot_WP_001242578.1_30	Chromosome	none	40197	40601	bleomycin binding protein
Staphylococcus_aureus	3307	GCF_001975045.1_ASM197504v1	NZ_CP018768.1	lcl|NZ_CP018768.1_prot_WP_031879245.1_47	Chromosome	none	53685	54089	bleomycin binding protein
Staphylococcus_aureus	3307	GCF_001986135.1_ASM198613v1	NZ_CP019563.1	lcl|NZ_CP019563.1_prot_WP_001242578.1_1983	Chromosome	none	2040576	2040980	bleomycin binding protein
Staphylococcus_aureus	3307	GCF_002214665.1_ASM221466v1	NZ_CP016398.1	lcl|NZ_CP016398.1_prot_WP_001242578.1_30	Chromosome	none	39686	40090	bleomycin binding protein
Staphylococcus_aureus	3307	GCF_003073655.1_ASM307365v1	NZ_CP029082.1	lcl|NZ_CP029082.1_prot_WP_001242578.1_797	Chromosome	none	848929	849333	bleomycin binding protein
Staphylococcus_aureus	3307	GCF_003073715.1_ASM307371v1	NZ_CP029087.1	lcl|NZ_CP029087.1_prot_WP_001242578.1_30	Chromosome	none	39687	40091	bleomycin binding protein
Staphylococcus_aureus	3307	GCF_003193705.1_ASM319370v1	NZ_CP029675.1	lcl|NZ_CP029675.1_prot_WP_001242578.1_30	Chromosome	none	39688	40092	bleomycin binding protein
Staphylococcus_aureus	3307	GCF_003193885.1_ASM319388v1	NZ_CP029658.1	lcl|NZ_CP029658.1_prot_WP_001242578.1_88	Chromosome	none	98541	98945	bleomycin binding protein
Staphylococcus_aureus	3307	GCF_003194005.1_ASM319400v1	NZ_CP029655.1	lcl|NZ_CP029655.1_prot_WP_001242578.1_469	Chromosome	none	523391	523795	bleomycin binding protein
Staphylococcus_aureus	3307	GCF_003194025.1_ASM319402v1	NZ_CP029680.1	lcl|NZ_CP029680.1_prot_WP_001242578.1_2475	Chromosome	none	2504888	2505292	bleomycin binding protein
Staphylococcus_aureus	3307	GCF_003203615.1_ASM320361v1	NZ_CP029657.1	lcl|NZ_CP029657.1_prot_WP_001242578.1_30	Chromosome	none	39687	40091	bleomycin binding protein
Staphylococcus_aureus	3307	GCF_003203675.1_ASM320367v1	NZ_CP029673.1	lcl|NZ_CP029673.1_prot_WP_001242578.1_30	Chromosome	none	39687	40091	bleomycin binding protein
Staphylococcus_aureus	3307	GCF_003342735.1_ASM334273v1	NZ_CP031131.1	lcl|NZ_CP031131.1_prot_WP_001242578.1_30	Chromosome	none	40203	40607	bleomycin binding protein
Staphylococcus_aureus	3307	GCF_003342775.1_ASM334277v1	NZ_CP031130.1	lcl|NZ_CP031130.1_prot_WP_001242578.1_30	Chromosome	none	40204	40608	bleomycin binding protein
Staphylococcus_aureus	3307	GCF_003394105.1_ASM339410v1	NZ_CP031537.1	lcl|NZ_CP031537.1_prot_WP_001242578.1_1555	Chromosome	none	1595079	1595483	bleomycin binding protein
Staphylococcus_aureus	3307	GCF_003431365.1_ASM343136v1	NZ_CP031779.1	lcl|NZ_CP031779.1_prot_WP_117374304.1_30	Chromosome	none	39681	40085	bleomycin binding protein
Staphylococcus_aureus	3307	GCF_003991015.1_ASM399101v1	NZ_CP029474.1	lcl|NZ_CP029474.1_prot_WP_001242578.1_703	Chromosome	none	722983	723387	bleomycin binding protein
Staphylococcus_aureus	3307	GCF_004208595.1_ASM420859v1	NZ_CP035791.1	lcl|NZ_CP035791.1_prot_WP_001242578.1_1935	Chromosome	none	2027755	2028159	bleomycin binding protein
Staphylococcus_aureus	3307	GCF_004785995.1_ASM478599v1	NZ_CP039156.1	lcl|NZ_CP039156.1_prot_WP_001242578.1_30	Chromosome	none	39368	39772	bleomycin binding protein
Staphylococcus_aureus	3307	GCF_005890035.1_ASM589003v1	NZ_CP040623.1	lcl|NZ_CP040623.1_prot_WP_001242578.1_30	Chromosome	none	39681	40085	bleomycin binding protein
Staphylococcus_aureus	3307	GCF_005954685.1_ASM595468v1	NZ_CP040665.1	lcl|NZ_CP040665.1_prot_WP_001242578.1_30	Chromosome	none	39681	40085	bleomycin binding protein
Staphylococcus_aureus	3307	GCF_006364775.1_ASM636477v1	NZ_CP041010.1	lcl|NZ_CP041010.1_prot_WP_001242578.1_2532	Chromosome	none	2572377	2572781	bleomycin binding protein
Staphylococcus_aureus	3307	GCF_008619075.1_ASM861907v1	NZ_AP020324.1	lcl|NZ_AP020324.1_prot_WP_001242578.1_2032	Chromosome	none	2104225	2104629	bleomycin binding protein
Staphylococcus_aureus	3307	GCF_009176765.1_ASM917676v1	NZ_AP019542.1	lcl|NZ_AP019542.1_prot_WP_001242578.1_30	Chromosome	none	39781	40185	bleomycin binding protein
Staphylococcus_aureus	3307	GCF_009176785.1_ASM917678v1	NZ_AP019543.1	lcl|NZ_AP019543.1_prot_WP_001242578.1_31	Chromosome	none	41113	41517	bleomycin binding protein
Staphylococcus_aureus	3307	GCF_009176875.1_ASM917687v1	NZ_AP019545.1	lcl|NZ_AP019545.1_prot_WP_001242578.1_31	Chromosome	none	41113	41517	bleomycin binding protein
Staphylococcus_aureus	3307	GCF_009739675.1_ASM973967v1	NZ_CP033982.1	lcl|NZ_CP033982.1_prot_WP_001242578.1_29	Chromosome	none	38093	38497	bleomycin binding protein
Staphylococcus_aureus	3307	GCF_009739695.1_ASM973969v1	NZ_CP033987.1	lcl|NZ_CP033987.1_prot_WP_001242578.1_29	Chromosome	none	38093	38497	bleomycin binding protein
Staphylococcus_aureus	3307	GCF_009739715.1_ASM973971v1	NZ_CP033977.1	lcl|NZ_CP033977.1_prot_WP_001242578.1_29	Chromosome	none	38093	38497	bleomycin binding protein
Staphylococcus_aureus	3307	GCF_009912895.1_ASM991289v1	NZ_CP047856.1	lcl|NZ_CP047856.1_prot_WP_001242578.1_1999	Chromosome	none	2074391	2074795	bleomycin binding protein
Staphylococcus_aureus	3307	GCF_009912995.1_ASM991299v1	NZ_CP047804.1	lcl|NZ_CP047804.1_prot_WP_001242578.1_1927	Chromosome	none	2028140	2028544	bleomycin binding protein
Staphylococcus_aureus	3307	GCF_009913015.1_ASM991301v1	NZ_CP047865.1	lcl|NZ_CP047865.1_prot_WP_001242578.1_2000	Chromosome	none	2076088	2076492	bleomycin binding protein
Staphylococcus_aureus	3307	GCF_009913155.1_ASM991315v1	NZ_CP047861.1	lcl|NZ_CP047861.1_prot_WP_001242578.1_1983	Chromosome	none	2059599	2060003	bleomycin binding protein
Staphylococcus_aureus	3307	GCF_009913175.1_ASM991317v1	NZ_CP047863.1	lcl|NZ_CP047863.1_prot_WP_001242578.1_1936	Chromosome	none	2025291	2025695	bleomycin binding protein
Staphylococcus_aureus	3307	GCF_009913195.1_ASM991319v1	NZ_CP047802.1	lcl|NZ_CP047802.1_prot_WP_001242578.1_2461	Chromosome	none	2525721	2526125	bleomycin binding protein
Staphylococcus_aureus	3307	GCF_010669265.1_ASM1066926v1	NZ_CP048643.1	lcl|NZ_CP048643.1_prot_WP_001242578.1_326	Chromosome	none	344371	344775	bleomycin binding protein
Staphylococcus_aureus	3307	GCF_013415955.1_ASM1341595v1	NZ_CP045435.1	lcl|NZ_CP045435.1_prot_WP_001242578.1_30	Chromosome	none	40185	40589	bleomycin binding protein
Staphylococcus_aureus	3307	GCF_016591995.1_ASM1659199v1	NZ_AP024170.1	lcl|NZ_AP024170.1_prot_WP_001242578.1_30	Chromosome	none	39781	40185	bleomycin binding protein
Staphylococcus_aureus	3307	GCF_018409145.1_ASM1840914v1	NZ_AP024511.1	lcl|NZ_AP024511.1_prot_WP_001242578.1_2018	Chromosome	none	2095035	2095439	bleomycin binding protein
Staphylococcus_aureus	3307	GCF_019551355.1_ASM1955135v1	NZ_CP080564.1	lcl|NZ_CP080564.1_prot_WP_001242578.1_30	Chromosome	none	39688	40092	bleomycin binding protein
Staphylococcus_aureus	3307	GCF_019551375.1_ASM1955137v1	NZ_CP080548.1	lcl|NZ_CP080548.1_prot_WP_001242578.1_50	Chromosome	none	62151	62555	bleomycin binding protein
Staphylococcus_aureus	3307	GCF_900478245.1_35910_A02	NZ_LS483484.1	lcl|NZ_LS483484.1_prot_WP_001242578.1_30	Chromosome	none	39649	40053	bleomycin binding protein
Staphylococcus_aureus	3307	GCF_900607245.1_JKD6009	NZ_LR027876.1	lcl|NZ_LR027876.1_prot_WP_001242578.1_31	Chromosome	none	40346	40750	bleomycin binding protein
Staphylococcus_aureus	3307	GCF_900607255.1_BPH2019	NZ_LR027870.1	lcl|NZ_LR027870.1_prot_WP_001242578.1_30	Chromosome	none	39496	39900	bleomycin binding protein
Staphylococcus_aureus	3307	GCF_900607285.1_BPH3244	NZ_LR027877.1	lcl|NZ_LR027877.1_prot_WP_001242578.1_30	Chromosome	none	39548	39952	bleomycin binding protein
Staphylococcus_aureus	3307	GCF_900607295.1_BPH2869	NZ_LR027869.1	lcl|NZ_LR027869.1_prot_WP_001242578.1_31	Chromosome	none	40346	40750	bleomycin binding protein
Staphylococcus_aureus	3542	GCF_000017085.1_ASM1708v1	NC_010063.1	lcl|NC_010063.1_prot_WP_001096887.1_2826	Plasmid	none	14197	14991	aminoglycoside O-phosphotransferase APH(3')-IIIa
Staphylococcus_aureus	3542	GCF_000568455.1_ASM56845v1	NZ_CP007177.1	lcl|NZ_CP007177.1_prot_WP_001096887.1_2880	Plasmid	none	14225	15019	aminoglycoside O-phosphotransferase APH(3')-IIIa
Staphylococcus_aureus	3542	GCF_001183705.3_ASM118370v3	NZ_CP012118.2	lcl|NZ_CP012118.2_prot_WP_001096887.1_2879	Plasmid	none	4981	5775	aminoglycoside O-phosphotransferase APH(3')-IIIa
Staphylococcus_aureus	3542	GCF_001580515.1_ASM158051v1	NZ_CP013228.1	lcl|NZ_CP013228.1_prot_WP_061491638.1_2874	Plasmid	none	21965	22759	aminoglycoside O-phosphotransferase APH(3')-IIIa
Staphylococcus_aureus	3542	GCF_001717685.1_ASM171768v3	NZ_CP016857.1	lcl|NZ_CP016857.1_prot_WP_001096887.1_2841	Plasmid	none	12386	13180	aminoglycoside O-phosphotransferase APH(3')-IIIa
Staphylococcus_aureus	3542	GCF_001717725.1_ASM171772v2	NZ_CP016862.1	lcl|NZ_CP016862.1_prot_WP_001096887.1_2812	Plasmid	none	4981	5775	aminoglycoside O-phosphotransferase APH(3')-IIIa
Staphylococcus_aureus	3542	GCF_001717975.2_ASM171797v3	NZ_CP017095.1	lcl|NZ_CP017095.1_prot_WP_001096887.1_2792	Plasmid	none	4982	5776	aminoglycoside O-phosphotransferase APH(3')-IIIa
Staphylococcus_aureus	3542	GCF_001956815.1_ASM195681v1	NZ_CP009425.1	lcl|NZ_CP009425.1_prot_WP_001096887.1_2864	Plasmid	none	1861	2655	aminoglycoside O-phosphotransferase APH(3')-IIIa
Staphylococcus_aureus	3542	GCF_001975005.1_ASM197500v1	NZ_CP018767.1	lcl|NZ_CP018767.1_prot_WP_001096887.1_2837	Plasmid	none	19550	20344	aminoglycoside O-phosphotransferase APH(3')-IIIa
Staphylococcus_aureus	3542	GCF_002000565.1_ASM200056v1	NZ_CP014394.1	lcl|NZ_CP014394.1_prot_WP_001096887.1_2878	Plasmid	none	1861	2655	aminoglycoside O-phosphotransferase APH(3')-IIIa
Staphylococcus_aureus	3542	GCF_002000585.1_ASM200058v1	NZ_CP014399.1	lcl|NZ_CP014399.1_prot_WP_001096887.1_2878	Plasmid	none	1861	2655	aminoglycoside O-phosphotransferase APH(3')-IIIa
Staphylococcus_aureus	3542	GCF_002000605.1_ASM200060v1	NZ_CP014404.1	lcl|NZ_CP014404.1_prot_WP_001096887.1_2878	Plasmid	none	1861	2655	aminoglycoside O-phosphotransferase APH(3')-IIIa
Staphylococcus_aureus	3542	GCF_002000625.1_ASM200062v1	NZ_CP014408.1	lcl|NZ_CP014408.1_prot_WP_001096887.1_2811	Plasmid	none	1861	2655	aminoglycoside O-phosphotransferase APH(3')-IIIa
Staphylococcus_aureus	3542	GCF_002000645.1_ASM200064v1	NZ_CP014411.1	lcl|NZ_CP014411.1_prot_WP_001096887.1_2880	Plasmid	none	1861	2655	aminoglycoside O-phosphotransferase APH(3')-IIIa
Staphylococcus_aureus	3542	GCF_002000665.1_ASM200066v1	NZ_CP014414.1	lcl|NZ_CP014414.1_prot_WP_001096887.1_2878	Plasmid	none	1861	2655	aminoglycoside O-phosphotransferase APH(3')-IIIa
Staphylococcus_aureus	3542	GCF_002000685.1_ASM200068v1	NZ_CP014416.1	lcl|NZ_CP014416.1_prot_WP_001096887.1_2875	Plasmid	none	1861	2655	aminoglycoside O-phosphotransferase APH(3')-IIIa
Staphylococcus_aureus	3542	GCF_002000705.1_ASM200070v1	NZ_CP014422.1	lcl|NZ_CP014422.1_prot_WP_001096887.1_2878	Plasmid	none	1861	2655	aminoglycoside O-phosphotransferase APH(3')-IIIa
Staphylococcus_aureus	3542	GCF_002000725.1_ASM200072v1	NZ_CP014425.1	lcl|NZ_CP014425.1_prot_WP_001096887.1_2881	Plasmid	none	1861	2655	aminoglycoside O-phosphotransferase APH(3')-IIIa
Staphylococcus_aureus	3542	GCF_002000745.1_ASM200074v1	NZ_CP014428.1	lcl|NZ_CP014428.1_prot_WP_001096887.1_2879	Plasmid	none	1861	2655	aminoglycoside O-phosphotransferase APH(3')-IIIa
Staphylococcus_aureus	3542	GCF_002000765.1_ASM200076v1	NZ_CP014431.1	lcl|NZ_CP014431.1_prot_WP_001096887.1_2879	Plasmid	none	1861	2655	aminoglycoside O-phosphotransferase APH(3')-IIIa
Staphylococcus_aureus	3542	GCF_002000785.1_ASM200078v1	NZ_CP014434.1	lcl|NZ_CP014434.1_prot_WP_001096887.1_2871	Plasmid	none	1861	2655	aminoglycoside O-phosphotransferase APH(3')-IIIa
Staphylococcus_aureus	3542	GCF_002000805.1_ASM200080v1	NZ_CP014437.1	lcl|NZ_CP014437.1_prot_WP_001096887.1_2879	Plasmid	none	1861	2655	aminoglycoside O-phosphotransferase APH(3')-IIIa
Staphylococcus_aureus	3542	GCF_002000825.1_ASM200082v1	NZ_CP014440.1	lcl|NZ_CP014440.1_prot_WP_001096887.1_2871	Plasmid	none	1861	2655	aminoglycoside O-phosphotransferase APH(3')-IIIa
Staphylococcus_aureus	3542	GCF_002000845.1_ASM200084v1	NZ_CP014443.1	lcl|NZ_CP014443.1_prot_WP_001096887.1_2871	Plasmid	none	1861	2655	aminoglycoside O-phosphotransferase APH(3')-IIIa
Staphylococcus_aureus	3542	GCF_002000865.1_ASM200086v1	NZ_CP014445.1	lcl|NZ_CP014445.1_prot_WP_001096887.1_2875	Plasmid	none	1861	2655	aminoglycoside O-phosphotransferase APH(3')-IIIa
Staphylococcus_aureus	3542	GCF_003193725.1_ASM319372v1	NZ_CP029677.1	lcl|NZ_CP029677.1_prot_WP_001096887.1_2899	Plasmid	none	20933	21727	aminoglycoside O-phosphotransferase APH(3')-IIIa
Staphylococcus_aureus	3542	GCF_003193965.1_ASM319396v1	NZ_CP029666.1	lcl|NZ_CP029666.1_prot_WP_001096887.1_2862	Plasmid	none	13745	14539	aminoglycoside O-phosphotransferase APH(3')-IIIa
Staphylococcus_aureus	3542	GCF_003203595.1_ASM320359v1	NZ_CP029665.1	lcl|NZ_CP029665.1_prot_WP_001096887.1_2830	Plasmid	none	22189	22983	aminoglycoside O-phosphotransferase APH(3')-IIIa
Staphylococcus_aureus	3542	GCF_003288395.1_ASM328839v1	NZ_CP030324.1	lcl|NZ_CP030324.1_prot_WP_001096887.1_2658	Plasmid	none	9572	10366	aminoglycoside O-phosphotransferase APH(3')-IIIa
Staphylococcus_aureus	3542	GCF_003595365.1_ASM359536v1	NZ_CP014364.1	lcl|NZ_CP014364.1_prot_WP_001096887.1_2866	Plasmid	none	1861	2655	aminoglycoside O-phosphotransferase APH(3')-IIIa
Staphylococcus_aureus	3542	GCF_003595385.1_ASM359538v1	NZ_CP014367.1	lcl|NZ_CP014367.1_prot_WP_001096887.1_2866	Plasmid	none	1861	2655	aminoglycoside O-phosphotransferase APH(3')-IIIa
Staphylococcus_aureus	3542	GCF_003595405.1_ASM359540v1	NZ_CP014370.1	lcl|NZ_CP014370.1_prot_WP_001096887.1_2880	Plasmid	none	1861	2655	aminoglycoside O-phosphotransferase APH(3')-IIIa
Staphylococcus_aureus	3542	GCF_003595425.1_ASM359542v1	NZ_CP014373.1	lcl|NZ_CP014373.1_prot_WP_001096887.1_2878	Plasmid	none	1861	2655	aminoglycoside O-phosphotransferase APH(3')-IIIa
Staphylococcus_aureus	3542	GCF_003595445.1_ASM359544v1	NZ_CP014378.1	lcl|NZ_CP014378.1_prot_WP_001096887.1_2878	Plasmid	none	1861	2655	aminoglycoside O-phosphotransferase APH(3')-IIIa
Staphylococcus_aureus	3542	GCF_003595465.1_ASM359546v1	NZ_CP014383.1	lcl|NZ_CP014383.1_prot_WP_001096887.1_2881	Plasmid	none	1861	2655	aminoglycoside O-phosphotransferase APH(3')-IIIa
Staphylococcus_aureus	3542	GCF_003595485.1_ASM359548v1	NZ_CP014386.1	lcl|NZ_CP014386.1_prot_WP_001096887.1_2879	Plasmid	none	928	1722	aminoglycoside O-phosphotransferase APH(3')-IIIa
Staphylococcus_aureus	3542	GCF_003595505.1_ASM359550v1	NZ_CP014389.1	lcl|NZ_CP014389.1_prot_WP_001096887.1_2879	Plasmid	none	1861	2655	aminoglycoside O-phosphotransferase APH(3')-IIIa
Staphylococcus_aureus	3542	GCF_005889995.1_ASM588999v1	NZ_CP040621.1	lcl|NZ_CP040621.1_prot_WP_001096887.1_2869	Plasmid	none	12281	13075	aminoglycoside O-phosphotransferase APH(3')-IIIa
Staphylococcus_aureus	3542	GCF_008329865.1_ASM832986v1	NZ_CP031889.1	lcl|NZ_CP031889.1_prot_WP_001096887.1_2809	Plasmid	none	3806	4600	aminoglycoside O-phosphotransferase APH(3')-IIIa
Staphylococcus_aureus	3542	GCF_008329885.1_ASM832988v1	NZ_CP031891.1	lcl|NZ_CP031891.1_prot_WP_001096887.1_2809	Plasmid	none	4621	5415	aminoglycoside O-phosphotransferase APH(3')-IIIa
Staphylococcus_aureus	3542	GCF_008693765.1_ASM869376v1	NZ_CP044105.1	lcl|NZ_CP044105.1_prot_WP_001096887.1_2751	Plasmid	none	19276	20070	aminoglycoside O-phosphotransferase APH(3')-IIIa
Staphylococcus_aureus	3542	GCF_013305885.1_ASM1330588v1	NZ_CP053635.1	lcl|NZ_CP053635.1_prot_WP_001096887.1_2655	Plasmid	none	21592	22386	aminoglycoside O-phosphotransferase APH(3')-IIIa
Staphylococcus_aureus	3542	GCF_013305905.1_ASM1330590v1	NZ_CP053637.1	lcl|NZ_CP053637.1_prot_WP_001096887.1_2742	Plasmid	none	528	1322	aminoglycoside O-phosphotransferase APH(3')-IIIa
Staphylococcus_aureus	3542	GCF_013307005.1_ASM1330700v1	NZ_CP053354.1	lcl|NZ_CP053354.1_prot_WP_001096887.1_58	Chromosome	none	46735	47529	aminoglycoside O-phosphotransferase APH(3')-IIIa
Staphylococcus_aureus	3542	GCF_013307005.1_ASM1330700v1	NZ_CP053354.1	lcl|NZ_CP053354.1_prot_WP_001096887.1_26	Chromosome	none	19706	20500	aminoglycoside O-phosphotransferase APH(3')-IIIa
Staphylococcus_aureus	3542	GCF_013307065.1_ASM1330706v1	NZ_CP053638.1	lcl|NZ_CP053638.1_prot_WP_001096887.1_2833	Plasmid	none	8575	9369	aminoglycoside O-phosphotransferase APH(3')-IIIa
Staphylococcus_aureus	3542	GCF_016889145.1_ASM1688914v1	NZ_CP069471.1	lcl|NZ_CP069471.1_prot_WP_001096887.1_2795	Plasmid	none	10066	10860	aminoglycoside O-phosphotransferase APH(3')-IIIa
Staphylococcus_aureus	3542	GCF_016889945.1_ASM1688994v1	NZ_CP069566.1	lcl|NZ_CP069566.1_prot_WP_001096887.1_2804	Plasmid	none	17688	18482	aminoglycoside O-phosphotransferase APH(3')-IIIa
Staphylococcus_aureus	3542	GCF_019551235.1_ASM1955123v1	NZ_CP080554.1	lcl|NZ_CP080554.1_prot_WP_001096887.1_2893	Plasmid	none	21783	22577	aminoglycoside O-phosphotransferase APH(3')-IIIa
Staphylococcus_aureus	3542	GCF_019738975.1_ASM1973897v1	NZ_CP081355.1	lcl|NZ_CP081355.1_prot_WP_001096887.1_2827	Plasmid	none	20822	21616	aminoglycoside O-phosphotransferase APH(3')-IIIa
Staphylococcus_aureus	3542	GCF_900620255.1_BPH2986	NZ_LR130519.1	lcl|NZ_LR130519.1_prot_WP_001096887.1_2855	Plasmid	none	12155	12949	aminoglycoside O-phosphotransferase APH(3')-IIIa
Staphylococcus_aureus	3582	GCF_000017085.1_ASM1708v1	NC_010063.1	lcl|NC_010063.1_prot_WP_000627289.1_2827	Plasmid	none	15084	15614	streptothricin N-acetyltransferase Sat4
Staphylococcus_aureus	3582	GCF_000568455.1_ASM56845v1	NZ_CP007177.1	lcl|NZ_CP007177.1_prot_WP_000627289.1_2881	Plasmid	none	15112	15642	streptothricin N-acetyltransferase Sat4
Staphylococcus_aureus	3582	GCF_001183705.3_ASM118370v3	NZ_CP012118.2	lcl|NZ_CP012118.2_prot_WP_000627289.1_2878	Plasmid	none	4358	4888	streptothricin N-acetyltransferase Sat4
Staphylococcus_aureus	3582	GCF_001580515.1_ASM158051v1	NZ_CP013228.1	lcl|NZ_CP013228.1_prot_WP_000627289.1_2873	Plasmid	none	21342	21872	streptothricin N-acetyltransferase Sat4
Staphylococcus_aureus	3582	GCF_001717685.1_ASM171768v3	NZ_CP016857.1	lcl|NZ_CP016857.1_prot_WP_105165730.1_2842	Plasmid	none	13273	13803	streptothricin N-acetyltransferase Sat4
Staphylococcus_aureus	3582	GCF_001717725.1_ASM171772v2	NZ_CP016862.1	lcl|NZ_CP016862.1_prot_WP_000627289.1_2811	Plasmid	none	4358	4888	streptothricin N-acetyltransferase Sat4
Staphylococcus_aureus	3582	GCF_001717975.2_ASM171797v3	NZ_CP017095.1	lcl|NZ_CP017095.1_prot_WP_000627289.1_2791	Plasmid	none	4359	4889	streptothricin N-acetyltransferase Sat4
Staphylococcus_aureus	3582	GCF_001956815.1_ASM195681v1	NZ_CP009425.1	lcl|NZ_CP009425.1_prot_WP_000627289.1_2863	Plasmid	none	1238	1768	streptothricin N-acetyltransferase Sat4
Staphylococcus_aureus	3582	GCF_001975005.1_ASM197500v1	NZ_CP018767.1	lcl|NZ_CP018767.1_prot_WP_000627289.1_2838	Plasmid	none	20437	20967	streptothricin N-acetyltransferase Sat4
Staphylococcus_aureus	3582	GCF_002000565.1_ASM200056v1	NZ_CP014394.1	lcl|NZ_CP014394.1_prot_WP_000627289.1_2877	Plasmid	none	1238	1768	streptothricin N-acetyltransferase Sat4
Staphylococcus_aureus	3582	GCF_002000585.1_ASM200058v1	NZ_CP014399.1	lcl|NZ_CP014399.1_prot_WP_000627289.1_2877	Plasmid	none	1238	1768	streptothricin N-acetyltransferase Sat4
Staphylococcus_aureus	3582	GCF_002000605.1_ASM200060v1	NZ_CP014404.1	lcl|NZ_CP014404.1_prot_WP_000627289.1_2877	Plasmid	none	1238	1768	streptothricin N-acetyltransferase Sat4
Staphylococcus_aureus	3582	GCF_002000645.1_ASM200064v1	NZ_CP014411.1	lcl|NZ_CP014411.1_prot_WP_000627289.1_2879	Plasmid	none	1238	1768	streptothricin N-acetyltransferase Sat4
Staphylococcus_aureus	3582	GCF_002000665.1_ASM200066v1	NZ_CP014414.1	lcl|NZ_CP014414.1_prot_WP_000627289.1_2877	Plasmid	none	1238	1768	streptothricin N-acetyltransferase Sat4
Staphylococcus_aureus	3582	GCF_002000705.1_ASM200070v1	NZ_CP014422.1	lcl|NZ_CP014422.1_prot_WP_000627289.1_2877	Plasmid	none	1238	1768	streptothricin N-acetyltransferase Sat4
Staphylococcus_aureus	3582	GCF_002000725.1_ASM200072v1	NZ_CP014425.1	lcl|NZ_CP014425.1_prot_WP_000627289.1_2880	Plasmid	none	1238	1768	streptothricin N-acetyltransferase Sat4
Staphylococcus_aureus	3582	GCF_002000745.1_ASM200074v1	NZ_CP014428.1	lcl|NZ_CP014428.1_prot_WP_000627289.1_2878	Plasmid	none	1238	1768	streptothricin N-acetyltransferase Sat4
Staphylococcus_aureus	3582	GCF_002000765.1_ASM200076v1	NZ_CP014431.1	lcl|NZ_CP014431.1_prot_WP_000627289.1_2878	Plasmid	none	1238	1768	streptothricin N-acetyltransferase Sat4
Staphylococcus_aureus	3582	GCF_002000785.1_ASM200078v1	NZ_CP014434.1	lcl|NZ_CP014434.1_prot_WP_000627289.1_2870	Plasmid	none	1238	1768	streptothricin N-acetyltransferase Sat4
Staphylococcus_aureus	3582	GCF_002000805.1_ASM200080v1	NZ_CP014437.1	lcl|NZ_CP014437.1_prot_WP_000627289.1_2878	Plasmid	none	1238	1768	streptothricin N-acetyltransferase Sat4
Staphylococcus_aureus	3582	GCF_002000825.1_ASM200082v1	NZ_CP014440.1	lcl|NZ_CP014440.1_prot_WP_000627289.1_2870	Plasmid	none	1238	1768	streptothricin N-acetyltransferase Sat4
Staphylococcus_aureus	3582	GCF_002000845.1_ASM200084v1	NZ_CP014443.1	lcl|NZ_CP014443.1_prot_WP_000627289.1_2870	Plasmid	none	1238	1768	streptothricin N-acetyltransferase Sat4
Staphylococcus_aureus	3582	GCF_003193725.1_ASM319372v1	NZ_CP029677.1	lcl|NZ_CP029677.1_prot_WP_000627289.1_2900	Plasmid	none	21820	22350	streptothricin N-acetyltransferase Sat4
Staphylococcus_aureus	3582	GCF_003193965.1_ASM319396v1	NZ_CP029666.1	lcl|NZ_CP029666.1_prot_WP_000627289.1_2863	Plasmid	none	14632	15162	streptothricin N-acetyltransferase Sat4
Staphylococcus_aureus	3582	GCF_003288395.1_ASM328839v1	NZ_CP030324.1	lcl|NZ_CP030324.1_prot_WP_000627290.1_2657	Plasmid	none	8937	9479	streptothricin N-acetyltransferase Sat4
Staphylococcus_aureus	3582	GCF_003595365.1_ASM359536v1	NZ_CP014364.1	lcl|NZ_CP014364.1_prot_WP_000627289.1_2865	Plasmid	none	1238	1768	streptothricin N-acetyltransferase Sat4
Staphylococcus_aureus	3582	GCF_003595385.1_ASM359538v1	NZ_CP014367.1	lcl|NZ_CP014367.1_prot_WP_000627289.1_2865	Plasmid	none	1238	1768	streptothricin N-acetyltransferase Sat4
Staphylococcus_aureus	3582	GCF_003595405.1_ASM359540v1	NZ_CP014370.1	lcl|NZ_CP014370.1_prot_WP_000627289.1_2879	Plasmid	none	1238	1768	streptothricin N-acetyltransferase Sat4
Staphylococcus_aureus	3582	GCF_003595425.1_ASM359542v1	NZ_CP014373.1	lcl|NZ_CP014373.1_prot_WP_000627289.1_2877	Plasmid	none	1238	1768	streptothricin N-acetyltransferase Sat4
Staphylococcus_aureus	3582	GCF_003595445.1_ASM359544v1	NZ_CP014378.1	lcl|NZ_CP014378.1_prot_WP_000627289.1_2877	Plasmid	none	1238	1768	streptothricin N-acetyltransferase Sat4
Staphylococcus_aureus	3582	GCF_003595465.1_ASM359546v1	NZ_CP014383.1	lcl|NZ_CP014383.1_prot_WP_000627289.1_2880	Plasmid	none	1238	1768	streptothricin N-acetyltransferase Sat4
Staphylococcus_aureus	3582	GCF_003595505.1_ASM359550v1	NZ_CP014389.1	lcl|NZ_CP014389.1_prot_WP_000627289.1_2878	Plasmid	none	1238	1768	streptothricin N-acetyltransferase Sat4
Staphylococcus_aureus	3582	GCF_005889995.1_ASM588999v1	NZ_CP040621.1	lcl|NZ_CP040621.1_prot_WP_000627289.1_2868	Plasmid	none	11658	12188	streptothricin N-acetyltransferase Sat4
Staphylococcus_aureus	3582	GCF_008329865.1_ASM832986v1	NZ_CP031889.1	lcl|NZ_CP031889.1_prot_WP_000627289.1_2808	Plasmid	none	3183	3713	streptothricin N-acetyltransferase Sat4
Staphylococcus_aureus	3582	GCF_008329885.1_ASM832988v1	NZ_CP031891.1	lcl|NZ_CP031891.1_prot_WP_000627289.1_2808	Plasmid	none	3998	4528	streptothricin N-acetyltransferase Sat4
Staphylococcus_aureus	3582	GCF_008693765.1_ASM869376v1	NZ_CP044105.1	lcl|NZ_CP044105.1_prot_WP_000627290.1_2752	Plasmid	none	20163	20705	streptothricin N-acetyltransferase Sat4
Staphylococcus_aureus	3582	GCF_013305885.1_ASM1330588v1	NZ_CP053635.1	lcl|NZ_CP053635.1_prot_WP_000627289.1_2656	Plasmid	none	22479	23009	streptothricin N-acetyltransferase Sat4
Staphylococcus_aureus	3582	GCF_013305905.1_ASM1330590v1	NZ_CP053637.1	lcl|NZ_CP053637.1_prot_WP_000627289.1_2743	Plasmid	none	1415	1945	streptothricin N-acetyltransferase Sat4
Staphylococcus_aureus	3582	GCF_013307005.1_ASM1330700v1	NZ_CP053354.1	lcl|NZ_CP053354.1_prot_WP_000627289.1_57	Chromosome	none	46112	46642	streptothricin N-acetyltransferase Sat4
Staphylococcus_aureus	3582	GCF_013307005.1_ASM1330700v1	NZ_CP053354.1	lcl|NZ_CP053354.1_prot_WP_000627289.1_25	Chromosome	none	19083	19613	streptothricin N-acetyltransferase Sat4
Staphylococcus_aureus	3582	GCF_013307065.1_ASM1330706v1	NZ_CP053638.1	lcl|NZ_CP053638.1_prot_WP_000627289.1_2832	Plasmid	none	7952	8482	streptothricin N-acetyltransferase Sat4
Staphylococcus_aureus	3582	GCF_016889145.1_ASM1688914v1	NZ_CP069471.1	lcl|NZ_CP069471.1_prot_WP_000627289.1_2794	Plasmid	none	9443	9973	streptothricin N-acetyltransferase Sat4
Staphylococcus_aureus	3582	GCF_016889945.1_ASM1688994v1	NZ_CP069566.1	lcl|NZ_CP069566.1_prot_WP_000627289.1_2805	Plasmid	none	18575	19105	streptothricin N-acetyltransferase Sat4
Staphylococcus_aureus	3582	GCF_019551235.1_ASM1955123v1	NZ_CP080554.1	lcl|NZ_CP080554.1_prot_WP_000627289.1_2892	Plasmid	none	21160	21690	streptothricin N-acetyltransferase Sat4
Staphylococcus_aureus	3582	GCF_019738975.1_ASM1973897v1	NZ_CP081355.1	lcl|NZ_CP081355.1_prot_WP_000627289.1_2828	Plasmid	none	21709	22239	streptothricin N-acetyltransferase Sat4
Staphylococcus_aureus	3582	GCF_900620255.1_BPH2986	NZ_LR130519.1	lcl|NZ_LR130519.1_prot_WP_000627289.1_2856	Plasmid	none	13042	13572	streptothricin N-acetyltransferase Sat4
Staphylococcus_aureus	3604	GCF_000017085.1_ASM1708v1	NC_010063.1	lcl|NC_010063.1_prot_WP_000196697.1_2837	Plasmid	none	23109	24008	Mph(C) family macrolide 2'-phosphotransferase
Staphylococcus_aureus	3604	GCF_000568455.1_ASM56845v1	NZ_CP007177.1	lcl|NZ_CP007177.1_prot_WP_000196697.1_2891	Plasmid	none	23137	24036	Mph(C) family macrolide 2'-phosphotransferase
Staphylococcus_aureus	3604	GCF_001183705.3_ASM118370v3	NZ_CP012118.2	lcl|NZ_CP012118.2_prot_WP_000196697.1_2901	Plasmid	none	23008	23907	Mph(C) family macrolide 2'-phosphotransferase
Staphylococcus_aureus	3604	GCF_001580515.1_ASM158051v1	NZ_CP013228.1	lcl|NZ_CP013228.1_prot_WP_000196697.1_2863	Plasmid	none	12948	13847	Mph(C) family macrolide 2'-phosphotransferase
Staphylococcus_aureus	3604	GCF_001580515.1_ASM158051v1	NZ_CP013228.1	lcl|NZ_CP013228.1_prot_WP_000196697.1_2896	Plasmid	none	40016	40915	Mph(C) family macrolide 2'-phosphotransferase
Staphylococcus_aureus	3604	GCF_001717685.1_ASM171768v3	NZ_CP016857.1	lcl|NZ_CP016857.1_prot_WP_000196697.1_2852	Plasmid	none	21298	22197	Mph(C) family macrolide 2'-phosphotransferase
Staphylococcus_aureus	3604	GCF_001717725.1_ASM171772v2	NZ_CP016862.1	lcl|NZ_CP016862.1_prot_WP_000196697.1_2834	Plasmid	none	23032	23931	Mph(C) family macrolide 2'-phosphotransferase
Staphylococcus_aureus	3604	GCF_001956815.1_ASM195681v1	NZ_CP009425.1	lcl|NZ_CP009425.1_prot_WP_000196697.1_2886	Plasmid	none	19912	20811	Mph(C) family macrolide 2'-phosphotransferase
Staphylococcus_aureus	3604	GCF_001975005.1_ASM197500v1	NZ_CP018767.1	lcl|NZ_CP018767.1_prot_WP_000196697.1_2816	Plasmid	none	1606	2505	Mph(C) family macrolide 2'-phosphotransferase
Staphylococcus_aureus	3604	GCF_002000565.1_ASM200056v1	NZ_CP014394.1	lcl|NZ_CP014394.1_prot_WP_000196697.1_2903	Plasmid	none	22833	23732	Mph(C) family macrolide 2'-phosphotransferase
Staphylococcus_aureus	3604	GCF_002000585.1_ASM200058v1	NZ_CP014399.1	lcl|NZ_CP014399.1_prot_WP_000196697.1_2903	Plasmid	none	22833	23732	Mph(C) family macrolide 2'-phosphotransferase
Staphylococcus_aureus	3604	GCF_002000605.1_ASM200060v1	NZ_CP014404.1	lcl|NZ_CP014404.1_prot_WP_000196697.1_2903	Plasmid	none	22833	23732	Mph(C) family macrolide 2'-phosphotransferase
Staphylococcus_aureus	3604	GCF_002000625.1_ASM200062v1	NZ_CP014408.1	lcl|NZ_CP014408.1_prot_WP_000196697.1_2833	Plasmid	none	19942	20841	Mph(C) family macrolide 2'-phosphotransferase
Staphylococcus_aureus	3604	GCF_002000645.1_ASM200064v1	NZ_CP014411.1	lcl|NZ_CP014411.1_prot_WP_000196697.1_2902	Plasmid	none	19912	20811	Mph(C) family macrolide 2'-phosphotransferase
Staphylococcus_aureus	3604	GCF_002000665.1_ASM200066v1	NZ_CP014414.1	lcl|NZ_CP014414.1_prot_WP_000196697.1_2900	Plasmid	none	19912	20811	Mph(C) family macrolide 2'-phosphotransferase
Staphylococcus_aureus	3604	GCF_002000685.1_ASM200068v1	NZ_CP014416.1	lcl|NZ_CP014416.1_prot_WP_000196697.1_2897	Plasmid	none	19942	20841	Mph(C) family macrolide 2'-phosphotransferase
Staphylococcus_aureus	3604	GCF_002000705.1_ASM200070v1	NZ_CP014422.1	lcl|NZ_CP014422.1_prot_WP_000196697.1_2900	Plasmid	none	19912	20811	Mph(C) family macrolide 2'-phosphotransferase
Staphylococcus_aureus	3604	GCF_002000725.1_ASM200072v1	NZ_CP014425.1	lcl|NZ_CP014425.1_prot_WP_000196697.1_2903	Plasmid	none	19912	20811	Mph(C) family macrolide 2'-phosphotransferase
Staphylococcus_aureus	3604	GCF_002000745.1_ASM200074v1	NZ_CP014428.1	lcl|NZ_CP014428.1_prot_WP_000196697.1_2901	Plasmid	none	19912	20811	Mph(C) family macrolide 2'-phosphotransferase
Staphylococcus_aureus	3604	GCF_002000765.1_ASM200076v1	NZ_CP014431.1	lcl|NZ_CP014431.1_prot_WP_000196697.1_2901	Plasmid	none	19912	20811	Mph(C) family macrolide 2'-phosphotransferase
Staphylococcus_aureus	3604	GCF_002000785.1_ASM200078v1	NZ_CP014434.1	lcl|NZ_CP014434.1_prot_WP_000196697.1_2893	Plasmid	none	19923	20822	Mph(C) family macrolide 2'-phosphotransferase
Staphylococcus_aureus	3604	GCF_002000805.1_ASM200080v1	NZ_CP014437.1	lcl|NZ_CP014437.1_prot_WP_000196697.1_2901	Plasmid	none	19912	20811	Mph(C) family macrolide 2'-phosphotransferase
Staphylococcus_aureus	3604	GCF_002000825.1_ASM200082v1	NZ_CP014440.1	lcl|NZ_CP014440.1_prot_WP_000196697.1_2893	Plasmid	none	19923	20822	Mph(C) family macrolide 2'-phosphotransferase
Staphylococcus_aureus	3604	GCF_002000845.1_ASM200084v1	NZ_CP014443.1	lcl|NZ_CP014443.1_prot_WP_000196697.1_2893	Plasmid	none	19923	20822	Mph(C) family macrolide 2'-phosphotransferase
Staphylococcus_aureus	3604	GCF_002000865.1_ASM200086v1	NZ_CP014445.1	lcl|NZ_CP014445.1_prot_WP_000196697.1_2897	Plasmid	none	19942	20841	Mph(C) family macrolide 2'-phosphotransferase
Staphylococcus_aureus	3604	GCF_003193725.1_ASM319372v1	NZ_CP029677.1	lcl|NZ_CP029677.1_prot_WP_000196697.1_2877	Plasmid	none	2778	3677	Mph(C) family macrolide 2'-phosphotransferase
Staphylococcus_aureus	3604	GCF_003193965.1_ASM319396v1	NZ_CP029666.1	lcl|NZ_CP029666.1_prot_WP_000196697.1_2873	Plasmid	none	22657	23556	Mph(C) family macrolide 2'-phosphotransferase
Staphylococcus_aureus	3604	GCF_003203595.1_ASM320359v1	NZ_CP029665.1	lcl|NZ_CP029665.1_prot_WP_000196697.1_2808	Plasmid	none	4033	4932	Mph(C) family macrolide 2'-phosphotransferase
Staphylococcus_aureus	3604	GCF_003288395.1_ASM328839v1	NZ_CP030324.1	lcl|NZ_CP030324.1_prot_WP_000196697.1_2647	Plasmid	none	164	1063	Mph(C) family macrolide 2'-phosphotransferase
Staphylococcus_aureus	3604	GCF_003595365.1_ASM359536v1	NZ_CP014364.1	lcl|NZ_CP014364.1_prot_WP_000196697.1_2888	Plasmid	none	19912	20811	Mph(C) family macrolide 2'-phosphotransferase
Staphylococcus_aureus	3604	GCF_003595385.1_ASM359538v1	NZ_CP014367.1	lcl|NZ_CP014367.1_prot_WP_000196697.1_2888	Plasmid	none	19912	20811	Mph(C) family macrolide 2'-phosphotransferase
Staphylococcus_aureus	3604	GCF_003595405.1_ASM359540v1	NZ_CP014370.1	lcl|NZ_CP014370.1_prot_WP_000196697.1_2902	Plasmid	none	19912	20811	Mph(C) family macrolide 2'-phosphotransferase
Staphylococcus_aureus	3604	GCF_003595425.1_ASM359542v1	NZ_CP014373.1	lcl|NZ_CP014373.1_prot_WP_000196697.1_2903	Plasmid	none	22833	23732	Mph(C) family macrolide 2'-phosphotransferase
Staphylococcus_aureus	3604	GCF_003595445.1_ASM359544v1	NZ_CP014378.1	lcl|NZ_CP014378.1_prot_WP_000196697.1_2903	Plasmid	none	22833	23732	Mph(C) family macrolide 2'-phosphotransferase
Staphylococcus_aureus	3604	GCF_003595465.1_ASM359546v1	NZ_CP014383.1	lcl|NZ_CP014383.1_prot_WP_000196697.1_2903	Plasmid	none	19912	20811	Mph(C) family macrolide 2'-phosphotransferase
Staphylococcus_aureus	3604	GCF_003595485.1_ASM359548v1	NZ_CP014386.1	lcl|NZ_CP014386.1_prot_WP_000196697.1_2901	Plasmid	none	18979	19878	Mph(C) family macrolide 2'-phosphotransferase
Staphylococcus_aureus	3604	GCF_003595505.1_ASM359550v1	NZ_CP014389.1	lcl|NZ_CP014389.1_prot_WP_000196697.1_2904	Plasmid	none	22833	23732	Mph(C) family macrolide 2'-phosphotransferase
Staphylococcus_aureus	3604	GCF_005889995.1_ASM588999v1	NZ_CP040621.1	lcl|NZ_CP040621.1_prot_WP_000196697.1_2858	Plasmid	none	3264	4163	Mph(C) family macrolide 2'-phosphotransferase
Staphylococcus_aureus	3604	GCF_008329865.1_ASM832986v1	NZ_CP031889.1	lcl|NZ_CP031889.1_prot_WP_000196697.1_2831	Plasmid	none	21857	22756	Mph(C) family macrolide 2'-phosphotransferase
Staphylococcus_aureus	3604	GCF_008329885.1_ASM832988v1	NZ_CP031891.1	lcl|NZ_CP031891.1_prot_WP_000196697.1_2831	Plasmid	none	22672	23571	Mph(C) family macrolide 2'-phosphotransferase
Staphylococcus_aureus	3604	GCF_008693765.1_ASM869376v1	NZ_CP044105.1	lcl|NZ_CP044105.1_prot_WP_000196697.1_2729	Plasmid	none	1411	2310	Mph(C) family macrolide 2'-phosphotransferase
Staphylococcus_aureus	3604	GCF_013305885.1_ASM1330588v1	NZ_CP053635.1	lcl|NZ_CP053635.1_prot_WP_000196697.1_2636	Plasmid	none	5074	5973	Mph(C) family macrolide 2'-phosphotransferase
Staphylococcus_aureus	3604	GCF_013305905.1_ASM1330590v1	NZ_CP053637.1	lcl|NZ_CP053637.1_prot_WP_000196697.1_2753	Plasmid	none	9440	10339	Mph(C) family macrolide 2'-phosphotransferase
Staphylococcus_aureus	3604	GCF_013307005.1_ASM1330700v1	NZ_CP053354.1	lcl|NZ_CP053354.1_prot_WP_000196697.1_47	Chromosome	none	37716	38615	Mph(C) family macrolide 2'-phosphotransferase
Staphylococcus_aureus	3604	GCF_013307005.1_ASM1330700v1	NZ_CP053354.1	lcl|NZ_CP053354.1_prot_WP_000196697.1_15	Chromosome	none	10686	11585	Mph(C) family macrolide 2'-phosphotransferase
Staphylococcus_aureus	3604	GCF_013307065.1_ASM1330706v1	NZ_CP053638.1	lcl|NZ_CP053638.1_prot_WP_000196697.1_2822	Plasmid	none	26576	27475	Mph(C) family macrolide 2'-phosphotransferase
Staphylococcus_aureus	3604	GCF_019551175.1_ASM1955117v1	NZ_CP080558.1	lcl|NZ_CP080558.1_prot_WP_000196697.1_2932	Plasmid	none	11417	12316	Mph(C) family macrolide 2'-phosphotransferase
Staphylococcus_aureus	3604	GCF_019551235.1_ASM1955123v1	NZ_CP080554.1	lcl|NZ_CP080554.1_prot_WP_000196697.1_2888	Plasmid	none	16775	17674	Mph(C) family macrolide 2'-phosphotransferase
Staphylococcus_aureus	3604	GCF_019738975.1_ASM1973897v1	NZ_CP081355.1	lcl|NZ_CP081355.1_prot_WP_000196697.1_2805	Plasmid	none	2666	3565	Mph(C) family macrolide 2'-phosphotransferase
Staphylococcus_aureus	3604	GCF_900620255.1_BPH2986	NZ_LR130519.1	lcl|NZ_LR130519.1_prot_WP_000196697.1_2866	Plasmid	none	21067	21966	Mph(C) family macrolide 2'-phosphotransferase
Staphylococcus_aureus	3606	GCF_000017085.1_ASM1708v1	NC_010063.1	lcl|NC_010063.1_prot_WP_000438874.1_2836	Plasmid	none	21544	23010	ABC-F type ribosomal protection protein Msr(A)
Staphylococcus_aureus	3606	GCF_000568455.1_ASM56845v1	NZ_CP007177.1	lcl|NZ_CP007177.1_prot_WP_000438874.1_2890	Plasmid	none	21572	23038	ABC-F type ribosomal protection protein Msr(A)
Staphylococcus_aureus	3606	GCF_001183705.3_ASM118370v3	NZ_CP012118.2	lcl|NZ_CP012118.2_prot_WP_000438874.1_2902	Plasmid	none	24006	25472	ABC-F type ribosomal protection protein Msr(A)
Staphylococcus_aureus	3606	GCF_001580515.1_ASM158051v1	NZ_CP013228.1	lcl|NZ_CP013228.1_prot_WP_000438874.1_2864	Plasmid	none	13946	15412	ABC-F type ribosomal protection protein Msr(A)
Staphylococcus_aureus	3606	GCF_001580515.1_ASM158051v1	NZ_CP013228.1	lcl|NZ_CP013228.1_prot_WP_000438874.1_2897	Plasmid	none	41014	42480	ABC-F type ribosomal protection protein Msr(A)
Staphylococcus_aureus	3606	GCF_001717685.1_ASM171768v3	NZ_CP016857.1	lcl|NZ_CP016857.1_prot_WP_000438874.1_2851	Plasmid	none	19733	21199	ABC-F type ribosomal protection protein Msr(A)
Staphylococcus_aureus	3606	GCF_001717725.1_ASM171772v2	NZ_CP016862.1	lcl|NZ_CP016862.1_prot_WP_000438874.1_2835	Plasmid	none	24030	25496	ABC-F type ribosomal protection protein Msr(A)
Staphylococcus_aureus	3606	GCF_001956815.1_ASM195681v1	NZ_CP009425.1	lcl|NZ_CP009425.1_prot_WP_000438874.1_2887	Plasmid	none	20910	22376	ABC-F type ribosomal protection protein Msr(A)
Staphylococcus_aureus	3606	GCF_001975005.1_ASM197500v1	NZ_CP018767.1	lcl|NZ_CP018767.1_prot_WP_000438874.1_2815	Plasmid	none	41	1507	ABC-F type ribosomal protection protein Msr(A)
Staphylococcus_aureus	3606	GCF_002000565.1_ASM200056v1	NZ_CP014394.1	lcl|NZ_CP014394.1_prot_WP_000438874.1_2904	Plasmid	none	23831	25297	ABC-F type ribosomal protection protein Msr(A)
Staphylococcus_aureus	3606	GCF_002000585.1_ASM200058v1	NZ_CP014399.1	lcl|NZ_CP014399.1_prot_WP_000438874.1_2904	Plasmid	none	23831	25297	ABC-F type ribosomal protection protein Msr(A)
Staphylococcus_aureus	3606	GCF_002000605.1_ASM200060v1	NZ_CP014404.1	lcl|NZ_CP014404.1_prot_WP_000438874.1_2904	Plasmid	none	23831	25297	ABC-F type ribosomal protection protein Msr(A)
Staphylococcus_aureus	3606	GCF_002000625.1_ASM200062v1	NZ_CP014408.1	lcl|NZ_CP014408.1_prot_WP_000438874.1_2834	Plasmid	none	20940	22406	ABC-F type ribosomal protection protein Msr(A)
Staphylococcus_aureus	3606	GCF_002000645.1_ASM200064v1	NZ_CP014411.1	lcl|NZ_CP014411.1_prot_WP_000438874.1_2903	Plasmid	none	20910	22376	ABC-F type ribosomal protection protein Msr(A)
Staphylococcus_aureus	3606	GCF_002000665.1_ASM200066v1	NZ_CP014414.1	lcl|NZ_CP014414.1_prot_WP_000438874.1_2901	Plasmid	none	20910	22376	ABC-F type ribosomal protection protein Msr(A)
Staphylococcus_aureus	3606	GCF_002000685.1_ASM200068v1	NZ_CP014416.1	lcl|NZ_CP014416.1_prot_WP_000438874.1_2898	Plasmid	none	20940	22406	ABC-F type ribosomal protection protein Msr(A)
Staphylococcus_aureus	3606	GCF_002000705.1_ASM200070v1	NZ_CP014422.1	lcl|NZ_CP014422.1_prot_WP_000438874.1_2901	Plasmid	none	20910	22376	ABC-F type ribosomal protection protein Msr(A)
Staphylococcus_aureus	3606	GCF_002000725.1_ASM200072v1	NZ_CP014425.1	lcl|NZ_CP014425.1_prot_WP_000438874.1_2904	Plasmid	none	20910	22376	ABC-F type ribosomal protection protein Msr(A)
Staphylococcus_aureus	3606	GCF_002000745.1_ASM200074v1	NZ_CP014428.1	lcl|NZ_CP014428.1_prot_WP_000438874.1_2902	Plasmid	none	20910	22376	ABC-F type ribosomal protection protein Msr(A)
Staphylococcus_aureus	3606	GCF_002000765.1_ASM200076v1	NZ_CP014431.1	lcl|NZ_CP014431.1_prot_WP_000438874.1_2902	Plasmid	none	20910	22376	ABC-F type ribosomal protection protein Msr(A)
Staphylococcus_aureus	3606	GCF_002000785.1_ASM200078v1	NZ_CP014434.1	lcl|NZ_CP014434.1_prot_WP_000438874.1_2894	Plasmid	none	20921	22387	ABC-F type ribosomal protection protein Msr(A)
Staphylococcus_aureus	3606	GCF_002000805.1_ASM200080v1	NZ_CP014437.1	lcl|NZ_CP014437.1_prot_WP_000438874.1_2902	Plasmid	none	20910	22376	ABC-F type ribosomal protection protein Msr(A)
Staphylococcus_aureus	3606	GCF_002000825.1_ASM200082v1	NZ_CP014440.1	lcl|NZ_CP014440.1_prot_WP_000438874.1_2894	Plasmid	none	20921	22387	ABC-F type ribosomal protection protein Msr(A)
Staphylococcus_aureus	3606	GCF_002000845.1_ASM200084v1	NZ_CP014443.1	lcl|NZ_CP014443.1_prot_WP_000438874.1_2894	Plasmid	none	20921	22387	ABC-F type ribosomal protection protein Msr(A)
Staphylococcus_aureus	3606	GCF_002000865.1_ASM200086v1	NZ_CP014445.1	lcl|NZ_CP014445.1_prot_WP_000438874.1_2898	Plasmid	none	20940	22406	ABC-F type ribosomal protection protein Msr(A)
Staphylococcus_aureus	3606	GCF_003193725.1_ASM319372v1	NZ_CP029677.1	lcl|NZ_CP029677.1_prot_WP_000438874.1_2876	Plasmid	none	1213	2679	ABC-F type ribosomal protection protein Msr(A)
Staphylococcus_aureus	3606	GCF_003193965.1_ASM319396v1	NZ_CP029666.1	lcl|NZ_CP029666.1_prot_WP_000438874.1_2872	Plasmid	none	21092	22558	ABC-F type ribosomal protection protein Msr(A)
Staphylococcus_aureus	3606	GCF_003203595.1_ASM320359v1	NZ_CP029665.1	lcl|NZ_CP029665.1_prot_WP_000438874.1_2807	Plasmid	none	2468	3934	ABC-F type ribosomal protection protein Msr(A)
Staphylococcus_aureus	3606	GCF_003288395.1_ASM328839v1	NZ_CP030324.1	lcl|NZ_CP030324.1_prot_WP_112380523.1_2648	Plasmid	none	1162	2628	ABC-F type ribosomal protection protein Msr(A)
Staphylococcus_aureus	3606	GCF_003595365.1_ASM359536v1	NZ_CP014364.1	lcl|NZ_CP014364.1_prot_WP_000438874.1_2889	Plasmid	none	20910	22376	ABC-F type ribosomal protection protein Msr(A)
Staphylococcus_aureus	3606	GCF_003595385.1_ASM359538v1	NZ_CP014367.1	lcl|NZ_CP014367.1_prot_WP_000438874.1_2889	Plasmid	none	20910	22376	ABC-F type ribosomal protection protein Msr(A)
Staphylococcus_aureus	3606	GCF_003595405.1_ASM359540v1	NZ_CP014370.1	lcl|NZ_CP014370.1_prot_WP_000438874.1_2903	Plasmid	none	20910	22376	ABC-F type ribosomal protection protein Msr(A)
Staphylococcus_aureus	3606	GCF_003595425.1_ASM359542v1	NZ_CP014373.1	lcl|NZ_CP014373.1_prot_WP_000438874.1_2904	Plasmid	none	23831	25297	ABC-F type ribosomal protection protein Msr(A)
Staphylococcus_aureus	3606	GCF_003595445.1_ASM359544v1	NZ_CP014378.1	lcl|NZ_CP014378.1_prot_WP_000438874.1_2904	Plasmid	none	23831	25297	ABC-F type ribosomal protection protein Msr(A)
Staphylococcus_aureus	3606	GCF_003595465.1_ASM359546v1	NZ_CP014383.1	lcl|NZ_CP014383.1_prot_WP_000438874.1_2904	Plasmid	none	20910	22376	ABC-F type ribosomal protection protein Msr(A)
Staphylococcus_aureus	3606	GCF_003595485.1_ASM359548v1	NZ_CP014386.1	lcl|NZ_CP014386.1_prot_WP_000438874.1_2902	Plasmid	none	19977	21443	ABC-F type ribosomal protection protein Msr(A)
Staphylococcus_aureus	3606	GCF_003595505.1_ASM359550v1	NZ_CP014389.1	lcl|NZ_CP014389.1_prot_WP_000438874.1_2905	Plasmid	none	23831	25297	ABC-F type ribosomal protection protein Msr(A)
Staphylococcus_aureus	3606	GCF_005889995.1_ASM588999v1	NZ_CP040621.1	lcl|NZ_CP040621.1_prot_WP_000438874.1_2859	Plasmid	none	4262	5728	ABC-F type ribosomal protection protein Msr(A)
Staphylococcus_aureus	3606	GCF_008329865.1_ASM832986v1	NZ_CP031889.1	lcl|NZ_CP031889.1_prot_WP_000438874.1_2832	Plasmid	none	22855	24321	ABC-F type ribosomal protection protein Msr(A)
Staphylococcus_aureus	3606	GCF_008329885.1_ASM832988v1	NZ_CP031891.1	lcl|NZ_CP031891.1_prot_WP_000438874.1_2832	Plasmid	none	23670	25136	ABC-F type ribosomal protection protein Msr(A)
Staphylococcus_aureus	3606	GCF_008693765.1_ASM869376v1	NZ_CP044105.1	lcl|NZ_CP044105.1_prot_WP_000438874.1_2728	Plasmid	none	22626	24092	ABC-F type ribosomal protection protein Msr(A)
Staphylococcus_aureus	3606	GCF_013305885.1_ASM1330588v1	NZ_CP053635.1	lcl|NZ_CP053635.1_prot_WP_000438874.1_2635	Plasmid	none	3509	4975	ABC-F type ribosomal protection protein Msr(A)
Staphylococcus_aureus	3606	GCF_013305905.1_ASM1330590v1	NZ_CP053637.1	lcl|NZ_CP053637.1_prot_WP_000438874.1_2752	Plasmid	none	7875	9341	ABC-F type ribosomal protection protein Msr(A)
Staphylococcus_aureus	3606	GCF_013307005.1_ASM1330700v1	NZ_CP053354.1	lcl|NZ_CP053354.1_prot_WP_049371125.1_48	Chromosome	none	38716	40182	ABC-F type ribosomal protection protein Msr(A)
Staphylococcus_aureus	3606	GCF_013307065.1_ASM1330706v1	NZ_CP053638.1	lcl|NZ_CP053638.1_prot_WP_049371125.1_2823	Plasmid	none	556	2022	ABC-F type ribosomal protection protein Msr(A)
Staphylococcus_aureus	3606	GCF_019551175.1_ASM1955117v1	NZ_CP080558.1	lcl|NZ_CP080558.1_prot_WP_000438874.1_2931	Plasmid	none	9852	11318	ABC-F type ribosomal protection protein Msr(A)
Staphylococcus_aureus	3606	GCF_019551235.1_ASM1955123v1	NZ_CP080554.1	lcl|NZ_CP080554.1_prot_WP_220338222.1_2889	Plasmid	none	17773	19239	ABC-F type ribosomal protection protein Msr(A)
Staphylococcus_aureus	3606	GCF_019738975.1_ASM1973897v1	NZ_CP081355.1	lcl|NZ_CP081355.1_prot_WP_000438874.1_2804	Plasmid	none	1101	2567	ABC-F type ribosomal protection protein Msr(A)
Staphylococcus_aureus	3606	GCF_900620255.1_BPH2986	NZ_LR130519.1	lcl|NZ_LR130519.1_prot_WP_000438874.1_2865	Plasmid	none	19502	20968	ABC-F type ribosomal protection protein Msr(A)
Staphylococcus_aureus	3717	GCF_000011525.1_ASM1152v1	NC_005951.1	lcl|NC_005951.1_prot_WP_000733289.1_2690	Plasmid	phage	15874	16719	penicillin-hydrolyzing class A beta-lactamase BlaZ
Staphylococcus_aureus	3717	GCF_000144955.1_ASM14495v1	NC_017339.1	lcl|NC_017339.1_prot_WP_000733289.1_2702	Plasmid	phage	10150	10995	penicillin-hydrolyzing class A beta-lactamase BlaZ
Staphylococcus_aureus	3717	GCF_001611325.1_ASM161132v1	NZ_CP012980.1	lcl|NZ_CP012980.1_prot_WP_000733289.1_2541	Plasmid	phage	13340	14185	penicillin-hydrolyzing class A beta-lactamase BlaZ
Staphylococcus_aureus	3717	GCF_001611365.1_ASM161136v1	NZ_CP012977.1	lcl|NZ_CP012977.1_prot_WP_000733283.1_2652	Plasmid	none	10225	11070	BlaZ family penicillin-hydrolyzing class A beta-lactamase PC1
Staphylococcus_aureus	3717	GCF_001611385.1_ASM161138v1	NZ_CP012975.1	lcl|NZ_CP012975.1_prot_WP_000733283.1_2650	Plasmid	none	10225	11070	BlaZ family penicillin-hydrolyzing class A beta-lactamase PC1
Staphylococcus_aureus	3717	GCF_001611405.1_ASM161140v1	NZ_CP012973.1	lcl|NZ_CP012973.1_prot_WP_000733289.1_2617	Plasmid	phage	13253	14098	penicillin-hydrolyzing class A beta-lactamase BlaZ
Staphylococcus_aureus	3717	GCF_001611425.1_ASM161142v1	NZ_CP012971.1	lcl|NZ_CP012971.1_prot_WP_000733289.1_2614	Plasmid	phage	13253	14098	penicillin-hydrolyzing class A beta-lactamase BlaZ
Staphylococcus_aureus	3717	GCF_001986135.1_ASM198613v1	NZ_CP019564.1	lcl|NZ_CP019564.1_prot_WP_000733289.1_2732	Plasmid	none	251	1096	penicillin-hydrolyzing class A beta-lactamase BlaZ
Staphylococcus_aureus	3717	GCF_002140115.1_ASM214011v1	NZ_CP015818.1	lcl|NZ_CP015818.1_prot_WP_000733289.1_2742	Plasmid	none	32094	32939	penicillin-hydrolyzing class A beta-lactamase BlaZ
Staphylococcus_aureus	3717	GCF_002633825.1_ASM263382v1	NZ_CP017681.1	lcl|NZ_CP017681.1_prot_WP_000733289.1_2611	Plasmid	none	1463	2308	penicillin-hydrolyzing class A beta-lactamase BlaZ
Staphylococcus_aureus	3717	GCF_002795285.1_ASM279528v1	NZ_CP019575.1	lcl|NZ_CP019575.1_prot_WP_000733289.1_2705	Plasmid	none	10879	11724	penicillin-hydrolyzing class A beta-lactamase BlaZ
Staphylococcus_aureus	3717	GCF_002803885.1_ASM280388v1	NZ_CP024999.1	lcl|NZ_CP024999.1_prot_WP_054190003.1_2638	Plasmid	none	16629	17474	penicillin-hydrolyzing class A beta-lactamase BlaZ
Staphylococcus_aureus	3717	GCF_003010875.1_ASM301087v1	NZ_CP020355.1	lcl|NZ_CP020355.1_prot_WP_000733289.1_2582	Plasmid	phage	15819	16664	penicillin-hydrolyzing class A beta-lactamase BlaZ
Staphylococcus_aureus	3717	GCF_003031285.1_ASM303128v1	NZ_CP023562.1	lcl|NZ_CP023562.1_prot_WP_000733289.1_2682	Plasmid	none	3611	4456	penicillin-hydrolyzing class A beta-lactamase BlaZ
Staphylococcus_aureus	3717	GCF_003073755.1_ASM307375v1	NZ_CP029083.1	lcl|NZ_CP029083.1_prot_WP_000733289.1_2690	Plasmid	none	10148	10993	penicillin-hydrolyzing class A beta-lactamase BlaZ
Staphylococcus_aureus	3717	GCF_003354865.1_ASM335486v1	NZ_CP022719.1	lcl|NZ_CP022719.1_prot_WP_000733289.1_2619	Plasmid	none	15865	16710	penicillin-hydrolyzing class A beta-lactamase BlaZ
Staphylococcus_aureus	3717	GCF_003354925.1_ASM335492v1	NZ_CP022721.1	lcl|NZ_CP022721.1_prot_WP_000733289.1_2619	Plasmid	none	15865	16710	penicillin-hydrolyzing class A beta-lactamase BlaZ
Staphylococcus_aureus	3717	GCF_003573835.1_ASM357383v1	NZ_AP018924.1	lcl|NZ_AP018924.1_prot_WP_000733289.1_2775	Plasmid	none	11872	12717	penicillin-hydrolyzing class A beta-lactamase BlaZ
Staphylococcus_aureus	3717	GCF_007726325.1_ASM772632v1	NZ_CP042004.1	lcl|NZ_CP042004.1_prot_WP_000733289.1_2787	Plasmid	phage	24418	25263	penicillin-hydrolyzing class A beta-lactamase BlaZ
Staphylococcus_aureus	3717	GCF_009739675.1_ASM973967v1	NZ_CP033981.1	lcl|NZ_CP033981.1_prot_WP_000733289.1_2770	Plasmid	none	5027	5872	penicillin-hydrolyzing class A beta-lactamase BlaZ
Staphylococcus_aureus	3717	GCF_009739695.1_ASM973969v1	NZ_CP033986.1	lcl|NZ_CP033986.1_prot_WP_000733289.1_2771	Plasmid	none	5027	5872	penicillin-hydrolyzing class A beta-lactamase BlaZ
Staphylococcus_aureus	3717	GCF_009739715.1_ASM973971v1	NZ_CP033976.1	lcl|NZ_CP033976.1_prot_WP_000733289.1_2773	Plasmid	none	5027	5872	penicillin-hydrolyzing class A beta-lactamase BlaZ
Staphylococcus_aureus	3717	GCF_009769095.1_ASM976909v1	NZ_CP043844.1	lcl|NZ_CP043844.1_prot_WP_000733289.1_2709	Plasmid	none	16498	17343	penicillin-hydrolyzing class A beta-lactamase BlaZ
Staphylococcus_aureus	3717	GCF_009911815.1_ASM991181v1	NZ_CP047812.1	lcl|NZ_CP047812.1_prot_WP_000733289.1_2665	Plasmid	none	10210	11055	penicillin-hydrolyzing class A beta-lactamase BlaZ
Staphylococcus_aureus	3717	GCF_009912355.1_ASM991235v1	NZ_CP047827.1	lcl|NZ_CP047827.1_prot_WP_000733289.1_2631	Plasmid	none	10210	11055	penicillin-hydrolyzing class A beta-lactamase BlaZ
Staphylococcus_aureus	3717	GCF_009912375.1_ASM991237v1	NZ_CP047829.1	lcl|NZ_CP047829.1_prot_WP_000733289.1_2642	Plasmid	none	10210	11055	penicillin-hydrolyzing class A beta-lactamase BlaZ
Staphylococcus_aureus	3717	GCF_009912495.1_ASM991249v1	NZ_CP047785.1	lcl|NZ_CP047785.1_prot_WP_000733289.1_1675	Chromosome	none	1727576	1728421	penicillin-hydrolyzing class A beta-lactamase BlaZ
Staphylococcus_aureus	3717	GCF_009912555.1_ASM991255v1	NZ_CP047836.1	lcl|NZ_CP047836.1_prot_WP_000733283.1_2682	Plasmid	none	14082	14927	BlaZ family penicillin-hydrolyzing class A beta-lactamase PC1
Staphylococcus_aureus	3717	GCF_009912695.1_ASM991269v1	NZ_CP047838.1	lcl|NZ_CP047838.1_prot_WP_000733289.1_2669	Plasmid	none	10208	11053	penicillin-hydrolyzing class A beta-lactamase BlaZ
Staphylococcus_aureus	3717	GCF_009912735.1_ASM991273v1	NZ_CP047840.1	lcl|NZ_CP047840.1_prot_WP_000733289.1_2697	Plasmid	phage	14782	15627	penicillin-hydrolyzing class A beta-lactamase BlaZ
Staphylococcus_aureus	3717	GCF_009912855.1_ASM991285v1	NZ_CP047844.1	lcl|NZ_CP047844.1_prot_WP_000733289.1_2680	Plasmid	none	10210	11055	penicillin-hydrolyzing class A beta-lactamase BlaZ
Staphylococcus_aureus	3717	GCF_009912875.1_ASM991287v1	NZ_CP047846.1	lcl|NZ_CP047846.1_prot_WP_000733289.1_2598	Plasmid	none	10207	11052	penicillin-hydrolyzing class A beta-lactamase BlaZ
Staphylococcus_aureus	3717	GCF_009913035.1_ASM991303v1	NZ_CP047853.1	lcl|NZ_CP047853.1_prot_WP_000733283.1_2669	Plasmid	none	8958	9803	BlaZ family penicillin-hydrolyzing class A beta-lactamase PC1
Staphylococcus_aureus	3717	GCF_009913115.1_ASM991311v1	NZ_CP047803.1	lcl|NZ_CP047803.1_prot_WP_000733289.1_1673	Chromosome	none	1726396	1727241	penicillin-hydrolyzing class A beta-lactamase BlaZ
Staphylococcus_aureus	3717	GCF_011035105.1_ASM1103510v1	NZ_CP047022.1	lcl|NZ_CP047022.1_prot_WP_000733289.1_2690	Plasmid	none	10340	11185	penicillin-hydrolyzing class A beta-lactamase BlaZ
Staphylococcus_aureus	3717	GCF_012974825.1_ASM1297482v1	NZ_CP038230.1	lcl|NZ_CP038230.1_prot_WP_000733289.1_2628	Plasmid	none	17448	18293	penicillin-hydrolyzing class A beta-lactamase BlaZ
Staphylococcus_aureus	3717	GCF_013307085.1_ASM1330708v1	NZ_CP038184.1	lcl|NZ_CP038184.1_prot_WP_000733289.1_2686	Plasmid	phage	8398	9243	penicillin-hydrolyzing class A beta-lactamase BlaZ
Staphylococcus_aureus	3717	GCF_013415955.1_ASM1341595v1	NZ_CP045436.1	lcl|NZ_CP045436.1_prot_WP_000733289.1_2875	Plasmid	none	23743	24588	penicillin-hydrolyzing class A beta-lactamase BlaZ
Staphylococcus_aureus	3717	GCF_016727585.1_ASM1672758v1	NZ_CP068144.1	lcl|NZ_CP068144.1_prot_WP_000733289.1_2633	Plasmid	none	8751	9596	penicillin-hydrolyzing class A beta-lactamase BlaZ
Staphylococcus_aureus	3717	GCF_017088305.1_ASM1708830v1	NZ_CP070987.1	lcl|NZ_CP070987.1_prot_WP_000733289.1_2645	Plasmid	none	12525	13370	penicillin-hydrolyzing class A beta-lactamase BlaZ
Staphylococcus_aureus	3717	GCF_017088385.1_ASM1708838v1	NZ_CP070984.1	lcl|NZ_CP070984.1_prot_WP_000733289.1_2676	Plasmid	none	10045	10890	penicillin-hydrolyzing class A beta-lactamase BlaZ
Staphylococcus_aureus	3717	GCF_019669345.1_ASM1966934v1	NZ_AP024316.1	lcl|NZ_AP024316.1_prot_WP_000733289.1_2663	Plasmid	none	10211	11056	penicillin-hydrolyzing class A beta-lactamase BlaZ
Staphylococcus_aureus	3717	GCF_019669385.1_ASM1966938v1	NZ_AP024319.1	lcl|NZ_AP024319.1_prot_WP_000733289.1_2637	Plasmid	none	10202	11047	penicillin-hydrolyzing class A beta-lactamase BlaZ
Staphylococcus_aureus	3717	GCF_900620215.1_BPH2760	NZ_LR130510.1	lcl|NZ_LR130510.1_prot_WP_000733289.1_2581	Plasmid	none	14200	15045	penicillin-hydrolyzing class A beta-lactamase BlaZ
Staphylococcus_aureus	3805	GCF_000011525.1_ASM1152v1	NC_005951.1	lcl|NC_005951.1_prot_WP_001096385.1_2689	Plasmid	phage	14010	15767	beta-lactam sensor/signal transducer BlaR1
Staphylococcus_aureus	3805	GCF_000144955.1_ASM14495v1	NC_017339.1	lcl|NC_017339.1_prot_WP_001096385.1_2701	Plasmid	phage	8286	10043	beta-lactam sensor/signal transducer BlaR1
Staphylococcus_aureus	3805	GCF_001611325.1_ASM161132v1	NZ_CP012980.1	lcl|NZ_CP012980.1_prot_WP_062912850.1_2540	Plasmid	phage	11476	13233	beta-lactam sensor/signal transducer BlaR1
Staphylococcus_aureus	3805	GCF_001611365.1_ASM161136v1	NZ_CP012977.1	lcl|NZ_CP012977.1_prot_WP_001096374.1_2651	Plasmid	none	8361	10118	beta-lactam sensor/signal transducer BlaR1
Staphylococcus_aureus	3805	GCF_001611385.1_ASM161138v1	NZ_CP012975.1	lcl|NZ_CP012975.1_prot_WP_001096374.1_2649	Plasmid	none	8361	10118	beta-lactam sensor/signal transducer BlaR1
Staphylococcus_aureus	3805	GCF_001986135.1_ASM198613v1	NZ_CP019564.1	lcl|NZ_CP019564.1_prot_WP_077156142.1_2731	Plasmid	none	19045	20802	beta-lactam sensor/signal transducer BlaR1
Staphylococcus_aureus	3805	GCF_002140115.1_ASM214011v1	NZ_CP015818.1	lcl|NZ_CP015818.1_prot_WP_001096385.1_2743	Plasmid	none	33046	34803	beta-lactam sensor/signal transducer BlaR1
Staphylococcus_aureus	3805	GCF_002633825.1_ASM263382v1	NZ_CP017681.1	lcl|NZ_CP017681.1_prot_WP_099143878.1_2612	Plasmid	none	2415	4172	beta-lactam sensor/signal transducer BlaR1
Staphylococcus_aureus	3805	GCF_002803885.1_ASM280388v1	NZ_CP024999.1	lcl|NZ_CP024999.1_prot_WP_001096385.1_2639	Plasmid	none	17581	19338	beta-lactam sensor/signal transducer BlaR1
Staphylococcus_aureus	3805	GCF_003010875.1_ASM301087v1	NZ_CP020355.1	lcl|NZ_CP020355.1_prot_WP_001096385.1_2581	Plasmid	phage	13955	15712	beta-lactam sensor/signal transducer BlaR1
Staphylococcus_aureus	3805	GCF_003031285.1_ASM303128v1	NZ_CP023562.1	lcl|NZ_CP023562.1_prot_WP_148121314.1_2681	Plasmid	none	1747	3504	beta-lactam sensor/signal transducer BlaR1
Staphylococcus_aureus	3805	GCF_003073755.1_ASM307375v1	NZ_CP029083.1	lcl|NZ_CP029083.1_prot_WP_001096385.1_2689	Plasmid	none	8284	10041	beta-lactam sensor/signal transducer BlaR1
Staphylococcus_aureus	3805	GCF_003354865.1_ASM335486v1	NZ_CP022719.1	lcl|NZ_CP022719.1_prot_WP_001096385.1_2618	Plasmid	none	14001	15758	beta-lactam sensor/signal transducer BlaR1
Staphylococcus_aureus	3805	GCF_003354925.1_ASM335492v1	NZ_CP022721.1	lcl|NZ_CP022721.1_prot_WP_001096385.1_2618	Plasmid	none	14001	15758	beta-lactam sensor/signal transducer BlaR1
Staphylococcus_aureus	3805	GCF_003573835.1_ASM357383v1	NZ_AP018924.1	lcl|NZ_AP018924.1_prot_WP_001096385.1_2774	Plasmid	none	10008	11765	beta-lactam sensor/signal transducer BlaR1
Staphylococcus_aureus	3805	GCF_007726325.1_ASM772632v1	NZ_CP042004.1	lcl|NZ_CP042004.1_prot_WP_001096385.1_2788	Plasmid	phage	25370	27127	beta-lactam sensor/signal transducer BlaR1
Staphylococcus_aureus	3805	GCF_009769095.1_ASM976909v1	NZ_CP043844.1	lcl|NZ_CP043844.1_prot_WP_158173063.1_2708	Plasmid	none	14634	16391	beta-lactam sensor/signal transducer BlaR1
Staphylococcus_aureus	3805	GCF_009911815.1_ASM991181v1	NZ_CP047812.1	lcl|NZ_CP047812.1_prot_WP_001096385.1_2664	Plasmid	none	8346	10103	beta-lactam sensor/signal transducer BlaR1
Staphylococcus_aureus	3805	GCF_009912355.1_ASM991235v1	NZ_CP047827.1	lcl|NZ_CP047827.1_prot_WP_001096385.1_2630	Plasmid	none	8346	10103	beta-lactam sensor/signal transducer BlaR1
Staphylococcus_aureus	3805	GCF_009912375.1_ASM991237v1	NZ_CP047829.1	lcl|NZ_CP047829.1_prot_WP_001096385.1_2641	Plasmid	none	8346	10103	beta-lactam sensor/signal transducer BlaR1
Staphylococcus_aureus	3805	GCF_009912495.1_ASM991249v1	NZ_CP047785.1	lcl|NZ_CP047785.1_prot_WP_001096385.1_1676	Chromosome	none	1728528	1730285	beta-lactam sensor/signal transducer BlaR1
Staphylococcus_aureus	3805	GCF_009912555.1_ASM991255v1	NZ_CP047836.1	lcl|NZ_CP047836.1_prot_WP_001096374.1_2681	Plasmid	none	12218	13975	beta-lactam sensor/signal transducer BlaR1
Staphylococcus_aureus	3805	GCF_009912695.1_ASM991269v1	NZ_CP047838.1	lcl|NZ_CP047838.1_prot_WP_001096385.1_2668	Plasmid	none	8344	10101	beta-lactam sensor/signal transducer BlaR1
Staphylococcus_aureus	3805	GCF_009912735.1_ASM991273v1	NZ_CP047840.1	lcl|NZ_CP047840.1_prot_WP_001096385.1_2696	Plasmid	phage	12918	14675	beta-lactam sensor/signal transducer BlaR1
Staphylococcus_aureus	3805	GCF_009912855.1_ASM991285v1	NZ_CP047844.1	lcl|NZ_CP047844.1_prot_WP_001096385.1_2679	Plasmid	none	8346	10103	beta-lactam sensor/signal transducer BlaR1
Staphylococcus_aureus	3805	GCF_009912875.1_ASM991287v1	NZ_CP047846.1	lcl|NZ_CP047846.1_prot_WP_001096385.1_2597	Plasmid	none	8343	10100	beta-lactam sensor/signal transducer BlaR1
Staphylococcus_aureus	3805	GCF_009913035.1_ASM991303v1	NZ_CP047853.1	lcl|NZ_CP047853.1_prot_WP_001096374.1_2670	Plasmid	none	9910	11667	beta-lactam sensor/signal transducer BlaR1
Staphylococcus_aureus	3805	GCF_009913115.1_ASM991311v1	NZ_CP047803.1	lcl|NZ_CP047803.1_prot_WP_001096385.1_1674	Chromosome	none	1727348	1729105	beta-lactam sensor/signal transducer BlaR1
Staphylococcus_aureus	3805	GCF_011035105.1_ASM1103510v1	NZ_CP047022.1	lcl|NZ_CP047022.1_prot_WP_001096385.1_2689	Plasmid	none	8476	10233	beta-lactam sensor/signal transducer BlaR1
Staphylococcus_aureus	3805	GCF_013307085.1_ASM1330708v1	NZ_CP038184.1	lcl|NZ_CP038184.1_prot_WP_001096385.1_2685	Plasmid	phage	6534	8291	beta-lactam sensor/signal transducer BlaR1
Staphylococcus_aureus	3805	GCF_013415955.1_ASM1341595v1	NZ_CP045436.1	lcl|NZ_CP045436.1_prot_WP_001096385.1_2876	Plasmid	none	24695	26452	beta-lactam sensor/signal transducer BlaR1
Staphylococcus_aureus	3805	GCF_016727585.1_ASM1672758v1	NZ_CP068144.1	lcl|NZ_CP068144.1_prot_WP_001096385.1_2632	Plasmid	none	6887	8644	beta-lactam sensor/signal transducer BlaR1
Staphylococcus_aureus	3805	GCF_017088305.1_ASM1708830v1	NZ_CP070987.1	lcl|NZ_CP070987.1_prot_WP_001096385.1_2644	Plasmid	none	10661	12418	beta-lactam sensor/signal transducer BlaR1
Staphylococcus_aureus	3805	GCF_017088385.1_ASM1708838v1	NZ_CP070984.1	lcl|NZ_CP070984.1_prot_WP_001096385.1_2675	Plasmid	none	8181	9938	beta-lactam sensor/signal transducer BlaR1
Staphylococcus_aureus	3805	GCF_019669345.1_ASM1966934v1	NZ_AP024316.1	lcl|NZ_AP024316.1_prot_WP_001096385.1_2662	Plasmid	none	8347	10104	beta-lactam sensor/signal transducer BlaR1
Staphylococcus_aureus	3805	GCF_019669385.1_ASM1966938v1	NZ_AP024319.1	lcl|NZ_AP024319.1_prot_WP_001096385.1_2636	Plasmid	none	8338	10095	beta-lactam sensor/signal transducer BlaR1
Staphylococcus_aureus	3805	GCF_900620215.1_BPH2760	NZ_LR130510.1	lcl|NZ_LR130510.1_prot_WP_001096385.1_2580	Plasmid	none	12336	14093	beta-lactam sensor/signal transducer BlaR1
Staphylococcus_aureus	3831	GCF_000253135.1_ASM25313v1	NC_017344.1	lcl|NC_017344.1_prot_WP_001096396.1_2629	Plasmid	none	20392	22149	beta-lactam sensor/signal transducer BlaR1
Staphylococcus_aureus	3831	GCF_001021875.1_ASM102187v1	NZ_CP007671.1	lcl|NZ_CP007671.1_prot_WP_001096378.1_2864	Plasmid	none	17745	19502	beta-lactam sensor/signal transducer BlaR1
Staphylococcus_aureus	3831	GCF_001281145.1_ASM128114v1	NZ_CP010891.1	lcl|NZ_CP010891.1_prot_WP_001096396.1_2675	Plasmid	none	3570	5327	beta-lactam sensor/signal transducer BlaR1
Staphylococcus_aureus	3831	GCF_001558795.2_ASM155879v2	NZ_CP014063.1	lcl|NZ_CP014063.1_prot_WP_001096396.1_2715	Plasmid	none	7478	9235	beta-lactam sensor/signal transducer BlaR1
Staphylococcus_aureus	3831	GCF_001975045.1_ASM197504v1	NZ_CP018769.1	lcl|NZ_CP018769.1_prot_WP_001096396.1_2744	Plasmid	none	11014	12771	beta-lactam sensor/signal transducer BlaR1
Staphylococcus_aureus	3831	GCF_002633865.1_ASM263386v1	NZ_CP017678.1	lcl|NZ_CP017678.1_prot_WP_001096396.1_2623	Plasmid	none	20748	22505	beta-lactam sensor/signal transducer BlaR1
Staphylococcus_aureus	3831	GCF_003073775.1_ASM307377v1	NZ_CP029085.1	lcl|NZ_CP029085.1_prot_WP_015056672.1_2622	Plasmid	none	8508	10265	beta-lactam sensor/signal transducer BlaR1
Staphylococcus_aureus	3831	GCF_003194005.1_ASM319400v1	NZ_CP029654.1	lcl|NZ_CP029654.1_prot_WP_001096396.1_2747	Plasmid	none	7	1764	beta-lactam sensor/signal transducer BlaR1
Staphylococcus_aureus	3831	GCF_003194025.1_ASM319402v1	NZ_CP029679.1	lcl|NZ_CP029679.1_prot_WP_001096396.1_2864	Plasmid	none	6929	8686	beta-lactam sensor/signal transducer BlaR1
Staphylococcus_aureus	3831	GCF_003203615.1_ASM320361v1	NZ_CP029656.1	lcl|NZ_CP029656.1_prot_WP_001096396.1_2856	Plasmid	none	7694	9451	beta-lactam sensor/signal transducer BlaR1
Staphylococcus_aureus	3831	GCF_003203635.1_ASM320363v1	NZ_CP029662.1	lcl|NZ_CP029662.1_prot_WP_001096396.1_2810	Plasmid	none	3609	5366	beta-lactam sensor/signal transducer BlaR1
Staphylococcus_aureus	3831	GCF_003203655.1_ASM320365v1	NZ_CP029670.1	lcl|NZ_CP029670.1_prot_WP_001096396.1_2553	Plasmid	none	9960	11717	beta-lactam sensor/signal transducer BlaR1
Staphylococcus_aureus	3831	GCF_003203675.1_ASM320367v1	NZ_CP029672.1	lcl|NZ_CP029672.1_prot_WP_001096396.1_2733	Plasmid	none	21284	23041	beta-lactam sensor/signal transducer BlaR1
Staphylococcus_aureus	3831	GCF_003991015.1_ASM399101v1	NZ_CP029475.1	lcl|NZ_CP029475.1_prot_WP_001096396.1_2632	Plasmid	none	14213	15970	beta-lactam sensor/signal transducer BlaR1
Staphylococcus_aureus	3831	GCF_004208595.1_ASM420859v1	NZ_CP035792.1	lcl|NZ_CP035792.1_prot_WP_001096396.1_2728	Plasmid	none	10047	11804	beta-lactam sensor/signal transducer BlaR1
Staphylococcus_aureus	3831	GCF_005890035.1_ASM589003v1	NZ_CP040624.1	lcl|NZ_CP040624.1_prot_WP_001096396.1_2724	Plasmid	none	10047	11804	beta-lactam sensor/signal transducer BlaR1
Staphylococcus_aureus	3831	GCF_005954685.1_ASM595468v1	NZ_CP040666.1	lcl|NZ_CP040666.1_prot_WP_001096396.1_2724	Plasmid	none	10047	11804	beta-lactam sensor/signal transducer BlaR1
Staphylococcus_aureus	3831	GCF_006158985.1_ASM615898v1	NZ_CP040802.1	lcl|NZ_CP040802.1_prot_WP_001096396.1_2669	Plasmid	none	4673	6430	beta-lactam sensor/signal transducer BlaR1
Staphylococcus_aureus	3831	GCF_009650155.1_ASM965015v1	NZ_CP045867.1	lcl|NZ_CP045867.1_prot_WP_001096396.1_2623	Plasmid	none	22587	24344	beta-lactam sensor/signal transducer BlaR1
Staphylococcus_aureus	3831	GCF_009684655.1_ASM968465v1	NZ_CP045473.1	lcl|NZ_CP045473.1_prot_WP_001096396.1_2696	Plasmid	none	9	1766	beta-lactam sensor/signal transducer BlaR1
Staphylococcus_aureus	3831	GCF_009739675.1_ASM973967v1	NZ_CP033981.1	lcl|NZ_CP033981.1_prot_WP_156675446.1_2771	Plasmid	none	5979	7736	beta-lactam sensor/signal transducer BlaR1
Staphylococcus_aureus	3831	GCF_009739695.1_ASM973969v1	NZ_CP033986.1	lcl|NZ_CP033986.1_prot_WP_156675446.1_2772	Plasmid	none	5979	7736	beta-lactam sensor/signal transducer BlaR1
Staphylococcus_aureus	3831	GCF_009739715.1_ASM973971v1	NZ_CP033976.1	lcl|NZ_CP033976.1_prot_WP_156675446.1_2774	Plasmid	none	5979	7736	beta-lactam sensor/signal transducer BlaR1
Staphylococcus_aureus	3831	GCF_009911855.1_ASM991185v1	NZ_CP047818.1	lcl|NZ_CP047818.1_prot_WP_001096396.1_2626	Plasmid	none	10047	11804	beta-lactam sensor/signal transducer BlaR1
Staphylococcus_aureus	3831	GCF_009911965.1_ASM991196v1	NZ_CP047821.1	lcl|NZ_CP047821.1_prot_WP_001096396.1_2678	Plasmid	none	10220	11977	beta-lactam sensor/signal transducer BlaR1
Staphylococcus_aureus	3831	GCF_009912895.1_ASM991289v1	NZ_CP047858.1	lcl|NZ_CP047858.1_prot_WP_001096396.1_2833	Plasmid	none	10048	11805	beta-lactam sensor/signal transducer BlaR1
Staphylococcus_aureus	3831	GCF_009913095.1_ASM991309v1	NZ_CP047860.1	lcl|NZ_CP047860.1_prot_WP_001096396.1_2786	Plasmid	none	10048	11805	beta-lactam sensor/signal transducer BlaR1
Staphylococcus_aureus	3831	GCF_009913175.1_ASM991317v1	NZ_CP047864.1	lcl|NZ_CP047864.1_prot_WP_001096396.1_2728	Plasmid	none	10048	11805	beta-lactam sensor/signal transducer BlaR1
Staphylococcus_aureus	3831	GCF_013046865.1_ASM1304686v1	NZ_CP053186.1	lcl|NZ_CP053186.1_prot_WP_001096396.1_2740	Plasmid	none	1738	3495	beta-lactam sensor/signal transducer BlaR1
Staphylococcus_aureus	3831	GCF_013046885.1_ASM1304688v1	NZ_CP053184.1	lcl|NZ_CP053184.1_prot_WP_001096396.1_2676	Plasmid	none	9618	11375	beta-lactam sensor/signal transducer BlaR1
Staphylococcus_aureus	3831	GCF_013305955.1_ASM1330595v1	NZ_CP053641.1	lcl|NZ_CP053641.1_prot_WP_001096396.1_2771	Plasmid	none	10048	11805	beta-lactam sensor/signal transducer BlaR1
Staphylococcus_aureus	3831	GCF_013307025.1_ASM1330702v1	NZ_CP053355.1	lcl|NZ_CP053355.1_prot_WP_001096396.1_2802	Plasmid	none	4261	6018	beta-lactam sensor/signal transducer BlaR1
Staphylococcus_aureus	3831	GCF_018336515.1_ASM1833651v1	NZ_CP047923.1	lcl|NZ_CP047923.1_prot_WP_103147789.1_2825	Plasmid	none	18456	20213	beta-lactam sensor/signal transducer BlaR1
Staphylococcus_aureus	3831	GCF_018336535.1_ASM1833653v1	NZ_CP047925.1	lcl|NZ_CP047925.1_prot_WP_103147789.1_2694	Plasmid	none	37562	39319	beta-lactam sensor/signal transducer BlaR1
