## Supplementary material for "Prophages and plasmids display opposite trends in the types of accessory genes they carry": Table-S5.tsv (part 8 of 8)

Species	Cluster No.	Assembly	Contig	Protein	Plasmid or Chromosome	VIBRANT	Start	End	Function
Staphylococcus_aureus	3831	GCF_019603375.1_ASM1960337v1	NZ_CP080771.1	lcl|NZ_CP080771.1_prot_WP_220600366.1_2736	Plasmid	none	2498	4255	beta-lactam sensor/signal transducer BlaR1
Staphylococcus_aureus	3831	GCF_900129335.1_PP_HGAG_QV30_2SC_T4	NZ_LT671860.1	lcl|NZ_LT671860.1_prot_WP_001096396.1_2709	Plasmid	none	10219	11976	beta-lactam sensor/signal transducer BlaR1
Staphylococcus_aureus	3831	GCF_900620225.1_BPH2819	NZ_LR130512.1	lcl|NZ_LR130512.1_prot_WP_001096396.1_2618	Plasmid	none	10048	11805	beta-lactam sensor/signal transducer BlaR1
Staphylococcus_aureus	3952	GCF_000253135.1_ASM25313v1	NC_017344.1	lcl|NC_017344.1_prot_WP_001284653.1_2628	Plasmid	none	20022	20402	penicillinase repressor BlaI
Staphylococcus_aureus	3952	GCF_001046095.2_ASM104609v2	NZ_CP007658.1	lcl|NZ_CP007658.1_prot_WP_001284653.1_2781	Plasmid	none	37114	37494	penicillinase repressor BlaI
Staphylococcus_aureus	3952	GCF_001281145.1_ASM128114v1	NZ_CP010891.1	lcl|NZ_CP010891.1_prot_WP_001284653.1_2676	Plasmid	none	5317	5697	penicillinase repressor BlaI
Staphylococcus_aureus	3952	GCF_001558795.2_ASM155879v2	NZ_CP014063.1	lcl|NZ_CP014063.1_prot_WP_001284653.1_2716	Plasmid	none	9225	9605	penicillinase repressor BlaI
Staphylococcus_aureus	3952	GCF_001975045.1_ASM197504v1	NZ_CP018769.1	lcl|NZ_CP018769.1_prot_WP_001284653.1_2743	Plasmid	none	10644	11024	penicillinase repressor BlaI
Staphylococcus_aureus	3952	GCF_002633865.1_ASM263386v1	NZ_CP017678.1	lcl|NZ_CP017678.1_prot_WP_001284653.1_2624	Plasmid	none	22495	22875	penicillinase repressor BlaI
Staphylococcus_aureus	3952	GCF_003073655.1_ASM307365v1	NZ_CP029081.1	lcl|NZ_CP029081.1_prot_WP_001284653.1_2846	Plasmid	none	1755	2135	penicillinase repressor BlaI
Staphylococcus_aureus	3952	GCF_003073775.1_ASM307377v1	NZ_CP029085.1	lcl|NZ_CP029085.1_prot_WP_001284653.1_2623	Plasmid	none	10255	10635	penicillinase repressor BlaI
Staphylococcus_aureus	3952	GCF_003193885.1_ASM319388v1	NZ_CP029659.1	lcl|NZ_CP029659.1_prot_WP_001284653.1_2867	Plasmid	none	19447	19827	penicillinase repressor BlaI
Staphylococcus_aureus	3952	GCF_003194005.1_ASM319400v1	NZ_CP029654.1	lcl|NZ_CP029654.1_prot_WP_001284653.1_2748	Plasmid	none	1754	2134	penicillinase repressor BlaI
Staphylococcus_aureus	3952	GCF_003194025.1_ASM319402v1	NZ_CP029679.1	lcl|NZ_CP029679.1_prot_WP_001284653.1_2863	Plasmid	none	6559	6939	penicillinase repressor BlaI
Staphylococcus_aureus	3952	GCF_003203615.1_ASM320361v1	NZ_CP029656.1	lcl|NZ_CP029656.1_prot_WP_001284653.1_2855	Plasmid	none	7324	7704	penicillinase repressor BlaI
Staphylococcus_aureus	3952	GCF_003203635.1_ASM320363v1	NZ_CP029662.1	lcl|NZ_CP029662.1_prot_WP_001284653.1_2811	Plasmid	none	5356	5736	penicillinase repressor BlaI
Staphylococcus_aureus	3952	GCF_003203655.1_ASM320365v1	NZ_CP029670.1	lcl|NZ_CP029670.1_prot_WP_001284653.1_2552	Plasmid	none	9590	9970	penicillinase repressor BlaI
Staphylococcus_aureus	3952	GCF_003203675.1_ASM320367v1	NZ_CP029672.1	lcl|NZ_CP029672.1_prot_WP_001284653.1_2732	Plasmid	none	20914	21294	penicillinase repressor BlaI
Staphylococcus_aureus	3952	GCF_003991015.1_ASM399101v1	NZ_CP029475.1	lcl|NZ_CP029475.1_prot_WP_001284653.1_2631	Plasmid	none	13843	14223	penicillinase repressor BlaI
Staphylococcus_aureus	3952	GCF_004208595.1_ASM420859v1	NZ_CP035792.1	lcl|NZ_CP035792.1_prot_WP_001284653.1_2729	Plasmid	none	11794	12174	penicillinase repressor BlaI
Staphylococcus_aureus	3952	GCF_005890035.1_ASM589003v1	NZ_CP040624.1	lcl|NZ_CP040624.1_prot_WP_001284653.1_2725	Plasmid	none	11794	12174	penicillinase repressor BlaI
Staphylococcus_aureus	3952	GCF_005954685.1_ASM595468v1	NZ_CP040666.1	lcl|NZ_CP040666.1_prot_WP_001284653.1_2725	Plasmid	none	11794	12174	penicillinase repressor BlaI
Staphylococcus_aureus	3952	GCF_009650155.1_ASM965015v1	NZ_CP045867.1	lcl|NZ_CP045867.1_prot_WP_001284653.1_2624	Plasmid	none	24334	24714	penicillinase repressor BlaI
Staphylococcus_aureus	3952	GCF_009739715.1_ASM973971v1	NZ_CP033976.1	lcl|NZ_CP033976.1_prot_WP_001284653.1_2775	Plasmid	none	7726	8106	penicillinase repressor BlaI
Staphylococcus_aureus	3952	GCF_009911855.1_ASM991185v1	NZ_CP047818.1	lcl|NZ_CP047818.1_prot_WP_001284653.1_2627	Plasmid	none	11794	12174	penicillinase repressor BlaI
Staphylococcus_aureus	3952	GCF_009911965.1_ASM991196v1	NZ_CP047821.1	lcl|NZ_CP047821.1_prot_WP_001284653.1_2679	Plasmid	none	11967	12347	penicillinase repressor BlaI
Staphylococcus_aureus	3952	GCF_009912895.1_ASM991289v1	NZ_CP047858.1	lcl|NZ_CP047858.1_prot_WP_001284653.1_2834	Plasmid	none	11795	12175	penicillinase repressor BlaI
Staphylococcus_aureus	3952	GCF_009913015.1_ASM991301v1	NZ_CP047866.1	lcl|NZ_CP047866.1_prot_WP_001284653.1_2793	Plasmid	none	11793	12173	penicillinase repressor BlaI
Staphylococcus_aureus	3952	GCF_009913095.1_ASM991309v1	NZ_CP047860.1	lcl|NZ_CP047860.1_prot_WP_001284653.1_2787	Plasmid	none	11795	12175	penicillinase repressor BlaI
Staphylococcus_aureus	3952	GCF_009913135.1_ASM991313v1	NZ_CP047855.1	lcl|NZ_CP047855.1_prot_WP_001284653.1_2789	Plasmid	none	11686	12066	penicillinase repressor BlaI
Staphylococcus_aureus	3952	GCF_009913155.1_ASM991315v1	NZ_CP047862.1	lcl|NZ_CP047862.1_prot_WP_001284653.1_2779	Plasmid	none	11794	12174	penicillinase repressor BlaI
Staphylococcus_aureus	3952	GCF_009913175.1_ASM991317v1	NZ_CP047864.1	lcl|NZ_CP047864.1_prot_WP_001284653.1_2729	Plasmid	none	11795	12175	penicillinase repressor BlaI
Staphylococcus_aureus	3952	GCF_013305955.1_ASM1330595v1	NZ_CP053641.1	lcl|NZ_CP053641.1_prot_WP_001284653.1_2772	Plasmid	none	11795	12175	penicillinase repressor BlaI
Staphylococcus_aureus	3952	GCF_013307025.1_ASM1330702v1	NZ_CP053355.1	lcl|NZ_CP053355.1_prot_WP_001284653.1_2801	Plasmid	none	3891	4271	penicillinase repressor BlaI
Staphylococcus_aureus	3952	GCF_900129335.1_PP_HGAG_QV30_2SC_T4	NZ_LT671860.1	lcl|NZ_LT671860.1_prot_WP_001284653.1_2710	Plasmid	none	11966	12346	penicillinase repressor BlaI
Staphylococcus_aureus	3952	GCF_900620225.1_BPH2819	NZ_LR130512.1	lcl|NZ_LR130512.1_prot_WP_001284653.1_2619	Plasmid	none	11795	12175	penicillinase repressor BlaI
Staphylococcus_aureus	4027	GCF_000011505.1_ASM1150v1	NC_002952.2	lcl|NC_002952.2_prot_WP_001284656.1_1810	Chromosome	none	1911593	1911973	penicillinase repressor BlaI
Staphylococcus_aureus	4027	GCF_000772025.1_ASM77202v1	NZ_CP009554.1	lcl|NZ_CP009554.1_prot_WP_001284656.1_1780	Chromosome	none	1883617	1883997	penicillinase repressor BlaI
Staphylococcus_aureus	4027	GCF_001018975.2_ASM101897v2	NZ_CP026071.1	lcl|NZ_CP026071.1_prot_WP_001284656.1_417	Chromosome	none	398088	398468	penicillinase repressor BlaI
Staphylococcus_aureus	4027	GCF_002633785.1_ASM263378v1	NZ_CP017684.1	lcl|NZ_CP017684.1_prot_WP_001284656.1_1683	Chromosome	none	1807685	1808065	penicillinase repressor BlaI
Staphylococcus_aureus	4027	GCF_003031425.1_ASM303142v1	NZ_CP020467.1	lcl|NZ_CP020467.1_prot_WP_001284656.1_1741	Chromosome	none	1852131	1852511	penicillinase repressor BlaI
Staphylococcus_aureus	4027	GCF_003354625.1_ASM335462v1	NZ_CP022900.1	lcl|NZ_CP022900.1_prot_WP_001284656.1_1689	Chromosome	none	1815867	1816247	penicillinase repressor BlaI
Staphylococcus_aureus	4027	GCF_003354685.1_ASM335468v1	NZ_CP022896.1	lcl|NZ_CP022896.1_prot_WP_001284656.1_1688	Chromosome	none	1810314	1810694	penicillinase repressor BlaI
Staphylococcus_aureus	4027	GCF_003354725.1_ASM335472v1	NZ_CP022899.1	lcl|NZ_CP022899.1_prot_WP_001284656.1_1689	Chromosome	none	1815841	1816221	penicillinase repressor BlaI
Staphylococcus_aureus	4027	GCF_003354745.1_ASM335474v1	NZ_CP022901.1	lcl|NZ_CP022901.1_prot_WP_001284656.1_1689	Chromosome	none	1815867	1816247	penicillinase repressor BlaI
Staphylococcus_aureus	4027	GCF_003354785.1_ASM335478v1	NZ_CP022895.1	lcl|NZ_CP022895.1_prot_WP_001284656.1_1689	Chromosome	none	1811321	1811701	penicillinase repressor BlaI
Staphylococcus_aureus	4027	GCF_004421085.1_ASM442108v1	NZ_CP038021.1	lcl|NZ_CP038021.1_prot_WP_001284656.1_1752	Chromosome	none	1858248	1858628	penicillinase repressor BlaI
Staphylococcus_aureus	4027	GCF_009728755.1_ASM972875v1	NZ_CP033112.1	lcl|NZ_CP033112.1_prot_WP_001284656.1_1780	Chromosome	none	1879472	1879852	penicillinase repressor BlaI
Staphylococcus_aureus	4027	GCF_009728775.1_ASM972877v1	NZ_CP033114.1	lcl|NZ_CP033114.1_prot_WP_001284656.1_1711	Chromosome	none	1837633	1838013	penicillinase repressor BlaI
Staphylococcus_aureus	4027	GCF_009912035.1_ASM991203v1	NZ_CP047778.1	lcl|NZ_CP047778.1_prot_WP_001284656.1_298	Chromosome	none	282761	283141	penicillinase repressor BlaI
Staphylococcus_aureus	4027	GCF_009912075.1_ASM991207v1	NZ_CP047805.1	lcl|NZ_CP047805.1_prot_WP_001284656.1_234	Chromosome	none	238492	238872	penicillinase repressor BlaI
Staphylococcus_aureus	4027	GCF_009912155.1_ASM991215v1	NZ_CP047779.1	lcl|NZ_CP047779.1_prot_WP_001284656.1_1447	Chromosome	none	1519832	1520212	penicillinase repressor BlaI
Staphylococcus_aureus	4027	GCF_009912435.1_ASM991243v1	NZ_CP047781.1	lcl|NZ_CP047781.1_prot_WP_001284656.1_1123	Chromosome	none	1119795	1120175	penicillinase repressor BlaI
Staphylococcus_aureus	4027	GCF_009912475.1_ASM991247v1	NZ_CP047782.1	lcl|NZ_CP047782.1_prot_WP_001284656.1_1524	Chromosome	none	1569870	1570250	penicillinase repressor BlaI
Staphylococcus_aureus	4027	GCF_009912595.1_ASM991259v1	NZ_CP047788.1	lcl|NZ_CP047788.1_prot_WP_001284656.1_235	Chromosome	none	238421	238801	penicillinase repressor BlaI
Staphylococcus_aureus	4027	GCF_009912675.1_ASM991267v1	NZ_CP047793.1	lcl|NZ_CP047793.1_prot_WP_001284656.1_234	Chromosome	none	238414	238794	penicillinase repressor BlaI
Staphylococcus_aureus	4027	GCF_009912715.1_ASM991271v1	NZ_CP047791.1	lcl|NZ_CP047791.1_prot_WP_001284656.1_1513	Chromosome	none	1565820	1566200	penicillinase repressor BlaI
Staphylococcus_aureus	4027	GCF_009912795.1_ASM991279v1	NZ_CP047801.1	lcl|NZ_CP047801.1_prot_WP_001284656.1_305	Chromosome	none	282685	283065	penicillinase repressor BlaI
Staphylococcus_aureus	4027	GCF_009912835.1_ASM991283v1	NZ_CP047796.1	lcl|NZ_CP047796.1_prot_WP_001284656.1_2426	Chromosome	none	2559128	2559508	penicillinase repressor BlaI
Staphylococcus_aureus	4027	GCF_009913215.1_ASM991321v1	NZ_CP047851.1	lcl|NZ_CP047851.1_prot_WP_001284656.1_1763	Chromosome	none	1863892	1864272	penicillinase repressor BlaI
Staphylococcus_aureus	4027	GCF_013467165.1_ASM1346716v1	NZ_CP059156.1	lcl|NZ_CP059156.1_prot_WP_001284656.1_1747	Chromosome	none	1849884	1850264	penicillinase repressor BlaI
Staphylococcus_aureus	4027	GCF_013467405.1_ASM1346740v1	NZ_CP059155.1	lcl|NZ_CP059155.1_prot_WP_001284656.1_1770	Chromosome	none	1874133	1874513	penicillinase repressor BlaI
Staphylococcus_aureus	4027	GCF_018399115.1_ASM1839911v1	NZ_CP071594.1	lcl|NZ_CP071594.1_prot_WP_001284656.1_2545	Chromosome	none	2642956	2643336	penicillinase repressor BlaI
Staphylococcus_aureus	4027	GCF_900478245.1_35910_A02	NZ_LS483484.1	lcl|NZ_LS483484.1_prot_WP_001284656.1_1810	Chromosome	none	1911064	1911444	penicillinase repressor BlaI
Staphylococcus_aureus	4027	GCF_900635335.1_41556_G01	NZ_LR134093.1	lcl|NZ_LR134093.1_prot_WP_001284656.1_1702	Chromosome	none	1828794	1829174	penicillinase repressor BlaI
Staphylococcus_aureus	4027	GCF_900637155.1_49386_H02	NZ_LR134351.1	lcl|NZ_LR134351.1_prot_WP_001284656.1_1523	Chromosome	none	1580605	1580985	penicillinase repressor BlaI
Staphylococcus_aureus	4036	GCF_000027045.1_ASM2704v1	NC_017331.1	lcl|NC_017331.1_prot_WP_001284656.1_2837	Chromosome	none	2877632	2878012	penicillinase repressor BlaI
Staphylococcus_aureus	4036	GCF_000145595.1_ASM14559v1	NC_017341.1	lcl|NC_017341.1_prot_WP_001284656.1_2704	Chromosome	none	2759207	2759587	penicillinase repressor BlaI
Staphylococcus_aureus	4036	GCF_000204665.1_ASM20466v1	NC_017347.1	lcl|NC_017347.1_prot_WP_001284656.1_2654	Chromosome	none	2723943	2724323	penicillinase repressor BlaI
Staphylococcus_aureus	4036	GCF_000418345.1_ASM41834v1	NC_021670.1	lcl|NC_021670.1_prot_WP_001284656.1_2779	Chromosome	none	2815644	2816024	penicillinase repressor BlaI
Staphylococcus_aureus	4036	GCF_000485885.1_ASM48588v1	NC_022604.1	lcl|NC_022604.1_prot_WP_001284656.1_2791	Chromosome	none	2822388	2822768	penicillinase repressor BlaI
Staphylococcus_aureus	4036	GCF_000769575.1_ASM76957v1	NZ_CP009681.1	lcl|NZ_CP009681.1_prot_WP_001284656.1_2869	Chromosome	none	2880022	2880402	penicillinase repressor BlaI
Staphylococcus_aureus	4036	GCF_001515665.1_ASM151566v1	NZ_CP012015.1	lcl|NZ_CP012015.1_prot_WP_001284656.1_2788	Chromosome	none	2822202	2822582	penicillinase repressor BlaI
Staphylococcus_aureus	4036	GCF_001515685.1_ASM151568v1	NZ_CP012013.1	lcl|NZ_CP012013.1_prot_WP_001284656.1_2792	Chromosome	none	2832228	2832608	penicillinase repressor BlaI
Staphylococcus_aureus	4036	GCF_001515705.1_ASM151570v1	NZ_CP012018.1	lcl|NZ_CP012018.1_prot_WP_001284656.1_2790	Chromosome	none	2823109	2823489	penicillinase repressor BlaI
Staphylococcus_aureus	4036	GCF_001515745.1_ASM151574v1	NZ_CP012011.1	lcl|NZ_CP012011.1_prot_WP_001284656.1_2860	Chromosome	none	2880352	2880732	penicillinase repressor BlaI
Staphylococcus_aureus	4036	GCF_001515765.1_ASM151576v1	NZ_CP012012.1	lcl|NZ_CP012012.1_prot_WP_001284656.1_2777	Chromosome	none	2811465	2811845	penicillinase repressor BlaI
Staphylococcus_aureus	4036	GCF_001641025.1_ASM164102v1	NZ_CP013957.1	lcl|NZ_CP013957.1_prot_WP_001284656.1_2905	Chromosome	none	2920139	2920519	penicillinase repressor BlaI
Staphylococcus_aureus	4036	GCF_002097595.2_ASM209759v2	NZ_CP015447.2	lcl|NZ_CP015447.2_prot_WP_001284656.1_2836	Chromosome	none	2873255	2873635	penicillinase repressor BlaI
Staphylococcus_aureus	4036	GCF_002895385.1_ASM289538v1	NZ_CP018629.1	lcl|NZ_CP018629.1_prot_WP_001284656.1_2899	Chromosome	none	2894112	2894492	penicillinase repressor BlaI
Staphylococcus_aureus	4036	GCF_003264775.1_ASM326477v1	NZ_CP029685.1	lcl|NZ_CP029685.1_prot_WP_001284656.1_2744	Chromosome	none	2792619	2792999	penicillinase repressor BlaI
Staphylococcus_aureus	4036	GCF_003264815.1_ASM326481v1	NZ_CP027788.1	lcl|NZ_CP027788.1_prot_WP_001284656.1_2841	Chromosome	none	2879143	2879523	penicillinase repressor BlaI
Staphylococcus_aureus	4036	GCF_003394105.1_ASM339410v1	NZ_CP031537.1	lcl|NZ_CP031537.1_prot_WP_001284656.1_1371	Chromosome	none	1388793	1389173	penicillinase repressor BlaI
Staphylococcus_aureus	4036	GCF_005890015.1_ASM589001v1	NZ_CP040622.1	lcl|NZ_CP040622.1_prot_WP_001284656.1_2700	Chromosome	none	2770113	2770493	penicillinase repressor BlaI
Staphylococcus_aureus	4036	GCF_007410625.1_ASM741062v1	NZ_CP040625.1	lcl|NZ_CP040625.1_prot_WP_001284656.1_2701	Chromosome	none	2771501	2771881	penicillinase repressor BlaI
Staphylococcus_aureus	4036	GCF_013389715.1_ASM1338971v1	NZ_CP058312.1	lcl|NZ_CP058312.1_prot_WP_001284656.1_2744	Chromosome	none	2803468	2803848	penicillinase repressor BlaI
Staphylococcus_aureus	4036	GCF_900474575.1_40415_F02	NZ_LS483309.1	lcl|NZ_LS483309.1_prot_WP_001284656.1_2725	Chromosome	none	2786097	2786477	penicillinase repressor BlaI
Staphylococcus_aureus	4036	GCF_900475055.1_42197_E02	NZ_LS483350.1	lcl|NZ_LS483350.1_prot_WP_001284656.1_2566	Chromosome	none	2662220	2662600	penicillinase repressor BlaI
Staphylococcus_aureus	4036	GCF_900607245.1_JKD6009	NZ_LR027876.1	lcl|NZ_LR027876.1_prot_WP_001284656.1_2712	Chromosome	none	2765302	2765682	penicillinase repressor BlaI
Staphylococcus_aureus	4036	GCF_900607255.1_BPH2019	NZ_LR027870.1	lcl|NZ_LR027870.1_prot_WP_001284656.1_2630	Chromosome	none	2718272	2718652	penicillinase repressor BlaI
Staphylococcus_aureus	4036	GCF_900607265.1_BPH2003	NZ_LR027878.1	lcl|NZ_LR027878.1_prot_WP_001284656.1_2846	Chromosome	none	2885304	2885684	penicillinase repressor BlaI
Staphylococcus_aureus	4036	GCF_900607275.1_BPH2070	NZ_LR027873.1	lcl|NZ_LR027873.1_prot_WP_001284656.1_2678	Chromosome	none	2763449	2763829	penicillinase repressor BlaI
Staphylococcus_aureus	4036	GCF_900607285.1_BPH3244	NZ_LR027877.1	lcl|NZ_LR027877.1_prot_WP_001284656.1_2698	Chromosome	none	2769458	2769838	penicillinase repressor BlaI
Staphylococcus_aureus	4036	GCF_900607295.1_BPH2869	NZ_LR027869.1	lcl|NZ_LR027869.1_prot_WP_001284656.1_2781	Chromosome	none	2814785	2815165	penicillinase repressor BlaI
Staphylococcus_aureus	4036	GCF_900607305.1_BPH2056	NZ_LR027874.1	lcl|NZ_LR027874.1_prot_WP_001284656.1_2774	Chromosome	none	2834317	2834697	penicillinase repressor BlaI
Staphylococcus_aureus	4036	GCF_900620245.1_BPH2947	NZ_LR130515.1	lcl|NZ_LR130515.1_prot_WP_001284656.1_2842	Chromosome	none	2883851	2884231	penicillinase repressor BlaI
Staphylococcus_aureus	4040	GCF_000027045.1_ASM2704v1	NC_017331.1	lcl|NC_017331.1_prot_WP_000733286.1_2839	Chromosome	none	2879866	2880711	penicillin-hydrolyzing class A beta-lactamase BlaZ
Staphylococcus_aureus	4040	GCF_000145595.1_ASM14559v1	NC_017341.1	lcl|NC_017341.1_prot_WP_000733283.1_2706	Chromosome	none	2761441	2762286	BlaZ family penicillin-hydrolyzing class A beta-lactamase PC1
Staphylococcus_aureus	4040	GCF_000418345.1_ASM41834v1	NC_021670.1	lcl|NC_021670.1_prot_WP_000733283.1_2781	Chromosome	none	2817878	2818723	BlaZ family penicillin-hydrolyzing class A beta-lactamase PC1
Staphylococcus_aureus	4040	GCF_000485885.1_ASM48588v1	NC_022604.1	lcl|NC_022604.1_prot_WP_000733283.1_2793	Chromosome	none	2824622	2825467	BlaZ family penicillin-hydrolyzing class A beta-lactamase PC1
Staphylococcus_aureus	4040	GCF_001515665.1_ASM151566v1	NZ_CP012015.1	lcl|NZ_CP012015.1_prot_WP_000733283.1_2790	Chromosome	none	2824436	2825281	BlaZ family penicillin-hydrolyzing class A beta-lactamase PC1
Staphylococcus_aureus	4040	GCF_001515685.1_ASM151568v1	NZ_CP012013.1	lcl|NZ_CP012013.1_prot_WP_000733283.1_2794	Chromosome	none	2834462	2835307	BlaZ family penicillin-hydrolyzing class A beta-lactamase PC1
Staphylococcus_aureus	4040	GCF_001515705.1_ASM151570v1	NZ_CP012018.1	lcl|NZ_CP012018.1_prot_WP_000733283.1_2792	Chromosome	none	2825343	2826188	BlaZ family penicillin-hydrolyzing class A beta-lactamase PC1
Staphylococcus_aureus	4040	GCF_001515745.1_ASM151574v1	NZ_CP012011.1	lcl|NZ_CP012011.1_prot_WP_000733283.1_2862	Chromosome	none	2882586	2883431	BlaZ family penicillin-hydrolyzing class A beta-lactamase PC1
Staphylococcus_aureus	4040	GCF_001515765.1_ASM151576v1	NZ_CP012012.1	lcl|NZ_CP012012.1_prot_WP_000733283.1_2779	Chromosome	none	2813699	2814544	BlaZ family penicillin-hydrolyzing class A beta-lactamase PC1
Staphylococcus_aureus	4040	GCF_001641025.1_ASM164102v1	NZ_CP013957.1	lcl|NZ_CP013957.1_prot_WP_000733283.1_2907	Chromosome	none	2922373	2923218	BlaZ family penicillin-hydrolyzing class A beta-lactamase PC1
Staphylococcus_aureus	4040	GCF_002097595.2_ASM209759v2	NZ_CP015447.2	lcl|NZ_CP015447.2_prot_WP_000733283.1_2838	Chromosome	none	2875489	2876334	BlaZ family penicillin-hydrolyzing class A beta-lactamase PC1
Staphylococcus_aureus	4040	GCF_002895385.1_ASM289538v1	NZ_CP018629.1	lcl|NZ_CP018629.1_prot_WP_000733283.1_2901	Chromosome	none	2896346	2897191	BlaZ family penicillin-hydrolyzing class A beta-lactamase PC1
Staphylococcus_aureus	4040	GCF_003264775.1_ASM326477v1	NZ_CP029685.1	lcl|NZ_CP029685.1_prot_WP_000733283.1_2746	Chromosome	none	2794853	2795698	BlaZ family penicillin-hydrolyzing class A beta-lactamase PC1
Staphylococcus_aureus	4040	GCF_003264815.1_ASM326481v1	NZ_CP027788.1	lcl|NZ_CP027788.1_prot_WP_000733283.1_2843	Chromosome	none	2881377	2882222	BlaZ family penicillin-hydrolyzing class A beta-lactamase PC1
Staphylococcus_aureus	4040	GCF_003394105.1_ASM339410v1	NZ_CP031537.1	lcl|NZ_CP031537.1_prot_WP_000733283.1_1373	Chromosome	none	1391027	1391872	BlaZ family penicillin-hydrolyzing class A beta-lactamase PC1
Staphylococcus_aureus	4040	GCF_003827915.1_ASM382791v1	NZ_CP033865.1	lcl|NZ_CP033865.1_prot_WP_000733283.1_963	Chromosome	none	1014692	1015537	BlaZ family penicillin-hydrolyzing class A beta-lactamase PC1
Staphylococcus_aureus	4040	GCF_004136255.1_ASM413625v1	NZ_CP030138.1	lcl|NZ_CP030138.1_prot_WP_000733283.1_2872	Chromosome	none	2886250	2887095	BlaZ family penicillin-hydrolyzing class A beta-lactamase PC1
Staphylococcus_aureus	4040	GCF_005890015.1_ASM589001v1	NZ_CP040622.1	lcl|NZ_CP040622.1_prot_WP_000733283.1_2702	Chromosome	none	2772347	2773192	BlaZ family penicillin-hydrolyzing class A beta-lactamase PC1
Staphylococcus_aureus	4040	GCF_007410625.1_ASM741062v1	NZ_CP040625.1	lcl|NZ_CP040625.1_prot_WP_000733283.1_2703	Chromosome	none	2773735	2774580	BlaZ family penicillin-hydrolyzing class A beta-lactamase PC1
Staphylococcus_aureus	4040	GCF_013389715.1_ASM1338971v1	NZ_CP058312.1	lcl|NZ_CP058312.1_prot_WP_000733283.1_2746	Chromosome	none	2805702	2806547	BlaZ family penicillin-hydrolyzing class A beta-lactamase PC1
Staphylococcus_aureus	4040	GCF_900474575.1_40415_F02	NZ_LS483309.1	lcl|NZ_LS483309.1_prot_WP_000733283.1_2727	Chromosome	none	2788331	2789176	BlaZ family penicillin-hydrolyzing class A beta-lactamase PC1
Staphylococcus_aureus	4040	GCF_900475055.1_42197_E02	NZ_LS483350.1	lcl|NZ_LS483350.1_prot_WP_000733283.1_2568	Chromosome	none	2664454	2665299	BlaZ family penicillin-hydrolyzing class A beta-lactamase PC1
Staphylococcus_aureus	4040	GCF_900607245.1_JKD6009	NZ_LR027876.1	lcl|NZ_LR027876.1_prot_WP_000733283.1_2714	Chromosome	none	2767536	2768381	BlaZ family penicillin-hydrolyzing class A beta-lactamase PC1
Staphylococcus_aureus	4040	GCF_900607255.1_BPH2019	NZ_LR027870.1	lcl|NZ_LR027870.1_prot_WP_000733283.1_2632	Chromosome	none	2720506	2721351	BlaZ family penicillin-hydrolyzing class A beta-lactamase PC1
Staphylococcus_aureus	4040	GCF_900607265.1_BPH2003	NZ_LR027878.1	lcl|NZ_LR027878.1_prot_WP_000733283.1_2848	Chromosome	none	2887538	2888383	BlaZ family penicillin-hydrolyzing class A beta-lactamase PC1
Staphylococcus_aureus	4040	GCF_900607275.1_BPH2070	NZ_LR027873.1	lcl|NZ_LR027873.1_prot_WP_000733283.1_2680	Chromosome	none	2765683	2766528	BlaZ family penicillin-hydrolyzing class A beta-lactamase PC1
Staphylococcus_aureus	4040	GCF_900607285.1_BPH3244	NZ_LR027877.1	lcl|NZ_LR027877.1_prot_WP_000733283.1_2700	Chromosome	none	2771692	2772537	BlaZ family penicillin-hydrolyzing class A beta-lactamase PC1
Staphylococcus_aureus	4040	GCF_900607295.1_BPH2869	NZ_LR027869.1	lcl|NZ_LR027869.1_prot_WP_000733283.1_2783	Chromosome	none	2817019	2817864	BlaZ family penicillin-hydrolyzing class A beta-lactamase PC1
Staphylococcus_aureus	4040	GCF_900607305.1_BPH2056	NZ_LR027874.1	lcl|NZ_LR027874.1_prot_WP_000733283.1_2776	Chromosome	none	2836551	2837396	BlaZ family penicillin-hydrolyzing class A beta-lactamase PC1
Staphylococcus_aureus	4040	GCF_900620245.1_BPH2947	NZ_LR130515.1	lcl|NZ_LR130515.1_prot_WP_000733283.1_2844	Chromosome	none	2886085	2886930	BlaZ family penicillin-hydrolyzing class A beta-lactamase PC1
Staphylococcus_aureus	4081	GCF_000009645.1_ASM964v1	NC_002745.2	lcl|NC_002745.2_prot_WP_000067268.1_801	Chromosome	none	870517	871299	aminoglycoside nucleotidyltransferase ANT(9)-Ia
Staphylococcus_aureus	4081	GCF_000145595.1_ASM14559v1	NC_017341.1	lcl|NC_017341.1_prot_WP_000067268.1_847	Chromosome	none	896741	897523	aminoglycoside nucleotidyltransferase ANT(9)-Ia
Staphylococcus_aureus	4081	GCF_000382965.1_ASM38296v1	NC_020533.1	lcl|NC_020533.1_prot_WP_000067268.1_781	Chromosome	none	849325	850107	aminoglycoside nucleotidyltransferase ANT(9)-Ia
Staphylococcus_aureus	4081	GCF_000382985.1_ASM38298v1	NC_020566.1	lcl|NC_020566.1_prot_WP_000067268.1_782	Chromosome	none	849266	850048	aminoglycoside nucleotidyltransferase ANT(9)-Ia
Staphylococcus_aureus	4081	GCF_000383005.1_ASM38300v1	NC_020568.1	lcl|NC_020568.1_prot_WP_000067268.1_782	Chromosome	none	849130	849912	aminoglycoside nucleotidyltransferase ANT(9)-Ia
Staphylococcus_aureus	4081	GCF_000772025.1_ASM77202v1	NZ_CP009554.1	lcl|NZ_CP009554.1_prot_WP_000067268.1_793	Chromosome	none	861874	862656	aminoglycoside nucleotidyltransferase ANT(9)-Ia
Staphylococcus_aureus	4081	GCF_000967325.1_ASM96732v1	NC_020529.1	lcl|NC_020529.1_prot_WP_000067268.1_781	Chromosome	none	849325	850107	aminoglycoside nucleotidyltransferase ANT(9)-Ia
Staphylococcus_aureus	4081	GCF_000967345.1_ASM96734v1	NC_020564.1	lcl|NC_020564.1_prot_WP_000067268.1_781	Chromosome	none	849319	850101	aminoglycoside nucleotidyltransferase ANT(9)-Ia
Staphylococcus_aureus	4081	GCF_000967365.1_ASM96736v1	NC_020532.1	lcl|NC_020532.1_prot_WP_000067268.1_781	Chromosome	none	849280	850062	aminoglycoside nucleotidyltransferase ANT(9)-Ia
Staphylococcus_aureus	4081	GCF_000967385.1_ASM96738v1	NC_020536.1	lcl|NC_020536.1_prot_WP_000067268.1_781	Chromosome	none	849307	850089	aminoglycoside nucleotidyltransferase ANT(9)-Ia
Staphylococcus_aureus	4081	GCF_000967405.1_ASM96740v1	NC_020537.1	lcl|NC_020537.1_prot_WP_000067268.1_782	Chromosome	none	849081	849863	aminoglycoside nucleotidyltransferase ANT(9)-Ia
Staphylococcus_aureus	4081	GCF_001019305.2_ASM101930v2	NZ_CP026079.1	lcl|NZ_CP026079.1_prot_WP_000067268.1_4	Chromosome	none	2214	2996	aminoglycoside nucleotidyltransferase ANT(9)-Ia
Staphylococcus_aureus	4081	GCF_003394105.1_ASM339410v1	NZ_CP031537.1	lcl|NZ_CP031537.1_prot_WP_000067268.1_2367	Chromosome	none	2450285	2451067	aminoglycoside nucleotidyltransferase ANT(9)-Ia
Staphylococcus_aureus	4081	GCF_003573835.1_ASM357383v1	NZ_AP018923.1	lcl|NZ_AP018923.1_prot_WP_000067268.1_798	Chromosome	none	860855	861637	aminoglycoside nucleotidyltransferase ANT(9)-Ia
Staphylococcus_aureus	4081	GCF_003827915.1_ASM382791v1	NZ_CP033865.1	lcl|NZ_CP033865.1_prot_WP_017466548.1_289	Chromosome	none	299959	300741	aminoglycoside nucleotidyltransferase ANT(9)-Ia
Staphylococcus_aureus	4081	GCF_005890015.1_ASM589001v1	NZ_CP040622.1	lcl|NZ_CP040622.1_prot_WP_000067268.1_853	Chromosome	none	907977	908759	aminoglycoside nucleotidyltransferase ANT(9)-Ia
Staphylococcus_aureus	4081	GCF_007410625.1_ASM741062v1	NZ_CP040625.1	lcl|NZ_CP040625.1_prot_WP_000067268.1_852	Chromosome	none	907977	908759	aminoglycoside nucleotidyltransferase ANT(9)-Ia
Staphylococcus_aureus	4081	GCF_008619415.1_ASM861941v1	NZ_AP020313.1	lcl|NZ_AP020313.1_prot_WP_000067268.1_1139	Chromosome	none	1193064	1193846	aminoglycoside nucleotidyltransferase ANT(9)-Ia
Staphylococcus_aureus	4081	GCF_008619935.1_ASM861993v1	NZ_AP020318.1	lcl|NZ_AP020318.1_prot_WP_000067268.1_1135	Chromosome	none	1191440	1192222	aminoglycoside nucleotidyltransferase ANT(9)-Ia
Staphylococcus_aureus	4081	GCF_018399115.1_ASM1839911v1	NZ_CP071594.1	lcl|NZ_CP071594.1_prot_WP_000067268.1_1570	Chromosome	none	1638642	1639424	aminoglycoside nucleotidyltransferase ANT(9)-Ia
Staphylococcus_aureus	4081	GCF_900475055.1_42197_E02	NZ_LS483350.1	lcl|NZ_LS483350.1_prot_WP_000067268.1_785	Chromosome	none	849316	850098	aminoglycoside nucleotidyltransferase ANT(9)-Ia
Staphylococcus_aureus	4081	GCF_900607245.1_JKD6009	NZ_LR027876.1	lcl|NZ_LR027876.1_prot_WP_000067268.1_848	Chromosome	none	897278	898060	aminoglycoside nucleotidyltransferase ANT(9)-Ia
Staphylococcus_aureus	4081	GCF_900607255.1_BPH2019	NZ_LR027870.1	lcl|NZ_LR027870.1_prot_WP_197729148.1_849	Chromosome	none	899477	900244	aminoglycoside nucleotidyltransferase ANT(9)-Ia
Staphylococcus_aureus	4081	GCF_900607275.1_BPH2070	NZ_LR027873.1	lcl|NZ_LR027873.1_prot_WP_000067268.1_876	Chromosome	none	926543	927325	aminoglycoside nucleotidyltransferase ANT(9)-Ia
Staphylococcus_aureus	4081	GCF_900607285.1_BPH3244	NZ_LR027877.1	lcl|NZ_LR027877.1_prot_WP_000067268.1_847	Chromosome	none	898057	898839	aminoglycoside nucleotidyltransferase ANT(9)-Ia
Staphylococcus_aureus	4081	GCF_900607295.1_BPH2869	NZ_LR027869.1	lcl|NZ_LR027869.1_prot_WP_000067268.1_870	Chromosome	none	912766	913548	aminoglycoside nucleotidyltransferase ANT(9)-Ia
Staphylococcus_aureus	4081	GCF_900607305.1_BPH2056	NZ_LR027874.1	lcl|NZ_LR027874.1_prot_WP_197729148.1_858	Chromosome	none	908899	909666	aminoglycoside nucleotidyltransferase ANT(9)-Ia
Staphylococcus_aureus	4081	GCF_900637155.1_49386_H02	NZ_LR134351.1	lcl|NZ_LR134351.1_prot_WP_000067268.1_549	Chromosome	none	572287	573069	aminoglycoside nucleotidyltransferase ANT(9)-Ia
Staphylococcus_aureus	4083	GCF_000009645.1_ASM964v1	NC_002745.2	lcl|NC_002745.2_prot_WP_001072201.1_802	Chromosome	none	871425	872156	23S rRNA (adenine(2058)-N(6))-methyltransferase Erm(A)
Staphylococcus_aureus	4083	GCF_000145595.1_ASM14559v1	NC_017341.1	lcl|NC_017341.1_prot_WP_001072197.1_848	Chromosome	none	897649	898380	23S rRNA (adenine(2058)-N(6))-methyltransferase Erm(A)
Staphylococcus_aureus	4083	GCF_000382965.1_ASM38296v1	NC_020533.1	lcl|NC_020533.1_prot_WP_001072201.1_782	Chromosome	none	850233	850964	23S rRNA (adenine(2058)-N(6))-methyltransferase Erm(A)
Staphylococcus_aureus	4083	GCF_000382985.1_ASM38298v1	NC_020566.1	lcl|NC_020566.1_prot_WP_001072201.1_783	Chromosome	none	850174	850905	23S rRNA (adenine(2058)-N(6))-methyltransferase Erm(A)
Staphylococcus_aureus	4083	GCF_000383005.1_ASM38300v1	NC_020568.1	lcl|NC_020568.1_prot_WP_001072201.1_783	Chromosome	none	850038	850769	23S rRNA (adenine(2058)-N(6))-methyltransferase Erm(A)
Staphylococcus_aureus	4083	GCF_000772025.1_ASM77202v1	NZ_CP009554.1	lcl|NZ_CP009554.1_prot_WP_001072201.1_792	Chromosome	none	861017	861748	23S rRNA (adenine(2058)-N(6))-methyltransferase Erm(A)
Staphylococcus_aureus	4083	GCF_000967325.1_ASM96732v1	NC_020529.1	lcl|NC_020529.1_prot_WP_001072201.1_782	Chromosome	none	850233	850964	23S rRNA (adenine(2058)-N(6))-methyltransferase Erm(A)
Staphylococcus_aureus	4083	GCF_000967345.1_ASM96734v1	NC_020564.1	lcl|NC_020564.1_prot_WP_001072201.1_782	Chromosome	none	850227	850958	23S rRNA (adenine(2058)-N(6))-methyltransferase Erm(A)
Staphylococcus_aureus	4083	GCF_000967365.1_ASM96736v1	NC_020532.1	lcl|NC_020532.1_prot_WP_001072201.1_782	Chromosome	none	850188	850919	23S rRNA (adenine(2058)-N(6))-methyltransferase Erm(A)
Staphylococcus_aureus	4083	GCF_000967385.1_ASM96738v1	NC_020536.1	lcl|NC_020536.1_prot_WP_001072201.1_782	Chromosome	none	850215	850946	23S rRNA (adenine(2058)-N(6))-methyltransferase Erm(A)
Staphylococcus_aureus	4083	GCF_000967405.1_ASM96740v1	NC_020537.1	lcl|NC_020537.1_prot_WP_001072201.1_783	Chromosome	none	849989	850720	23S rRNA (adenine(2058)-N(6))-methyltransferase Erm(A)
Staphylococcus_aureus	4083	GCF_001019305.2_ASM101930v2	NZ_CP026079.1	lcl|NZ_CP026079.1_prot_WP_001072201.1_3	Chromosome	none	1357	2088	23S rRNA (adenine(2058)-N(6))-methyltransferase Erm(A)
Staphylococcus_aureus	4083	GCF_003264775.1_ASM326477v1	NZ_CP029685.1	lcl|NZ_CP029685.1_prot_WP_001072201.1_975	Chromosome	none	994401	995132	23S rRNA (adenine(2058)-N(6))-methyltransferase Erm(A)
Staphylococcus_aureus	4083	GCF_003394105.1_ASM339410v1	NZ_CP031537.1	lcl|NZ_CP031537.1_prot_WP_001072197.1_2368	Chromosome	none	2451193	2451924	23S rRNA (adenine(2058)-N(6))-methyltransferase Erm(A)
Staphylococcus_aureus	4083	GCF_003573835.1_ASM357383v1	NZ_AP018923.1	lcl|NZ_AP018923.1_prot_WP_001072201.1_797	Chromosome	none	859998	860729	23S rRNA (adenine(2058)-N(6))-methyltransferase Erm(A)
Staphylococcus_aureus	4083	GCF_005890015.1_ASM589001v1	NZ_CP040622.1	lcl|NZ_CP040622.1_prot_WP_001072197.1_854	Chromosome	none	908885	909616	23S rRNA (adenine(2058)-N(6))-methyltransferase Erm(A)
Staphylococcus_aureus	4083	GCF_007410625.1_ASM741062v1	NZ_CP040625.1	lcl|NZ_CP040625.1_prot_WP_001072197.1_853	Chromosome	none	908885	909616	23S rRNA (adenine(2058)-N(6))-methyltransferase Erm(A)
Staphylococcus_aureus	4083	GCF_008619415.1_ASM861941v1	NZ_AP020313.1	lcl|NZ_AP020313.1_prot_WP_001072201.1_1140	Chromosome	none	1193972	1194703	23S rRNA (adenine(2058)-N(6))-methyltransferase Erm(A)
Staphylococcus_aureus	4083	GCF_008619935.1_ASM861993v1	NZ_AP020318.1	lcl|NZ_AP020318.1_prot_WP_001072201.1_1136	Chromosome	none	1192348	1193079	23S rRNA (adenine(2058)-N(6))-methyltransferase Erm(A)
Staphylococcus_aureus	4083	GCF_009912795.1_ASM991279v1	NZ_CP047801.1	lcl|NZ_CP047801.1_prot_WP_001072201.1_1288	Chromosome	none	1301048	1301779	23S rRNA (adenine(2058)-N(6))-methyltransferase Erm(A)
Staphylococcus_aureus	4083	GCF_018399115.1_ASM1839911v1	NZ_CP071594.1	lcl|NZ_CP071594.1_prot_WP_001072201.1_1569	Chromosome	none	1637785	1638516	23S rRNA (adenine(2058)-N(6))-methyltransferase Erm(A)
Staphylococcus_aureus	4083	GCF_900475055.1_42197_E02	NZ_LS483350.1	lcl|NZ_LS483350.1_prot_WP_001072197.1_786	Chromosome	none	850224	850955	23S rRNA (adenine(2058)-N(6))-methyltransferase Erm(A)
Staphylococcus_aureus	4083	GCF_900607245.1_JKD6009	NZ_LR027876.1	lcl|NZ_LR027876.1_prot_WP_001072197.1_849	Chromosome	none	898186	898917	23S rRNA (adenine(2058)-N(6))-methyltransferase Erm(A)
Staphylococcus_aureus	4083	GCF_900607255.1_BPH2019	NZ_LR027870.1	lcl|NZ_LR027870.1_prot_WP_001072197.1_850	Chromosome	none	900387	901118	23S rRNA (adenine(2058)-N(6))-methyltransferase Erm(A)
Staphylococcus_aureus	4083	GCF_900607275.1_BPH2070	NZ_LR027873.1	lcl|NZ_LR027873.1_prot_WP_001072197.1_877	Chromosome	none	927451	928182	23S rRNA (adenine(2058)-N(6))-methyltransferase Erm(A)
Staphylococcus_aureus	4083	GCF_900607285.1_BPH3244	NZ_LR027877.1	lcl|NZ_LR027877.1_prot_WP_001072197.1_848	Chromosome	none	898965	899696	23S rRNA (adenine(2058)-N(6))-methyltransferase Erm(A)
Staphylococcus_aureus	4083	GCF_900607295.1_BPH2869	NZ_LR027869.1	lcl|NZ_LR027869.1_prot_WP_001072197.1_871	Chromosome	none	913674	914405	23S rRNA (adenine(2058)-N(6))-methyltransferase Erm(A)
Staphylococcus_aureus	4083	GCF_900607305.1_BPH2056	NZ_LR027874.1	lcl|NZ_LR027874.1_prot_WP_001072197.1_859	Chromosome	none	909809	910540	23S rRNA (adenine(2058)-N(6))-methyltransferase Erm(A)
Staphylococcus_aureus	4083	GCF_900637155.1_49386_H02	NZ_LR134351.1	lcl|NZ_LR134351.1_prot_WP_001072201.1_548	Chromosome	none	571430	572161	23S rRNA (adenine(2058)-N(6))-methyltransferase Erm(A)
Staphylococcus_aureus	4084	GCF_000027045.1_ASM2704v1	NC_017331.1	lcl|NC_017331.1_prot_WP_001096374.1_2838	Chromosome	none	2878002	2879759	beta-lactam sensor/signal transducer BlaR1
Staphylococcus_aureus	4084	GCF_000145595.1_ASM14559v1	NC_017341.1	lcl|NC_017341.1_prot_WP_001096374.1_2705	Chromosome	none	2759577	2761334	beta-lactam sensor/signal transducer BlaR1
Staphylococcus_aureus	4084	GCF_000204665.1_ASM20466v1	NC_017347.1	lcl|NC_017347.1_prot_WP_001096374.1_2655	Chromosome	none	2724313	2726070	beta-lactam sensor/signal transducer BlaR1
Staphylococcus_aureus	4084	GCF_000418345.1_ASM41834v1	NC_021670.1	lcl|NC_021670.1_prot_WP_001096374.1_2780	Chromosome	none	2816014	2817771	beta-lactam sensor/signal transducer BlaR1
Staphylococcus_aureus	4084	GCF_000485885.1_ASM48588v1	NC_022604.1	lcl|NC_022604.1_prot_WP_001096374.1_2792	Chromosome	none	2822758	2824515	beta-lactam sensor/signal transducer BlaR1
Staphylococcus_aureus	4084	GCF_001515665.1_ASM151566v1	NZ_CP012015.1	lcl|NZ_CP012015.1_prot_WP_001096374.1_2789	Chromosome	none	2822572	2824329	beta-lactam sensor/signal transducer BlaR1
Staphylococcus_aureus	4084	GCF_001515685.1_ASM151568v1	NZ_CP012013.1	lcl|NZ_CP012013.1_prot_WP_001096374.1_2793	Chromosome	none	2832598	2834355	beta-lactam sensor/signal transducer BlaR1
Staphylococcus_aureus	4084	GCF_001515705.1_ASM151570v1	NZ_CP012018.1	lcl|NZ_CP012018.1_prot_WP_001096374.1_2791	Chromosome	none	2823479	2825236	beta-lactam sensor/signal transducer BlaR1
Staphylococcus_aureus	4084	GCF_001515745.1_ASM151574v1	NZ_CP012011.1	lcl|NZ_CP012011.1_prot_WP_001096374.1_2861	Chromosome	none	2880722	2882479	beta-lactam sensor/signal transducer BlaR1
Staphylococcus_aureus	4084	GCF_001515765.1_ASM151576v1	NZ_CP012012.1	lcl|NZ_CP012012.1_prot_WP_001096374.1_2778	Chromosome	none	2811835	2813592	beta-lactam sensor/signal transducer BlaR1
Staphylococcus_aureus	4084	GCF_001641025.1_ASM164102v1	NZ_CP013957.1	lcl|NZ_CP013957.1_prot_WP_001096374.1_2906	Chromosome	none	2920509	2922266	beta-lactam sensor/signal transducer BlaR1
Staphylococcus_aureus	4084	GCF_002097595.2_ASM209759v2	NZ_CP015447.2	lcl|NZ_CP015447.2_prot_WP_001096374.1_2837	Chromosome	none	2873625	2875382	beta-lactam sensor/signal transducer BlaR1
Staphylococcus_aureus	4084	GCF_002895385.1_ASM289538v1	NZ_CP018629.1	lcl|NZ_CP018629.1_prot_WP_001096374.1_2900	Chromosome	none	2894482	2896239	beta-lactam sensor/signal transducer BlaR1
Staphylococcus_aureus	4084	GCF_003264775.1_ASM326477v1	NZ_CP029685.1	lcl|NZ_CP029685.1_prot_WP_001096374.1_2745	Chromosome	none	2792989	2794746	beta-lactam sensor/signal transducer BlaR1
Staphylococcus_aureus	4084	GCF_003264815.1_ASM326481v1	NZ_CP027788.1	lcl|NZ_CP027788.1_prot_WP_001096374.1_2842	Chromosome	none	2879513	2881270	beta-lactam sensor/signal transducer BlaR1
Staphylococcus_aureus	4084	GCF_003394105.1_ASM339410v1	NZ_CP031537.1	lcl|NZ_CP031537.1_prot_WP_116100483.1_1372	Chromosome	none	1389163	1390920	beta-lactam sensor/signal transducer BlaR1
Staphylococcus_aureus	4084	GCF_005890015.1_ASM589001v1	NZ_CP040622.1	lcl|NZ_CP040622.1_prot_WP_001096374.1_2701	Chromosome	none	2770483	2772240	beta-lactam sensor/signal transducer BlaR1
Staphylococcus_aureus	4084	GCF_007410625.1_ASM741062v1	NZ_CP040625.1	lcl|NZ_CP040625.1_prot_WP_001096374.1_2702	Chromosome	none	2771871	2773628	beta-lactam sensor/signal transducer BlaR1
Staphylococcus_aureus	4084	GCF_013389715.1_ASM1338971v1	NZ_CP058312.1	lcl|NZ_CP058312.1_prot_WP_177548877.1_2745	Chromosome	none	2803838	2805595	beta-lactam sensor/signal transducer BlaR1
Staphylococcus_aureus	4084	GCF_900474575.1_40415_F02	NZ_LS483309.1	lcl|NZ_LS483309.1_prot_WP_001096374.1_2726	Chromosome	none	2786467	2788224	beta-lactam sensor/signal transducer BlaR1
Staphylococcus_aureus	4084	GCF_900475055.1_42197_E02	NZ_LS483350.1	lcl|NZ_LS483350.1_prot_WP_001096374.1_2567	Chromosome	none	2662590	2664347	beta-lactam sensor/signal transducer BlaR1
Staphylococcus_aureus	4084	GCF_900607245.1_JKD6009	NZ_LR027876.1	lcl|NZ_LR027876.1_prot_WP_001096374.1_2713	Chromosome	none	2765672	2767429	beta-lactam sensor/signal transducer BlaR1
Staphylococcus_aureus	4084	GCF_900607255.1_BPH2019	NZ_LR027870.1	lcl|NZ_LR027870.1_prot_WP_116100483.1_2631	Chromosome	none	2718642	2720399	beta-lactam sensor/signal transducer BlaR1
Staphylococcus_aureus	4084	GCF_900607265.1_BPH2003	NZ_LR027878.1	lcl|NZ_LR027878.1_prot_WP_001096374.1_2847	Chromosome	none	2885674	2887431	beta-lactam sensor/signal transducer BlaR1
Staphylococcus_aureus	4084	GCF_900607275.1_BPH2070	NZ_LR027873.1	lcl|NZ_LR027873.1_prot_WP_001096374.1_2679	Chromosome	none	2763819	2765576	beta-lactam sensor/signal transducer BlaR1
Staphylococcus_aureus	4084	GCF_900607285.1_BPH3244	NZ_LR027877.1	lcl|NZ_LR027877.1_prot_WP_001096374.1_2699	Chromosome	none	2769828	2771585	beta-lactam sensor/signal transducer BlaR1
Staphylococcus_aureus	4084	GCF_900607295.1_BPH2869	NZ_LR027869.1	lcl|NZ_LR027869.1_prot_WP_001096374.1_2782	Chromosome	none	2815155	2816912	beta-lactam sensor/signal transducer BlaR1
Staphylococcus_aureus	4084	GCF_900607305.1_BPH2056	NZ_LR027874.1	lcl|NZ_LR027874.1_prot_WP_001096374.1_2775	Chromosome	none	2834687	2836444	beta-lactam sensor/signal transducer BlaR1
Staphylococcus_aureus	4084	GCF_900620245.1_BPH2947	NZ_LR130515.1	lcl|NZ_LR130515.1_prot_WP_001096374.1_2843	Chromosome	none	2884221	2885978	beta-lactam sensor/signal transducer BlaR1
Staphylococcus_aureus	4105	GCF_000011525.1_ASM1152v1	NC_005951.1	lcl|NC_005951.1_prot_WP_001284653.1_2688	Plasmid	phage	13640	14020	penicillinase repressor BlaI
Staphylococcus_aureus	4105	GCF_000144955.1_ASM14495v1	NC_017339.1	lcl|NC_017339.1_prot_WP_001284653.1_2700	Plasmid	phage	7916	8296	penicillinase repressor BlaI
Staphylococcus_aureus	4105	GCF_000159535.2_ASM15953v2	NC_017345.1	lcl|NC_017345.1_prot_WP_001284656.1_20	Plasmid	phage	17795	18175	penicillinase repressor BlaI
Staphylococcus_aureus	4105	GCF_001611325.1_ASM161132v1	NZ_CP012980.1	lcl|NZ_CP012980.1_prot_WP_001284653.1_2539	Plasmid	phage	11106	11486	penicillinase repressor BlaI
Staphylococcus_aureus	4105	GCF_001611405.1_ASM161140v1	NZ_CP012973.1	lcl|NZ_CP012973.1_prot_WP_001284653.1_2615	Plasmid	phage	11019	11399	penicillinase repressor BlaI
Staphylococcus_aureus	4105	GCF_001611425.1_ASM161142v1	NZ_CP012971.1	lcl|NZ_CP012971.1_prot_WP_001284653.1_2612	Plasmid	phage	11019	11399	penicillinase repressor BlaI
Staphylococcus_aureus	4105	GCF_001986135.1_ASM198613v1	NZ_CP019564.1	lcl|NZ_CP019564.1_prot_WP_001284653.1_2754	Plasmid	none	18675	19055	penicillinase repressor BlaI
Staphylococcus_aureus	4105	GCF_002140115.1_ASM214011v1	NZ_CP015818.1	lcl|NZ_CP015818.1_prot_WP_001284653.1_2744	Plasmid	none	34793	35173	penicillinase repressor BlaI
Staphylococcus_aureus	4105	GCF_002633825.1_ASM263382v1	NZ_CP017681.1	lcl|NZ_CP017681.1_prot_WP_001284653.1_2613	Plasmid	none	4162	4542	penicillinase repressor BlaI
Staphylococcus_aureus	4105	GCF_002803885.1_ASM280388v1	NZ_CP024999.1	lcl|NZ_CP024999.1_prot_WP_001284653.1_2640	Plasmid	none	19328	19708	penicillinase repressor BlaI
Staphylococcus_aureus	4105	GCF_003010875.1_ASM301087v1	NZ_CP020355.1	lcl|NZ_CP020355.1_prot_WP_001284653.1_2580	Plasmid	phage	13585	13965	penicillinase repressor BlaI
Staphylococcus_aureus	4105	GCF_003031285.1_ASM303128v1	NZ_CP023562.1	lcl|NZ_CP023562.1_prot_WP_001284653.1_2680	Plasmid	none	1377	1757	penicillinase repressor BlaI
Staphylococcus_aureus	4105	GCF_003073755.1_ASM307375v1	NZ_CP029083.1	lcl|NZ_CP029083.1_prot_WP_001284653.1_2688	Plasmid	none	7914	8294	penicillinase repressor BlaI
Staphylococcus_aureus	4105	GCF_003354865.1_ASM335486v1	NZ_CP022719.1	lcl|NZ_CP022719.1_prot_WP_001284653.1_2617	Plasmid	none	13631	14011	penicillinase repressor BlaI
Staphylococcus_aureus	4105	GCF_003354925.1_ASM335492v1	NZ_CP022721.1	lcl|NZ_CP022721.1_prot_WP_001284653.1_2617	Plasmid	none	13631	14011	penicillinase repressor BlaI
Staphylococcus_aureus	4105	GCF_007726325.1_ASM772632v1	NZ_CP042004.1	lcl|NZ_CP042004.1_prot_WP_001284653.1_2789	Plasmid	phage	27117	27497	penicillinase repressor BlaI
Staphylococcus_aureus	4105	GCF_009769095.1_ASM976909v1	NZ_CP043844.1	lcl|NZ_CP043844.1_prot_WP_001284653.1_2707	Plasmid	none	14264	14644	penicillinase repressor BlaI
Staphylococcus_aureus	4105	GCF_009911815.1_ASM991181v1	NZ_CP047812.1	lcl|NZ_CP047812.1_prot_WP_001284653.1_2663	Plasmid	none	7976	8356	penicillinase repressor BlaI
Staphylococcus_aureus	4105	GCF_009912355.1_ASM991235v1	NZ_CP047827.1	lcl|NZ_CP047827.1_prot_WP_001284653.1_2629	Plasmid	none	7976	8356	penicillinase repressor BlaI
Staphylococcus_aureus	4105	GCF_009912375.1_ASM991237v1	NZ_CP047829.1	lcl|NZ_CP047829.1_prot_WP_001284653.1_2640	Plasmid	none	7976	8356	penicillinase repressor BlaI
Staphylococcus_aureus	4105	GCF_009912695.1_ASM991269v1	NZ_CP047838.1	lcl|NZ_CP047838.1_prot_WP_001284653.1_2667	Plasmid	none	7974	8354	penicillinase repressor BlaI
Staphylococcus_aureus	4105	GCF_009912735.1_ASM991273v1	NZ_CP047840.1	lcl|NZ_CP047840.1_prot_WP_001284653.1_2695	Plasmid	phage	12548	12928	penicillinase repressor BlaI
Staphylococcus_aureus	4105	GCF_009912855.1_ASM991285v1	NZ_CP047844.1	lcl|NZ_CP047844.1_prot_WP_001284653.1_2678	Plasmid	none	7976	8356	penicillinase repressor BlaI
Staphylococcus_aureus	4105	GCF_013307085.1_ASM1330708v1	NZ_CP038184.1	lcl|NZ_CP038184.1_prot_WP_001284653.1_2684	Plasmid	phage	6164	6544	penicillinase repressor BlaI
Staphylococcus_aureus	4105	GCF_017088305.1_ASM1708830v1	NZ_CP070987.1	lcl|NZ_CP070987.1_prot_WP_001284653.1_2643	Plasmid	none	10291	10671	penicillinase repressor BlaI
Staphylococcus_aureus	4105	GCF_017088385.1_ASM1708838v1	NZ_CP070984.1	lcl|NZ_CP070984.1_prot_WP_001284653.1_2674	Plasmid	none	7811	8191	penicillinase repressor BlaI
Staphylococcus_aureus	4105	GCF_019669345.1_ASM1966934v1	NZ_AP024316.1	lcl|NZ_AP024316.1_prot_WP_001284653.1_2661	Plasmid	none	7977	8357	penicillinase repressor BlaI
Staphylococcus_aureus	4105	GCF_019669385.1_ASM1966938v1	NZ_AP024319.1	lcl|NZ_AP024319.1_prot_WP_001284653.1_2635	Plasmid	none	7968	8348	penicillinase repressor BlaI
Staphylococcus_aureus	4105	GCF_900620215.1_BPH2760	NZ_LR130510.1	lcl|NZ_LR130510.1_prot_WP_001284653.1_2579	Plasmid	none	11966	12346	penicillinase repressor BlaI
Staphylococcus_aureus	4114	GCF_000011505.1_ASM1150v1	NC_002952.2	lcl|NC_002952.2_prot_WP_000733283.1_1812	Chromosome	none	1913827	1914672	BlaZ family penicillin-hydrolyzing class A beta-lactamase PC1
Staphylococcus_aureus	4114	GCF_000772025.1_ASM77202v1	NZ_CP009554.1	lcl|NZ_CP009554.1_prot_WP_000733283.1_1782	Chromosome	none	1885851	1886696	BlaZ family penicillin-hydrolyzing class A beta-lactamase PC1
Staphylococcus_aureus	4114	GCF_001018975.2_ASM101897v2	NZ_CP026071.1	lcl|NZ_CP026071.1_prot_WP_000733283.1_415	Chromosome	none	395389	396234	BlaZ family penicillin-hydrolyzing class A beta-lactamase PC1
Staphylococcus_aureus	4114	GCF_003031425.1_ASM303142v1	NZ_CP020467.1	lcl|NZ_CP020467.1_prot_WP_000733283.1_1743	Chromosome	none	1854364	1855209	BlaZ family penicillin-hydrolyzing class A beta-lactamase PC1
Staphylococcus_aureus	4114	GCF_003354625.1_ASM335462v1	NZ_CP022900.1	lcl|NZ_CP022900.1_prot_WP_115283865.1_1691	Chromosome	none	1818101	1818946	penicillin-hydrolyzing class A beta-lactamase BlaZ
Staphylococcus_aureus	4114	GCF_003354725.1_ASM335472v1	NZ_CP022899.1	lcl|NZ_CP022899.1_prot_WP_115283865.1_1691	Chromosome	none	1818075	1818920	penicillin-hydrolyzing class A beta-lactamase BlaZ
Staphylococcus_aureus	4114	GCF_003354745.1_ASM335474v1	NZ_CP022901.1	lcl|NZ_CP022901.1_prot_WP_115283865.1_1691	Chromosome	none	1818101	1818946	penicillin-hydrolyzing class A beta-lactamase BlaZ
Staphylococcus_aureus	4114	GCF_004421085.1_ASM442108v1	NZ_CP038021.1	lcl|NZ_CP038021.1_prot_WP_000733283.1_1754	Chromosome	none	1860481	1861326	BlaZ family penicillin-hydrolyzing class A beta-lactamase PC1
Staphylococcus_aureus	4114	GCF_009728755.1_ASM972875v1	NZ_CP033112.1	lcl|NZ_CP033112.1_prot_WP_000733283.1_1782	Chromosome	none	1881706	1882551	BlaZ family penicillin-hydrolyzing class A beta-lactamase PC1
Staphylococcus_aureus	4114	GCF_009728775.1_ASM972877v1	NZ_CP033114.1	lcl|NZ_CP033114.1_prot_WP_000733283.1_1713	Chromosome	none	1839867	1840712	BlaZ family penicillin-hydrolyzing class A beta-lactamase PC1
Staphylococcus_aureus	4114	GCF_009912035.1_ASM991203v1	NZ_CP047778.1	lcl|NZ_CP047778.1_prot_WP_000733283.1_296	Chromosome	none	280063	280908	BlaZ family penicillin-hydrolyzing class A beta-lactamase PC1
Staphylococcus_aureus	4114	GCF_009912075.1_ASM991207v1	NZ_CP047805.1	lcl|NZ_CP047805.1_prot_WP_000733283.1_232	Chromosome	none	235793	236638	BlaZ family penicillin-hydrolyzing class A beta-lactamase PC1
Staphylococcus_aureus	4114	GCF_009912155.1_ASM991215v1	NZ_CP047779.1	lcl|NZ_CP047779.1_prot_WP_000733283.1_1449	Chromosome	none	1522066	1522911	BlaZ family penicillin-hydrolyzing class A beta-lactamase PC1
Staphylococcus_aureus	4114	GCF_009912435.1_ASM991243v1	NZ_CP047781.1	lcl|NZ_CP047781.1_prot_WP_000733283.1_1125	Chromosome	none	1122029	1122874	BlaZ family penicillin-hydrolyzing class A beta-lactamase PC1
Staphylococcus_aureus	4114	GCF_009912475.1_ASM991247v1	NZ_CP047782.1	lcl|NZ_CP047782.1_prot_WP_000733283.1_1526	Chromosome	none	1572104	1572949	BlaZ family penicillin-hydrolyzing class A beta-lactamase PC1
Staphylococcus_aureus	4114	GCF_009912595.1_ASM991259v1	NZ_CP047788.1	lcl|NZ_CP047788.1_prot_WP_000733283.1_233	Chromosome	none	235722	236567	BlaZ family penicillin-hydrolyzing class A beta-lactamase PC1
Staphylococcus_aureus	4114	GCF_009912675.1_ASM991267v1	NZ_CP047793.1	lcl|NZ_CP047793.1_prot_WP_000733283.1_232	Chromosome	none	235715	236560	BlaZ family penicillin-hydrolyzing class A beta-lactamase PC1
Staphylococcus_aureus	4114	GCF_009912715.1_ASM991271v1	NZ_CP047791.1	lcl|NZ_CP047791.1_prot_WP_000733283.1_1515	Chromosome	none	1568054	1568899	BlaZ family penicillin-hydrolyzing class A beta-lactamase PC1
Staphylococcus_aureus	4114	GCF_009912795.1_ASM991279v1	NZ_CP047801.1	lcl|NZ_CP047801.1_prot_WP_000733283.1_303	Chromosome	none	279986	280831	BlaZ family penicillin-hydrolyzing class A beta-lactamase PC1
Staphylococcus_aureus	4114	GCF_009912835.1_ASM991283v1	NZ_CP047796.1	lcl|NZ_CP047796.1_prot_WP_000733283.1_2424	Chromosome	none	2556430	2557275	BlaZ family penicillin-hydrolyzing class A beta-lactamase PC1
Staphylococcus_aureus	4114	GCF_009913215.1_ASM991321v1	NZ_CP047851.1	lcl|NZ_CP047851.1_prot_WP_000733283.1_1765	Chromosome	none	1866126	1866971	BlaZ family penicillin-hydrolyzing class A beta-lactamase PC1
Staphylococcus_aureus	4114	GCF_013467165.1_ASM1346716v1	NZ_CP059156.1	lcl|NZ_CP059156.1_prot_WP_000733283.1_1749	Chromosome	none	1852118	1852963	BlaZ family penicillin-hydrolyzing class A beta-lactamase PC1
Staphylococcus_aureus	4114	GCF_013467405.1_ASM1346740v1	NZ_CP059155.1	lcl|NZ_CP059155.1_prot_WP_000733283.1_1772	Chromosome	none	1876367	1877212	BlaZ family penicillin-hydrolyzing class A beta-lactamase PC1
Staphylococcus_aureus	4114	GCF_018093105.1_ASM1809310v1	NZ_CP071100.1	lcl|NZ_CP071100.1_prot_WP_211020155.1_1737	Chromosome	none	1828388	1829233	penicillin-hydrolyzing class A beta-lactamase BlaZ
Staphylococcus_aureus	4114	GCF_018399115.1_ASM1839911v1	NZ_CP071594.1	lcl|NZ_CP071594.1_prot_WP_000733283.1_2547	Chromosome	none	2645190	2646035	BlaZ family penicillin-hydrolyzing class A beta-lactamase PC1
Staphylococcus_aureus	4114	GCF_900478245.1_35910_A02	NZ_LS483484.1	lcl|NZ_LS483484.1_prot_WP_000733283.1_1812	Chromosome	none	1913298	1914143	BlaZ family penicillin-hydrolyzing class A beta-lactamase PC1
Staphylococcus_aureus	4114	GCF_900635335.1_41556_G01	NZ_LR134093.1	lcl|NZ_LR134093.1_prot_WP_000733283.1_1704	Chromosome	none	1831028	1831873	BlaZ family penicillin-hydrolyzing class A beta-lactamase PC1
Staphylococcus_aureus	4114	GCF_900637155.1_49386_H02	NZ_LR134351.1	lcl|NZ_LR134351.1_prot_WP_000733283.1_1525	Chromosome	none	1582839	1583684	BlaZ family penicillin-hydrolyzing class A beta-lactamase PC1
Staphylococcus_aureus	4115	GCF_001465635.1_ASM146563v1	NZ_CP013616.1	lcl|NZ_CP013616.1_prot_WP_000492283.1_53	Chromosome	none	61548	62927	tetracycline efflux MFS transporter Tet(K)
Staphylococcus_aureus	4115	GCF_001465675.1_ASM146567v1	NZ_CP013619.1	lcl|NZ_CP013619.1_prot_WP_000492283.1_53	Chromosome	none	61555	62934	tetracycline efflux MFS transporter Tet(K)
Staphylococcus_aureus	4115	GCF_001887075.1_ASM188707v1	NZ_CP013218.1	lcl|NZ_CP013218.1_prot_WP_000492283.1_53	Chromosome	none	61556	62935	tetracycline efflux MFS transporter Tet(K)
Staphylococcus_aureus	4115	GCF_002025125.1_ASM202512v1	NZ_CP020019.1	lcl|NZ_CP020019.1_prot_WP_000492283.1_53	Chromosome	none	61039	62418	tetracycline efflux MFS transporter Tet(K)
Staphylococcus_aureus	4115	GCF_002204575.1_ASM220457v1	NZ_CP017091.1	lcl|NZ_CP017091.1_prot_WP_000492283.1_53	Chromosome	none	61351	62730	tetracycline efflux MFS transporter Tet(K)
Staphylococcus_aureus	4115	GCF_003029645.1_ASM302964v1	NZ_CP028163.1	lcl|NZ_CP028163.1_prot_WP_000492283.1_426	Chromosome	none	439725	441104	tetracycline efflux MFS transporter Tet(K)
Staphylococcus_aureus	4115	GCF_003111745.1_ASM311174v1	NZ_CP029172.1	lcl|NZ_CP029172.1_prot_WP_000492283.1_53	Chromosome	none	61039	62418	tetracycline efflux MFS transporter Tet(K)
Staphylococcus_aureus	4115	GCF_015767495.1_ASM1576749v1	NZ_CP065194.1	lcl|NZ_CP065194.1_prot_WP_000492283.1_2405	Chromosome	none	2516647	2518026	tetracycline efflux MFS transporter Tet(K)
Staphylococcus_aureus	4115	GCF_018987325.1_ASM1898732v1	NZ_CP076839.1	lcl|NZ_CP076839.1_prot_WP_000492283.1_1393	Chromosome	none	1509832	1511211	tetracycline efflux MFS transporter Tet(K)
Staphylococcus_aureus	4115	GCF_018987345.1_ASM1898734v1	NZ_CP076843.1	lcl|NZ_CP076843.1_prot_WP_000492283.1_2341	Chromosome	none	2473552	2474931	tetracycline efflux MFS transporter Tet(K)
Staphylococcus_aureus	4115	GCF_900324205.1_1_1439	NZ_LT992456.1	lcl|NZ_LT992456.1_prot_WP_000492283.1_1178	Chromosome	none	1259049	1260428	tetracycline efflux MFS transporter Tet(K)
Staphylococcus_aureus	4115	GCF_900324215.1_3_LA_115	NZ_LT992464.1	lcl|NZ_LT992464.1_prot_WP_000492283.1_2545	Chromosome	none	2624586	2625965	tetracycline efflux MFS transporter Tet(K)
Staphylococcus_aureus	4115	GCF_900324225.1_7_4623	NZ_LT992458.1	lcl|NZ_LT992458.1_prot_WP_000492283.1_519	Chromosome	none	550476	551855	tetracycline efflux MFS transporter Tet(K)
Staphylococcus_aureus	4115	GCF_900324235.1_5_3949	NZ_LT992462.1	lcl|NZ_LT992462.1_prot_WP_000492283.1_2581	Chromosome	none	2627245	2628624	tetracycline efflux MFS transporter Tet(K)
Staphylococcus_aureus	4115	GCF_900324245.1_8_LA_272	NZ_LT992461.1	lcl|NZ_LT992461.1_prot_WP_000492283.1_1004	Chromosome	none	1012391	1013770	tetracycline efflux MFS transporter Tet(K)
Staphylococcus_aureus	4115	GCF_900324255.1_2_LA_86	NZ_LT992463.1	lcl|NZ_LT992463.1_prot_WP_000492283.1_219	Chromosome	none	245257	246636	tetracycline efflux MFS transporter Tet(K)
Staphylococcus_aureus	4115	GCF_900324265.1_9_LA_281	NZ_LT992460.1	lcl|NZ_LT992460.1_prot_WP_000492283.1_886	Chromosome	none	909778	911157	tetracycline efflux MFS transporter Tet(K)
Staphylococcus_aureus	4115	GCF_900324275.1_6_LA_232	NZ_LT992465.1	lcl|NZ_LT992465.1_prot_WP_000492283.1_1591	Chromosome	none	1676269	1677648	tetracycline efflux MFS transporter Tet(K)
Staphylococcus_aureus	4115	GCF_900324285.1_4_LA_208	NZ_LT992466.1	lcl|NZ_LT992466.1_prot_WP_000492283.1_182	Chromosome	none	213412	214791	tetracycline efflux MFS transporter Tet(K)
Staphylococcus_aureus	4115	GCF_900324295.1_16_LA_309	NZ_LT992467.1	lcl|NZ_LT992467.1_prot_WP_000492283.1_1379	Chromosome	none	1438793	1440172	tetracycline efflux MFS transporter Tet(K)
Staphylococcus_aureus	4115	GCF_900324305.1_13_LA_301	NZ_LT992470.1	lcl|NZ_LT992470.1_prot_WP_000492283.1_1655	Chromosome	none	1758694	1760073	tetracycline efflux MFS transporter Tet(K)
Staphylococcus_aureus	4115	GCF_900324315.1_12_LA_293	NZ_LT992468.1	lcl|NZ_LT992468.1_prot_WP_000492283.1_1394	Chromosome	none	1376442	1377821	tetracycline efflux MFS transporter Tet(K)
Staphylococcus_aureus	4115	GCF_900324325.1_14_5418	NZ_LT992473.1	lcl|NZ_LT992473.1_prot_WP_000492283.1_1745	Chromosome	none	1854984	1856363	tetracycline efflux MFS transporter Tet(K)
Staphylococcus_aureus	4115	GCF_900324335.1_15_LA_305	NZ_LT992469.1	lcl|NZ_LT992469.1_prot_WP_000492283.1_2138	Chromosome	none	2235606	2236985	tetracycline efflux MFS transporter Tet(K)
Staphylococcus_aureus	4115	GCF_900324355.1_10_5235	NZ_LT992472.1	lcl|NZ_LT992472.1_prot_WP_000492283.1_954	Chromosome	none	997689	999068	tetracycline efflux MFS transporter Tet(K)
Staphylococcus_aureus	4115	GCF_900324365.1_19_LA_388	NZ_LT992474.1	lcl|NZ_LT992474.1_prot_WP_000492283.1_617	Chromosome	none	645142	646521	tetracycline efflux MFS transporter Tet(K)
Staphylococcus_aureus	4115	GCF_900324385.1_20_LA_415	NZ_LT992475.1	lcl|NZ_LT992475.1_prot_WP_000492283.1_2344	Chromosome	none	2409428	2410807	tetracycline efflux MFS transporter Tet(K)
Staphylococcus_aureus	4115	GCF_900324405.1_21_LA_436	NZ_LT992476.1	lcl|NZ_LT992476.1_prot_WP_000492283.1_145	Chromosome	none	162291	163670	tetracycline efflux MFS transporter Tet(K)
Staphylococcus_aureus	4142	GCF_000828035.1_ASM82803v1	NZ_CP010526.1	lcl|NZ_CP010526.1_prot_WP_000602069.1_2067	Chromosome	none	2150651	2152579	ABC-F type ribosomal protection protein
Staphylococcus_aureus	4142	GCF_001027045.1_ASM102704v1	NZ_CP011528.1	lcl|NZ_CP011528.1_prot_WP_000602069.1_1953	Chromosome	none	2032415	2034343	ABC-F type ribosomal protection protein
Staphylococcus_aureus	4142	GCF_001298325.2_ASM129832v2	NZ_CP019945.1	lcl|NZ_CP019945.1_prot_WP_000602069.1_2133	Chromosome	none	2177886	2179814	ABC-F type ribosomal protection protein
Staphylococcus_aureus	4142	GCF_002850395.1_ASM285039v1	NZ_CP020713.1	lcl|NZ_CP020713.1_prot_WP_000602069.1_2520	Chromosome	none	2581534	2583462	ABC-F type ribosomal protection protein
Staphylococcus_aureus	4142	GCF_002850415.1_ASM285041v1	NZ_CP020714.1	lcl|NZ_CP020714.1_prot_WP_000602069.1_2493	Chromosome	none	2541715	2543643	ABC-F type ribosomal protection protein
Staphylococcus_aureus	4142	GCF_002952015.1_ASM295201v1	NZ_CP020656.1	lcl|NZ_CP020656.1_prot_WP_000602069.1_2199	Chromosome	none	2238528	2240456	ABC-F type ribosomal protection protein
Staphylococcus_aureus	4142	GCF_003030225.1_ASM303022v1	NZ_CP028189.1	lcl|NZ_CP028189.1_prot_WP_000602069.1_966	Chromosome	none	1018549	1020477	ABC-F type ribosomal protection protein
Staphylococcus_aureus	4142	GCF_003432345.1_ASM343234v1	NZ_CP031839.1	lcl|NZ_CP031839.1_prot_WP_000602069.1_673	Chromosome	none	686436	688364	ABC-F type ribosomal protection protein
Staphylococcus_aureus	4142	GCF_003432365.1_ASM343236v1	NZ_CP031838.1	lcl|NZ_CP031838.1_prot_WP_000602069.1_729	Chromosome	none	752775	754703	ABC-F type ribosomal protection protein
Staphylococcus_aureus	4142	GCF_004136655.1_ASM413665v1	NZ_CP030136.1	lcl|NZ_CP030136.1_prot_WP_000602069.1_676	Chromosome	none	695471	697399	ABC-F type ribosomal protection protein
Staphylococcus_aureus	4142	GCF_005705815.1_ASM570581v1	NZ_CP039160.1	lcl|NZ_CP039160.1_prot_WP_000602069.1_1950	Chromosome	none	2016082	2018010	ABC-F type ribosomal protection protein
Staphylococcus_aureus	4142	GCF_005707015.1_ASM570701v1	NZ_CP039167.1	lcl|NZ_CP039167.1_prot_WP_000602069.1_2010	Chromosome	none	2052637	2054565	ABC-F type ribosomal protection protein
Staphylococcus_aureus	4142	GCF_005707335.1_ASM570733v1	NZ_CP039992.1	lcl|NZ_CP039992.1_prot_WP_000602069.1_1915	Chromosome	none	2019393	2021321	ABC-F type ribosomal protection protein
Staphylococcus_aureus	4142	GCF_009176765.1_ASM917676v1	NZ_AP019542.1	lcl|NZ_AP019542.1_prot_WP_000602057.1_2105	Chromosome	none	2183420	2185348	ABC-F type ribosomal protection protein
Staphylococcus_aureus	4142	GCF_009176785.1_ASM917678v1	NZ_AP019543.1	lcl|NZ_AP019543.1_prot_WP_000602057.1_2112	Chromosome	none	2194563	2196491	ABC-F type ribosomal protection protein
Staphylococcus_aureus	4142	GCF_009176875.1_ASM917687v1	NZ_AP019545.1	lcl|NZ_AP019545.1_prot_WP_000602057.1_2114	Chromosome	none	2193912	2195840	ABC-F type ribosomal protection protein
Staphylococcus_aureus	4142	GCF_009912055.1_ASM991205v1	NZ_CP047807.1	lcl|NZ_CP047807.1_prot_WP_000602069.1_2517	Chromosome	none	2638287	2640215	ABC-F type ribosomal protection protein
Staphylococcus_aureus	4142	GCF_009912775.1_ASM991277v1	NZ_CP047841.1	lcl|NZ_CP047841.1_prot_WP_000602069.1_2569	Chromosome	none	2679155	2681083	ABC-F type ribosomal protection protein
Staphylococcus_aureus	4142	GCF_015219905.1_ASM1521990v1	NZ_CP062467.1	lcl|NZ_CP062467.1_prot_WP_000602069.1_1574	Chromosome	none	1640816	1642744	ABC-F type ribosomal protection protein
Staphylococcus_aureus	4142	GCF_015220695.1_ASM1522069v1	NZ_CP062471.1	lcl|NZ_CP062471.1_prot_WP_000602069.1_905	Chromosome	none	950203	952131	ABC-F type ribosomal protection protein
Staphylococcus_aureus	4142	GCF_015767475.1_ASM1576747v1	NZ_CP065199.1	lcl|NZ_CP065199.1_prot_WP_031775474.1_1922	Chromosome	none	2041122	2043050	ABC-F type ribosomal protection protein
Staphylococcus_aureus	4142	GCF_016065215.1_ASM1606521v1	NZ_CP065857.1	lcl|NZ_CP065857.1_prot_WP_072468683.1_2025	Chromosome	none	2125734	2127662	ABC-F type ribosomal protection protein
Staphylococcus_aureus	4142	GCF_018075265.1_ASM1807526v1	NZ_CP073012.1	lcl|NZ_CP073012.1_prot_WP_000602069.1_2207	Chromosome	none	2321719	2323647	ABC-F type ribosomal protection protein
Staphylococcus_aureus	4142	GCF_019134615.1_ASM1913461v1	NZ_CP077755.1	lcl|NZ_CP077755.1_prot_WP_000602069.1_2594	Chromosome	none	2719670	2721598	ABC-F type ribosomal protection protein
Staphylococcus_aureus	4142	GCF_019134635.1_ASM1913463v1	NZ_CP077757.1	lcl|NZ_CP077757.1_prot_WP_000602069.1_2552	Chromosome	none	2682255	2684183	ABC-F type ribosomal protection protein
Staphylococcus_aureus	4142	GCF_900474715.1_41004_D01	NZ_LS483311.1	lcl|NZ_LS483311.1_prot_WP_000602069.1_2102	Chromosome	none	2144746	2146674	ABC-F type ribosomal protection protein
Staphylococcus_aureus	4146	GCF_000011505.1_ASM1150v1	NC_002952.2	lcl|NC_002952.2_prot_WP_001096377.1_1811	Chromosome	none	1911963	1913720	beta-lactam sensor/signal transducer BlaR1
Staphylococcus_aureus	4146	GCF_000772025.1_ASM77202v1	NZ_CP009554.1	lcl|NZ_CP009554.1_prot_WP_001096374.1_1781	Chromosome	none	1883987	1885744	beta-lactam sensor/signal transducer BlaR1
Staphylococcus_aureus	4146	GCF_001018975.2_ASM101897v2	NZ_CP026071.1	lcl|NZ_CP026071.1_prot_WP_001096374.1_416	Chromosome	none	396341	398098	beta-lactam sensor/signal transducer BlaR1
Staphylococcus_aureus	4146	GCF_002633785.1_ASM263378v1	NZ_CP017684.1	lcl|NZ_CP017684.1_prot_WP_001096374.1_1684	Chromosome	none	1808055	1809812	beta-lactam sensor/signal transducer BlaR1
Staphylococcus_aureus	4146	GCF_003354625.1_ASM335462v1	NZ_CP022900.1	lcl|NZ_CP022900.1_prot_WP_115283864.1_1690	Chromosome	none	1816237	1817994	beta-lactam sensor/signal transducer BlaR1
Staphylococcus_aureus	4146	GCF_003354685.1_ASM335468v1	NZ_CP022896.1	lcl|NZ_CP022896.1_prot_WP_001096374.1_1689	Chromosome	none	1810684	1812441	beta-lactam sensor/signal transducer BlaR1
Staphylococcus_aureus	4146	GCF_003354725.1_ASM335472v1	NZ_CP022899.1	lcl|NZ_CP022899.1_prot_WP_115283864.1_1690	Chromosome	none	1816211	1817968	beta-lactam sensor/signal transducer BlaR1
Staphylococcus_aureus	4146	GCF_003354745.1_ASM335474v1	NZ_CP022901.1	lcl|NZ_CP022901.1_prot_WP_115283864.1_1690	Chromosome	none	1816237	1817994	beta-lactam sensor/signal transducer BlaR1
Staphylococcus_aureus	4146	GCF_003354785.1_ASM335478v1	NZ_CP022895.1	lcl|NZ_CP022895.1_prot_WP_001096374.1_1690	Chromosome	none	1811691	1813448	beta-lactam sensor/signal transducer BlaR1
Staphylococcus_aureus	4146	GCF_009728755.1_ASM972875v1	NZ_CP033112.1	lcl|NZ_CP033112.1_prot_WP_001096374.1_1781	Chromosome	none	1879842	1881599	beta-lactam sensor/signal transducer BlaR1
Staphylococcus_aureus	4146	GCF_009728775.1_ASM972877v1	NZ_CP033114.1	lcl|NZ_CP033114.1_prot_WP_001096374.1_1712	Chromosome	none	1838003	1839760	beta-lactam sensor/signal transducer BlaR1
Staphylococcus_aureus	4146	GCF_009912075.1_ASM991207v1	NZ_CP047805.1	lcl|NZ_CP047805.1_prot_WP_001096374.1_233	Chromosome	none	236745	238502	beta-lactam sensor/signal transducer BlaR1
Staphylococcus_aureus	4146	GCF_009912155.1_ASM991215v1	NZ_CP047779.1	lcl|NZ_CP047779.1_prot_WP_001096374.1_1448	Chromosome	none	1520202	1521959	beta-lactam sensor/signal transducer BlaR1
Staphylococcus_aureus	4146	GCF_009912435.1_ASM991243v1	NZ_CP047781.1	lcl|NZ_CP047781.1_prot_WP_001096374.1_1124	Chromosome	none	1120165	1121922	beta-lactam sensor/signal transducer BlaR1
Staphylococcus_aureus	4146	GCF_009912475.1_ASM991247v1	NZ_CP047782.1	lcl|NZ_CP047782.1_prot_WP_001096374.1_1525	Chromosome	none	1570240	1571997	beta-lactam sensor/signal transducer BlaR1
Staphylococcus_aureus	4146	GCF_009912595.1_ASM991259v1	NZ_CP047788.1	lcl|NZ_CP047788.1_prot_WP_001096374.1_234	Chromosome	none	236674	238431	beta-lactam sensor/signal transducer BlaR1
Staphylococcus_aureus	4146	GCF_009912675.1_ASM991267v1	NZ_CP047793.1	lcl|NZ_CP047793.1_prot_WP_001096374.1_233	Chromosome	none	236667	238424	beta-lactam sensor/signal transducer BlaR1
Staphylococcus_aureus	4146	GCF_009912715.1_ASM991271v1	NZ_CP047791.1	lcl|NZ_CP047791.1_prot_WP_001096374.1_1514	Chromosome	none	1566190	1567947	beta-lactam sensor/signal transducer BlaR1
Staphylococcus_aureus	4146	GCF_009912795.1_ASM991279v1	NZ_CP047801.1	lcl|NZ_CP047801.1_prot_WP_001096374.1_304	Chromosome	none	280938	282695	beta-lactam sensor/signal transducer BlaR1
Staphylococcus_aureus	4146	GCF_009912835.1_ASM991283v1	NZ_CP047796.1	lcl|NZ_CP047796.1_prot_WP_001096376.1_2425	Chromosome	none	2557381	2559138	beta-lactam sensor/signal transducer BlaR1
Staphylococcus_aureus	4146	GCF_009913215.1_ASM991321v1	NZ_CP047851.1	lcl|NZ_CP047851.1_prot_WP_001096374.1_1764	Chromosome	none	1864262	1866019	beta-lactam sensor/signal transducer BlaR1
Staphylococcus_aureus	4146	GCF_013467165.1_ASM1346716v1	NZ_CP059156.1	lcl|NZ_CP059156.1_prot_WP_001096374.1_1748	Chromosome	none	1850254	1852011	beta-lactam sensor/signal transducer BlaR1
Staphylococcus_aureus	4146	GCF_013467405.1_ASM1346740v1	NZ_CP059155.1	lcl|NZ_CP059155.1_prot_WP_001096374.1_1771	Chromosome	none	1874503	1876260	beta-lactam sensor/signal transducer BlaR1
Staphylococcus_aureus	4146	GCF_018399115.1_ASM1839911v1	NZ_CP071594.1	lcl|NZ_CP071594.1_prot_WP_001096374.1_2546	Chromosome	none	2643326	2645083	beta-lactam sensor/signal transducer BlaR1
Staphylococcus_aureus	4146	GCF_900478245.1_35910_A02	NZ_LS483484.1	lcl|NZ_LS483484.1_prot_WP_001096377.1_1811	Chromosome	none	1911434	1913191	beta-lactam sensor/signal transducer BlaR1
Staphylococcus_aureus	4146	GCF_900635335.1_41556_G01	NZ_LR134093.1	lcl|NZ_LR134093.1_prot_WP_001096374.1_1703	Chromosome	none	1829164	1830921	beta-lactam sensor/signal transducer BlaR1
Staphylococcus_aureus	4146	GCF_900637155.1_49386_H02	NZ_LR134351.1	lcl|NZ_LR134351.1_prot_WP_001096374.1_1524	Chromosome	none	1580975	1582732	beta-lactam sensor/signal transducer BlaR1
Staphylococcus_aureus	4295	GCF_002000565.1_ASM200056v1	NZ_CP014392.1	lcl|NZ_CP014392.1_prot_WP_000868795.1_1541	Chromosome	phage	1608388	1608885	trimethoprim-resistant dihydrofolate reductase DfrG
Staphylococcus_aureus	4295	GCF_002000585.1_ASM200058v1	NZ_CP014397.1	lcl|NZ_CP014397.1_prot_WP_000868795.1_1541	Chromosome	phage	1608388	1608885	trimethoprim-resistant dihydrofolate reductase DfrG
Staphylococcus_aureus	4295	GCF_002000605.1_ASM200060v1	NZ_CP014402.1	lcl|NZ_CP014402.1_prot_WP_000868795.1_1541	Chromosome	phage	1608388	1608885	trimethoprim-resistant dihydrofolate reductase DfrG
Staphylococcus_aureus	4295	GCF_002000625.1_ASM200062v1	NZ_CP014407.1	lcl|NZ_CP014407.1_prot_WP_000868795.1_1474	Chromosome	phage	1564950	1565447	trimethoprim-resistant dihydrofolate reductase DfrG
Staphylococcus_aureus	4295	GCF_002000645.1_ASM200064v1	NZ_CP014409.1	lcl|NZ_CP014409.1_prot_WP_000868795.1_1540	Chromosome	phage	1608297	1608794	trimethoprim-resistant dihydrofolate reductase DfrG
Staphylococcus_aureus	4295	GCF_002000665.1_ASM200066v1	NZ_CP014412.1	lcl|NZ_CP014412.1_prot_WP_000868795.1_1539	Chromosome	phage	1608535	1609032	trimethoprim-resistant dihydrofolate reductase DfrG
Staphylococcus_aureus	4295	GCF_002000685.1_ASM200068v1	NZ_CP014415.1	lcl|NZ_CP014415.1_prot_WP_000868795.1_1539	Chromosome	phage	1608535	1609032	trimethoprim-resistant dihydrofolate reductase DfrG
Staphylococcus_aureus	4295	GCF_002000705.1_ASM200070v1	NZ_CP014420.1	lcl|NZ_CP014420.1_prot_WP_000868795.1_1539	Chromosome	phage	1608535	1609032	trimethoprim-resistant dihydrofolate reductase DfrG
Staphylococcus_aureus	4295	GCF_002000725.1_ASM200072v1	NZ_CP014423.1	lcl|NZ_CP014423.1_prot_WP_000868795.1_1541	Chromosome	phage	1608535	1609032	trimethoprim-resistant dihydrofolate reductase DfrG
Staphylococcus_aureus	4295	GCF_002000745.1_ASM200074v1	NZ_CP014426.1	lcl|NZ_CP014426.1_prot_WP_000868795.1_1539	Chromosome	phage	1608535	1609032	trimethoprim-resistant dihydrofolate reductase DfrG
Staphylococcus_aureus	4295	GCF_002000765.1_ASM200076v1	NZ_CP014429.1	lcl|NZ_CP014429.1_prot_WP_000868795.1_1540	Chromosome	phage	1608535	1609032	trimethoprim-resistant dihydrofolate reductase DfrG
Staphylococcus_aureus	4295	GCF_002000785.1_ASM200078v1	NZ_CP014432.1	lcl|NZ_CP014432.1_prot_WP_000868795.1_1532	Chromosome	phage	1604016	1604513	trimethoprim-resistant dihydrofolate reductase DfrG
Staphylococcus_aureus	4295	GCF_002000805.1_ASM200080v1	NZ_CP014435.1	lcl|NZ_CP014435.1_prot_WP_000868795.1_1539	Chromosome	phage	1608297	1608794	trimethoprim-resistant dihydrofolate reductase DfrG
Staphylococcus_aureus	4295	GCF_002000825.1_ASM200082v1	NZ_CP014438.1	lcl|NZ_CP014438.1_prot_WP_000868795.1_1532	Chromosome	phage	1604015	1604512	trimethoprim-resistant dihydrofolate reductase DfrG
Staphylococcus_aureus	4295	GCF_002000845.1_ASM200084v1	NZ_CP014441.1	lcl|NZ_CP014441.1_prot_WP_000868795.1_1532	Chromosome	phage	1604015	1604512	trimethoprim-resistant dihydrofolate reductase DfrG
Staphylococcus_aureus	4295	GCF_002000865.1_ASM200086v1	NZ_CP014444.1	lcl|NZ_CP014444.1_prot_WP_000868795.1_1539	Chromosome	phage	1608535	1609032	trimethoprim-resistant dihydrofolate reductase DfrG
Staphylococcus_aureus	4295	GCF_003595405.1_ASM359540v1	NZ_CP014368.1	lcl|NZ_CP014368.1_prot_WP_000868795.1_1540	Chromosome	phage	1608285	1608782	trimethoprim-resistant dihydrofolate reductase DfrG
Staphylococcus_aureus	4295	GCF_003595425.1_ASM359542v1	NZ_CP014371.1	lcl|NZ_CP014371.1_prot_WP_000868795.1_1541	Chromosome	phage	1608388	1608885	trimethoprim-resistant dihydrofolate reductase DfrG
Staphylococcus_aureus	4295	GCF_003595445.1_ASM359544v1	NZ_CP014376.1	lcl|NZ_CP014376.1_prot_WP_000868795.1_1541	Chromosome	phage	1608388	1608885	trimethoprim-resistant dihydrofolate reductase DfrG
Staphylococcus_aureus	4295	GCF_003595465.1_ASM359546v1	NZ_CP014381.1	lcl|NZ_CP014381.1_prot_WP_000868795.1_1540	Chromosome	phage	1608297	1608794	trimethoprim-resistant dihydrofolate reductase DfrG
Staphylococcus_aureus	4295	GCF_003595485.1_ASM359548v1	NZ_CP014384.1	lcl|NZ_CP014384.1_prot_WP_000868795.1_1540	Chromosome	phage	1608301	1608798	trimethoprim-resistant dihydrofolate reductase DfrG
Staphylococcus_aureus	4295	GCF_003595505.1_ASM359550v1	NZ_CP014387.1	lcl|NZ_CP014387.1_prot_WP_000868795.1_1541	Chromosome	phage	1608388	1608885	trimethoprim-resistant dihydrofolate reductase DfrG
Staphylococcus_aureus	4295	GCF_019653615.1_ASM1965361v1	NZ_CP077098.1	lcl|NZ_CP077098.1_prot_WP_000868795.1_1447	Chromosome	phage	1544034	1544531	trimethoprim-resistant dihydrofolate reductase DfrG
Staphylococcus_aureus	4581	GCF_000027045.1_ASM2704v1	NC_017331.1	lcl|NC_017331.1_prot_WP_001072201.1_41	Chromosome	none	49539	50270	23S rRNA (adenine(2058)-N(6))-methyltransferase Erm(A)
Staphylococcus_aureus	4581	GCF_000418345.1_ASM41834v1	NC_021670.1	lcl|NC_021670.1_prot_WP_001072201.1_40	Chromosome	none	48795	49526	23S rRNA (adenine(2058)-N(6))-methyltransferase Erm(A)
Staphylococcus_aureus	4581	GCF_000485885.1_ASM48588v1	NC_022604.1	lcl|NC_022604.1_prot_WP_001072201.1_41	Chromosome	none	49541	50272	23S rRNA (adenine(2058)-N(6))-methyltransferase Erm(A)
Staphylococcus_aureus	4581	GCF_000769575.1_ASM76957v1	NZ_CP009681.1	lcl|NZ_CP009681.1_prot_WP_001072201.1_42	Chromosome	none	48799	49530	23S rRNA (adenine(2058)-N(6))-methyltransferase Erm(A)
Staphylococcus_aureus	4581	GCF_001515665.1_ASM151566v1	NZ_CP012015.1	lcl|NZ_CP012015.1_prot_WP_001072201.1_41	Chromosome	none	48783	49514	23S rRNA (adenine(2058)-N(6))-methyltransferase Erm(A)
Staphylococcus_aureus	4581	GCF_001515685.1_ASM151568v1	NZ_CP012013.1	lcl|NZ_CP012013.1_prot_WP_001072201.1_40	Chromosome	none	48782	49513	23S rRNA (adenine(2058)-N(6))-methyltransferase Erm(A)
Staphylococcus_aureus	4581	GCF_001515705.1_ASM151570v1	NZ_CP012018.1	lcl|NZ_CP012018.1_prot_WP_001072201.1_40	Chromosome	none	48780	49511	23S rRNA (adenine(2058)-N(6))-methyltransferase Erm(A)
Staphylococcus_aureus	4581	GCF_001515745.1_ASM151574v1	NZ_CP012011.1	lcl|NZ_CP012011.1_prot_WP_001072201.1_40	Chromosome	none	48808	49539	23S rRNA (adenine(2058)-N(6))-methyltransferase Erm(A)
Staphylococcus_aureus	4581	GCF_001515765.1_ASM151576v1	NZ_CP012012.1	lcl|NZ_CP012012.1_prot_WP_001072201.1_41	Chromosome	none	48996	49727	23S rRNA (adenine(2058)-N(6))-methyltransferase Erm(A)
Staphylococcus_aureus	4581	GCF_001641025.1_ASM164102v1	NZ_CP013957.1	lcl|NZ_CP013957.1_prot_WP_001072201.1_41	Chromosome	none	49538	50269	23S rRNA (adenine(2058)-N(6))-methyltransferase Erm(A)
Staphylococcus_aureus	4581	GCF_002097595.2_ASM209759v2	NZ_CP015447.2	lcl|NZ_CP015447.2_prot_WP_031863781.1_41	Chromosome	none	49538	50269	23S rRNA (adenine(2058)-N(6))-methyltransferase Erm(A)
Staphylococcus_aureus	4581	GCF_002895385.1_ASM289538v1	NZ_CP018629.1	lcl|NZ_CP018629.1_prot_WP_001072201.1_57	Chromosome	none	50704	51435	23S rRNA (adenine(2058)-N(6))-methyltransferase Erm(A)
Staphylococcus_aureus	4581	GCF_003264775.1_ASM326477v1	NZ_CP029685.1	lcl|NZ_CP029685.1_prot_WP_001072201.1_86	Chromosome	none	88567	89298	23S rRNA (adenine(2058)-N(6))-methyltransferase Erm(A)
Staphylococcus_aureus	4581	GCF_003264815.1_ASM326481v1	NZ_CP027788.1	lcl|NZ_CP027788.1_prot_WP_001072201.1_41	Chromosome	none	49538	50269	23S rRNA (adenine(2058)-N(6))-methyltransferase Erm(A)
Staphylococcus_aureus	4581	GCF_900474575.1_40415_F02	NZ_LS483309.1	lcl|NZ_LS483309.1_prot_WP_001072201.1_48	Chromosome	none	60504	61235	23S rRNA (adenine(2058)-N(6))-methyltransferase Erm(A)
Staphylococcus_aureus	4581	GCF_900607265.1_BPH2003	NZ_LR027878.1	lcl|NZ_LR027878.1_prot_WP_001072201.1_86	Chromosome	none	89333	90064	23S rRNA (adenine(2058)-N(6))-methyltransferase Erm(A)
Staphylococcus_aureus	4581	GCF_900607275.1_BPH2070	NZ_LR027873.1	lcl|NZ_LR027873.1_prot_WP_001072197.1_40	Chromosome	none	48298	49029	23S rRNA (adenine(2058)-N(6))-methyltransferase Erm(A)
Staphylococcus_aureus	4581	GCF_900607305.1_BPH2056	NZ_LR027874.1	lcl|NZ_LR027874.1_prot_WP_001072197.1_40	Chromosome	none	48298	49029	23S rRNA (adenine(2058)-N(6))-methyltransferase Erm(A)
Staphylococcus_aureus	4581	GCF_900620245.1_BPH2947	NZ_LR130515.1	lcl|NZ_LR130515.1_prot_WP_001072201.1_41	Chromosome	none	49023	49754	23S rRNA (adenine(2058)-N(6))-methyltransferase Erm(A)
Staphylococcus_aureus	4697	GCF_000009645.1_ASM964v1	NC_002745.2	lcl|NC_002745.2_prot_WP_000067268.1_2563	Chromosome	none	2673392	2674174	aminoglycoside nucleotidyltransferase ANT(9)-Ia
Staphylococcus_aureus	4697	GCF_000382965.1_ASM38296v1	NC_020533.1	lcl|NC_020533.1_prot_WP_000067268.1_2506	Chromosome	none	2618420	2619202	aminoglycoside nucleotidyltransferase ANT(9)-Ia
Staphylococcus_aureus	4697	GCF_000382985.1_ASM38298v1	NC_020566.1	lcl|NC_020566.1_prot_WP_000067268.1_2504	Chromosome	none	2618042	2618824	aminoglycoside nucleotidyltransferase ANT(9)-Ia
Staphylococcus_aureus	4697	GCF_000383005.1_ASM38300v1	NC_020568.1	lcl|NC_020568.1_prot_WP_000067268.1_2508	Chromosome	none	2617913	2618695	aminoglycoside nucleotidyltransferase ANT(9)-Ia
Staphylococcus_aureus	4697	GCF_000967325.1_ASM96732v1	NC_020529.1	lcl|NC_020529.1_prot_WP_000067268.1_2504	Chromosome	none	2618113	2618895	aminoglycoside nucleotidyltransferase ANT(9)-Ia
Staphylococcus_aureus	4697	GCF_000967345.1_ASM96734v1	NC_020564.1	lcl|NC_020564.1_prot_WP_000067268.1_2504	Chromosome	none	2618097	2618879	aminoglycoside nucleotidyltransferase ANT(9)-Ia
Staphylococcus_aureus	4697	GCF_000967365.1_ASM96736v1	NC_020532.1	lcl|NC_020532.1_prot_WP_000067268.1_2506	Chromosome	none	2618468	2619250	aminoglycoside nucleotidyltransferase ANT(9)-Ia
Staphylococcus_aureus	4697	GCF_000967385.1_ASM96738v1	NC_020536.1	lcl|NC_020536.1_prot_WP_000067268.1_2506	Chromosome	none	2618076	2618858	aminoglycoside nucleotidyltransferase ANT(9)-Ia
Staphylococcus_aureus	4697	GCF_000967405.1_ASM96740v1	NC_020537.1	lcl|NC_020537.1_prot_WP_000067268.1_2507	Chromosome	none	2617848	2618630	aminoglycoside nucleotidyltransferase ANT(9)-Ia
Staphylococcus_aureus	4697	GCF_001019305.2_ASM101930v2	NZ_CP026079.1	lcl|NZ_CP026079.1_prot_WP_000067268.1_936	Chromosome	none	1014046	1014828	aminoglycoside nucleotidyltransferase ANT(9)-Ia
Staphylococcus_aureus	4697	GCF_003354565.1_ASM335456v1	NZ_CP022903.1	lcl|NZ_CP022903.1_prot_WP_000067268.1_2696	Chromosome	none	2771232	2772014	aminoglycoside nucleotidyltransferase ANT(9)-Ia
Staphylococcus_aureus	4697	GCF_003354585.1_ASM335458v1	NZ_CP022904.1	lcl|NZ_CP022904.1_prot_WP_000067268.1_2703	Chromosome	none	2771984	2772766	aminoglycoside nucleotidyltransferase ANT(9)-Ia
Staphylococcus_aureus	4697	GCF_003354705.1_ASM335470v1	NZ_CP022893.1	lcl|NZ_CP022893.1_prot_WP_000067268.1_2700	Chromosome	none	2769813	2770595	aminoglycoside nucleotidyltransferase ANT(9)-Ia
Staphylococcus_aureus	4697	GCF_003354765.1_ASM335476v1	NZ_CP022894.1	lcl|NZ_CP022894.1_prot_WP_000067268.1_2702	Chromosome	none	2769813	2770595	aminoglycoside nucleotidyltransferase ANT(9)-Ia
Staphylococcus_aureus	4697	GCF_003354985.1_ASM335498v1	NZ_CP022905.1	lcl|NZ_CP022905.1_prot_WP_000067268.1_2702	Chromosome	none	2769842	2770624	aminoglycoside nucleotidyltransferase ANT(9)-Ia
Staphylococcus_aureus	4697	GCF_003991015.1_ASM399101v1	NZ_CP029474.1	lcl|NZ_CP029474.1_prot_WP_000067268.1_542	Chromosome	none	540566	541348	aminoglycoside nucleotidyltransferase ANT(9)-Ia
Staphylococcus_aureus	4697	GCF_008620175.1_ASM862017v1	NZ_AP020322.1	lcl|NZ_AP020322.1_prot_WP_000067268.1_2140	Chromosome	none	2238248	2239030	aminoglycoside nucleotidyltransferase ANT(9)-Ia
Staphylococcus_aureus	4722	GCF_000418345.1_ASM41834v1	NC_021670.1	lcl|NC_021670.1_prot_WP_001096887.1_372	Chromosome	none	407174	407968	aminoglycoside O-phosphotransferase APH(3')-IIIa
Staphylococcus_aureus	4722	GCF_000769575.1_ASM76957v1	NZ_CP009681.1	lcl|NZ_CP009681.1_prot_WP_001096887.1_2159	Chromosome	none	2192926	2193720	aminoglycoside O-phosphotransferase APH(3')-IIIa
Staphylococcus_aureus	4722	GCF_001296985.1_ASM129698v1	NZ_CP010402.1	lcl|NZ_CP010402.1_prot_WP_001096887.1_48	Chromosome	none	55469	56263	aminoglycoside O-phosphotransferase APH(3')-IIIa
Staphylococcus_aureus	4722	GCF_001457495.1_NCTC13435	NZ_LN831036.1	lcl|NZ_LN831036.1_prot_WP_001096887.1_48	Chromosome	none	54953	55747	aminoglycoside O-phosphotransferase APH(3')-IIIa
Staphylococcus_aureus	4722	GCF_001515665.1_ASM151566v1	NZ_CP012015.1	lcl|NZ_CP012015.1_prot_WP_001096887.1_375	Chromosome	none	407840	408634	aminoglycoside O-phosphotransferase APH(3')-IIIa
Staphylococcus_aureus	4722	GCF_001515685.1_ASM151568v1	NZ_CP012013.1	lcl|NZ_CP012013.1_prot_WP_001096887.1_374	Chromosome	none	408882	409676	aminoglycoside O-phosphotransferase APH(3')-IIIa
Staphylococcus_aureus	4722	GCF_001515705.1_ASM151570v1	NZ_CP012018.1	lcl|NZ_CP012018.1_prot_WP_001096887.1_374	Chromosome	none	407833	408627	aminoglycoside O-phosphotransferase APH(3')-IIIa
Staphylococcus_aureus	4722	GCF_001515745.1_ASM151574v1	NZ_CP012011.1	lcl|NZ_CP012011.1_prot_WP_001096887.1_444	Chromosome	none	453883	454677	aminoglycoside O-phosphotransferase APH(3')-IIIa
Staphylococcus_aureus	4722	GCF_001515765.1_ASM151576v1	NZ_CP012012.1	lcl|NZ_CP012012.1_prot_WP_001096887.1_376	Chromosome	none	408043	408837	aminoglycoside O-phosphotransferase APH(3')-IIIa
Staphylococcus_aureus	4722	GCF_003354565.1_ASM335456v1	NZ_CP022903.1	lcl|NZ_CP022903.1_prot_WP_001096887.1_2677	Chromosome	none	2754689	2755483	aminoglycoside O-phosphotransferase APH(3')-IIIa
Staphylococcus_aureus	4722	GCF_003354585.1_ASM335458v1	NZ_CP022904.1	lcl|NZ_CP022904.1_prot_WP_001096887.1_2684	Chromosome	none	2755441	2756235	aminoglycoside O-phosphotransferase APH(3')-IIIa
Staphylococcus_aureus	4722	GCF_003354705.1_ASM335470v1	NZ_CP022893.1	lcl|NZ_CP022893.1_prot_WP_001096887.1_2679	Chromosome	none	2752357	2753151	aminoglycoside O-phosphotransferase APH(3')-IIIa
Staphylococcus_aureus	4722	GCF_003354765.1_ASM335476v1	NZ_CP022894.1	lcl|NZ_CP022894.1_prot_WP_001096887.1_2681	Chromosome	none	2752357	2753151	aminoglycoside O-phosphotransferase APH(3')-IIIa
Staphylococcus_aureus	4722	GCF_003354985.1_ASM335498v1	NZ_CP022905.1	lcl|NZ_CP022905.1_prot_WP_001096887.1_2681	Chromosome	none	2752386	2753180	aminoglycoside O-phosphotransferase APH(3')-IIIa
Staphylococcus_aureus	4722	GCF_013389715.1_ASM1338971v1	NZ_CP058312.1	lcl|NZ_CP058312.1_prot_WP_001096887.1_39	Chromosome	none	48437	49231	aminoglycoside O-phosphotransferase APH(3')-IIIa
Staphylococcus_aureus	4722	GCF_018336515.1_ASM1833651v1	NZ_CP047922.1	lcl|NZ_CP047922.1_prot_WP_001096887.1_1992	Chromosome	none	2064420	2065214	aminoglycoside O-phosphotransferase APH(3')-IIIa
Staphylococcus_aureus	4722	GCF_018336535.1_ASM1833653v1	NZ_CP047924.1	lcl|NZ_CP047924.1_prot_WP_001096887.1_1894	Chromosome	none	1989036	1989830	aminoglycoside O-phosphotransferase APH(3')-IIIa
Staphylococcus_aureus	4723	GCF_000418345.1_ASM41834v1	NC_021670.1	lcl|NC_021670.1_prot_WP_001255866.1_374	Chromosome	none	408588	409496	aminoglycoside nucleotidyltransferase ANT(6)-Ia
Staphylococcus_aureus	4723	GCF_000769575.1_ASM76957v1	NZ_CP009681.1	lcl|NZ_CP009681.1_prot_WP_001255866.1_2161	Chromosome	none	2194340	2195248	aminoglycoside nucleotidyltransferase ANT(6)-Ia
Staphylococcus_aureus	4723	GCF_001296985.1_ASM129698v1	NZ_CP010402.1	lcl|NZ_CP010402.1_prot_WP_001255866.1_46	Chromosome	none	53929	54837	aminoglycoside nucleotidyltransferase ANT(6)-Ia
Staphylococcus_aureus	4723	GCF_001457495.1_NCTC13435	NZ_LN831036.1	lcl|NZ_LN831036.1_prot_WP_001255866.1_46	Chromosome	none	53413	54321	aminoglycoside nucleotidyltransferase ANT(6)-Ia
Staphylococcus_aureus	4723	GCF_001515665.1_ASM151566v1	NZ_CP012015.1	lcl|NZ_CP012015.1_prot_WP_001255866.1_373	Chromosome	none	406312	407220	aminoglycoside nucleotidyltransferase ANT(6)-Ia
Staphylococcus_aureus	4723	GCF_001515685.1_ASM151568v1	NZ_CP012013.1	lcl|NZ_CP012013.1_prot_WP_001255866.1_372	Chromosome	none	407354	408262	aminoglycoside nucleotidyltransferase ANT(6)-Ia
Staphylococcus_aureus	4723	GCF_001515705.1_ASM151570v1	NZ_CP012018.1	lcl|NZ_CP012018.1_prot_WP_001255866.1_372	Chromosome	none	406305	407213	aminoglycoside nucleotidyltransferase ANT(6)-Ia
Staphylococcus_aureus	4723	GCF_001515745.1_ASM151574v1	NZ_CP012011.1	lcl|NZ_CP012011.1_prot_WP_001255866.1_442	Chromosome	none	452355	453263	aminoglycoside nucleotidyltransferase ANT(6)-Ia
Staphylococcus_aureus	4723	GCF_001515765.1_ASM151576v1	NZ_CP012012.1	lcl|NZ_CP012012.1_prot_WP_001255866.1_374	Chromosome	none	406515	407423	aminoglycoside nucleotidyltransferase ANT(6)-Ia
Staphylococcus_aureus	4723	GCF_003354565.1_ASM335456v1	NZ_CP022903.1	lcl|NZ_CP022903.1_prot_WP_001255866.1_2675	Chromosome	none	2753149	2754057	aminoglycoside nucleotidyltransferase ANT(6)-Ia
Staphylococcus_aureus	4723	GCF_003354585.1_ASM335458v1	NZ_CP022904.1	lcl|NZ_CP022904.1_prot_WP_001255866.1_2682	Chromosome	none	2753901	2754809	aminoglycoside nucleotidyltransferase ANT(6)-Ia
Staphylococcus_aureus	4723	GCF_003354705.1_ASM335470v1	NZ_CP022893.1	lcl|NZ_CP022893.1_prot_WP_001255866.1_2681	Chromosome	none	2753783	2754691	aminoglycoside nucleotidyltransferase ANT(6)-Ia
Staphylococcus_aureus	4723	GCF_003354765.1_ASM335476v1	NZ_CP022894.1	lcl|NZ_CP022894.1_prot_WP_001255866.1_2683	Chromosome	none	2753783	2754691	aminoglycoside nucleotidyltransferase ANT(6)-Ia
Staphylococcus_aureus	4723	GCF_003354985.1_ASM335498v1	NZ_CP022905.1	lcl|NZ_CP022905.1_prot_WP_001255866.1_2683	Chromosome	none	2753812	2754720	aminoglycoside nucleotidyltransferase ANT(6)-Ia
Staphylococcus_aureus	4723	GCF_013389715.1_ASM1338971v1	NZ_CP058312.1	lcl|NZ_CP058312.1_prot_WP_001255866.1_37	Chromosome	none	46909	47817	aminoglycoside nucleotidyltransferase ANT(6)-Ia
Staphylococcus_aureus	4723	GCF_018336515.1_ASM1833651v1	NZ_CP047922.1	lcl|NZ_CP047922.1_prot_WP_001255866.1_1994	Chromosome	none	2065846	2066754	aminoglycoside nucleotidyltransferase ANT(6)-Ia
Staphylococcus_aureus	4723	GCF_018336535.1_ASM1833653v1	NZ_CP047924.1	lcl|NZ_CP047924.1_prot_WP_212556254.1_1896	Chromosome	none	1990462	1991370	aminoglycoside nucleotidyltransferase ANT(6)-Ia
Staphylococcus_aureus	4725	GCF_000418345.1_ASM41834v1	NC_021670.1	lcl|NC_021670.1_prot_WP_000627289.1_373	Chromosome	none	408061	408591	streptothricin N-acetyltransferase Sat4
Staphylococcus_aureus	4725	GCF_000769575.1_ASM76957v1	NZ_CP009681.1	lcl|NZ_CP009681.1_prot_WP_000627289.1_2160	Chromosome	none	2193813	2194343	streptothricin N-acetyltransferase Sat4
Staphylococcus_aureus	4725	GCF_001296985.1_ASM129698v1	NZ_CP010402.1	lcl|NZ_CP010402.1_prot_WP_000627290.1_47	Chromosome	none	54834	55376	streptothricin N-acetyltransferase Sat4
Staphylococcus_aureus	4725	GCF_001457495.1_NCTC13435	NZ_LN831036.1	lcl|NZ_LN831036.1_prot_WP_000627290.1_47	Chromosome	none	54318	54860	streptothricin N-acetyltransferase Sat4
Staphylococcus_aureus	4725	GCF_001515665.1_ASM151566v1	NZ_CP012015.1	lcl|NZ_CP012015.1_prot_WP_000627289.1_374	Chromosome	none	407217	407747	streptothricin N-acetyltransferase Sat4
Staphylococcus_aureus	4725	GCF_001515685.1_ASM151568v1	NZ_CP012013.1	lcl|NZ_CP012013.1_prot_WP_000627289.1_373	Chromosome	none	408259	408789	streptothricin N-acetyltransferase Sat4
Staphylococcus_aureus	4725	GCF_001515705.1_ASM151570v1	NZ_CP012018.1	lcl|NZ_CP012018.1_prot_WP_000627289.1_373	Chromosome	none	407210	407740	streptothricin N-acetyltransferase Sat4
Staphylococcus_aureus	4725	GCF_001515745.1_ASM151574v1	NZ_CP012011.1	lcl|NZ_CP012011.1_prot_WP_000627289.1_443	Chromosome	none	453260	453790	streptothricin N-acetyltransferase Sat4
Staphylococcus_aureus	4725	GCF_001515765.1_ASM151576v1	NZ_CP012012.1	lcl|NZ_CP012012.1_prot_WP_000627289.1_375	Chromosome	none	407420	407950	streptothricin N-acetyltransferase Sat4
Staphylococcus_aureus	4725	GCF_003354565.1_ASM335456v1	NZ_CP022903.1	lcl|NZ_CP022903.1_prot_WP_000627290.1_2676	Chromosome	none	2754054	2754596	streptothricin N-acetyltransferase Sat4
Staphylococcus_aureus	4725	GCF_003354585.1_ASM335458v1	NZ_CP022904.1	lcl|NZ_CP022904.1_prot_WP_000627290.1_2683	Chromosome	none	2754806	2755348	streptothricin N-acetyltransferase Sat4
Staphylococcus_aureus	4725	GCF_003354705.1_ASM335470v1	NZ_CP022893.1	lcl|NZ_CP022893.1_prot_WP_000627290.1_2680	Chromosome	none	2753244	2753786	streptothricin N-acetyltransferase Sat4
Staphylococcus_aureus	4725	GCF_003354765.1_ASM335476v1	NZ_CP022894.1	lcl|NZ_CP022894.1_prot_WP_000627290.1_2682	Chromosome	none	2753244	2753786	streptothricin N-acetyltransferase Sat4
Staphylococcus_aureus	4725	GCF_003354985.1_ASM335498v1	NZ_CP022905.1	lcl|NZ_CP022905.1_prot_WP_000627290.1_2682	Chromosome	none	2753273	2753815	streptothricin N-acetyltransferase Sat4
Staphylococcus_aureus	4725	GCF_013389715.1_ASM1338971v1	NZ_CP058312.1	lcl|NZ_CP058312.1_prot_WP_000627289.1_38	Chromosome	none	47814	48344	streptothricin N-acetyltransferase Sat4
Staphylococcus_aureus	4725	GCF_018336515.1_ASM1833651v1	NZ_CP047922.1	lcl|NZ_CP047922.1_prot_WP_000627290.1_1993	Chromosome	none	2065307	2065849	streptothricin N-acetyltransferase Sat4
Staphylococcus_aureus	4725	GCF_018336535.1_ASM1833653v1	NZ_CP047924.1	lcl|NZ_CP047924.1_prot_WP_000627290.1_1895	Chromosome	none	1989923	1990465	streptothricin N-acetyltransferase Sat4
Staphylococcus_aureus	4777	GCF_000009645.1_ASM964v1	NC_002745.2	lcl|NC_002745.2_prot_WP_001072201.1_2562	Chromosome	none	2672535	2673266	23S rRNA (adenine(2058)-N(6))-methyltransferase Erm(A)
Staphylococcus_aureus	4777	GCF_000382965.1_ASM38296v1	NC_020533.1	lcl|NC_020533.1_prot_WP_001072201.1_2505	Chromosome	none	2617563	2618294	23S rRNA (adenine(2058)-N(6))-methyltransferase Erm(A)
Staphylococcus_aureus	4777	GCF_000382985.1_ASM38298v1	NC_020566.1	lcl|NC_020566.1_prot_WP_001072201.1_2503	Chromosome	none	2617185	2617916	23S rRNA (adenine(2058)-N(6))-methyltransferase Erm(A)
Staphylococcus_aureus	4777	GCF_000383005.1_ASM38300v1	NC_020568.1	lcl|NC_020568.1_prot_WP_001072201.1_2507	Chromosome	none	2617056	2617787	23S rRNA (adenine(2058)-N(6))-methyltransferase Erm(A)
Staphylococcus_aureus	4777	GCF_000967325.1_ASM96732v1	NC_020529.1	lcl|NC_020529.1_prot_WP_001072201.1_2503	Chromosome	none	2617256	2617987	23S rRNA (adenine(2058)-N(6))-methyltransferase Erm(A)
Staphylococcus_aureus	4777	GCF_000967345.1_ASM96734v1	NC_020564.1	lcl|NC_020564.1_prot_WP_001072201.1_2503	Chromosome	none	2617240	2617971	23S rRNA (adenine(2058)-N(6))-methyltransferase Erm(A)
Staphylococcus_aureus	4777	GCF_000967365.1_ASM96736v1	NC_020532.1	lcl|NC_020532.1_prot_WP_001072201.1_2505	Chromosome	none	2617611	2618342	23S rRNA (adenine(2058)-N(6))-methyltransferase Erm(A)
Staphylococcus_aureus	4777	GCF_000967385.1_ASM96738v1	NC_020536.1	lcl|NC_020536.1_prot_WP_001072201.1_2505	Chromosome	none	2617219	2617950	23S rRNA (adenine(2058)-N(6))-methyltransferase Erm(A)
Staphylococcus_aureus	4777	GCF_000967405.1_ASM96740v1	NC_020537.1	lcl|NC_020537.1_prot_WP_001072201.1_2506	Chromosome	none	2616991	2617722	23S rRNA (adenine(2058)-N(6))-methyltransferase Erm(A)
Staphylococcus_aureus	4777	GCF_001019305.2_ASM101930v2	NZ_CP026079.1	lcl|NZ_CP026079.1_prot_WP_001072201.1_937	Chromosome	none	1014954	1015685	23S rRNA (adenine(2058)-N(6))-methyltransferase Erm(A)
Staphylococcus_aureus	4777	GCF_003354565.1_ASM335456v1	NZ_CP022903.1	lcl|NZ_CP022903.1_prot_WP_001072201.1_2695	Chromosome	none	2770375	2771106	23S rRNA (adenine(2058)-N(6))-methyltransferase Erm(A)
Staphylococcus_aureus	4777	GCF_003354585.1_ASM335458v1	NZ_CP022904.1	lcl|NZ_CP022904.1_prot_WP_001072201.1_2702	Chromosome	none	2771127	2771858	23S rRNA (adenine(2058)-N(6))-methyltransferase Erm(A)
Staphylococcus_aureus	4777	GCF_003354705.1_ASM335470v1	NZ_CP022893.1	lcl|NZ_CP022893.1_prot_WP_001072201.1_2699	Chromosome	none	2768956	2769687	23S rRNA (adenine(2058)-N(6))-methyltransferase Erm(A)
Staphylococcus_aureus	4777	GCF_003354765.1_ASM335476v1	NZ_CP022894.1	lcl|NZ_CP022894.1_prot_WP_001072201.1_2701	Chromosome	none	2768956	2769687	23S rRNA (adenine(2058)-N(6))-methyltransferase Erm(A)
Staphylococcus_aureus	4777	GCF_003354985.1_ASM335498v1	NZ_CP022905.1	lcl|NZ_CP022905.1_prot_WP_001072201.1_2701	Chromosome	none	2768985	2769716	23S rRNA (adenine(2058)-N(6))-methyltransferase Erm(A)
Staphylococcus_aureus	4777	GCF_008620175.1_ASM862017v1	NZ_AP020322.1	lcl|NZ_AP020322.1_prot_WP_001072201.1_2141	Chromosome	none	2239156	2239887	23S rRNA (adenine(2058)-N(6))-methyltransferase Erm(A)
Staphylococcus_aureus	4822	GCF_000027045.1_ASM2704v1	NC_017331.1	lcl|NC_017331.1_prot_WP_000492283.1_66	Chromosome	none	69118	70497	tetracycline efflux MFS transporter Tet(K)
Staphylococcus_aureus	4822	GCF_001046095.2_ASM104609v2	NZ_CP007658.1	lcl|NZ_CP007658.1_prot_WP_000492283.1_2766	Plasmid	none	21653	23032	tetracycline efflux MFS transporter Tet(K)
Staphylococcus_aureus	4822	GCF_001641025.1_ASM164102v1	NZ_CP013957.1	lcl|NZ_CP013957.1_prot_WP_000492283.1_64	Chromosome	none	67275	68654	tetracycline efflux MFS transporter Tet(K)
Staphylococcus_aureus	4822	GCF_002097595.2_ASM209759v2	NZ_CP015447.2	lcl|NZ_CP015447.2_prot_WP_000492283.1_67	Chromosome	none	69141	70520	tetracycline efflux MFS transporter Tet(K)
Staphylococcus_aureus	4822	GCF_002633805.1_ASM263380v1	NZ_CP017683.1	lcl|NZ_CP017683.1_prot_WP_000492283.1_2717	Plasmid	none	37147	38526	tetracycline efflux MFS transporter Tet(K)
Staphylococcus_aureus	4822	GCF_002895385.1_ASM289538v1	NZ_CP018629.1	lcl|NZ_CP018629.1_prot_WP_000492283.1_34	Chromosome	none	32319	33698	tetracycline efflux MFS transporter Tet(K)
Staphylococcus_aureus	4822	GCF_003264775.1_ASM326477v1	NZ_CP029685.1	lcl|NZ_CP029685.1_prot_WP_000492283.1_59	Chromosome	none	68012	69391	tetracycline efflux MFS transporter Tet(K)
Staphylococcus_aureus	4822	GCF_003264815.1_ASM326481v1	NZ_CP027788.1	lcl|NZ_CP027788.1_prot_WP_000492283.1_67	Chromosome	none	69116	70495	tetracycline efflux MFS transporter Tet(K)
Staphylococcus_aureus	4822	GCF_003354665.1_ASM335466v1	NZ_CP022902.1	lcl|NZ_CP022902.1_prot_WP_089535971.1_58	Chromosome	none	61306	62685	tetracycline efflux MFS transporter Tet(K)
Staphylococcus_aureus	4822	GCF_003354945.1_ASM335494v1	NZ_CP022908.1	lcl|NZ_CP022908.1_prot_WP_089535971.1_57	Chromosome	none	61306	62685	tetracycline efflux MFS transporter Tet(K)
Staphylococcus_aureus	4822	GCF_003354965.1_ASM335496v1	NZ_CP022906.1	lcl|NZ_CP022906.1_prot_WP_089535971.1_58	Chromosome	none	61306	62685	tetracycline efflux MFS transporter Tet(K)
Staphylococcus_aureus	4822	GCF_013389715.1_ASM1338971v1	NZ_CP058312.1	lcl|NZ_CP058312.1_prot_WP_000492283.1_74	Chromosome	none	82423	83802	tetracycline efflux MFS transporter Tet(K)
Staphylococcus_aureus	4822	GCF_900474575.1_40415_F02	NZ_LS483309.1	lcl|NZ_LS483309.1_prot_WP_000492283.1_71	Chromosome	none	78170	79549	tetracycline efflux MFS transporter Tet(K)
Staphylococcus_aureus	4822	GCF_900607265.1_BPH2003	NZ_LR027878.1	lcl|NZ_LR027878.1_prot_WP_000492283.1_59	Chromosome	none	67777	69156	tetracycline efflux MFS transporter Tet(K)
Staphylococcus_aureus	4822	GCF_900607305.1_BPH2056	NZ_LR027874.1	lcl|NZ_LR027874.1_prot_WP_000492283.1_65	Chromosome	none	67315	68694	tetracycline efflux MFS transporter Tet(K)
Staphylococcus_aureus	4822	GCF_900620245.1_BPH2947	NZ_LR130515.1	lcl|NZ_LR130515.1_prot_WP_000492283.1_68	Chromosome	none	70063	71442	tetracycline efflux MFS transporter Tet(K)
Staphylococcus_aureus	4870	GCF_000296595.1_ASM29659v1	NC_018608.1	lcl|NC_018608.1_prot_WP_000698183.1_1634	Chromosome	none	1731386	1732960	ABC-F type ribosomal protection protein Vga(A)
Staphylococcus_aureus	4870	GCF_001465675.1_ASM146567v1	NZ_CP013619.1	lcl|NZ_CP013619.1_prot_WP_000698182.1_1602	Chromosome	none	1717248	1718822	ABC-F type ribosomal protection protein Vga(A)
Staphylococcus_aureus	4870	GCF_002025125.1_ASM202512v1	NZ_CP020019.1	lcl|NZ_CP020019.1_prot_WP_000698182.1_1652	Chromosome	none	1750058	1751632	ABC-F type ribosomal protection protein Vga(A)
Staphylococcus_aureus	4870	GCF_002204555.1_ASM220455v1	NZ_CP017090.1	lcl|NZ_CP017090.1_prot_WP_031774815.1_1703	Chromosome	none	1769182	1770756	ABC-F type ribosomal protection protein Vga(A)
Staphylococcus_aureus	4870	GCF_003030065.1_ASM303006v1	NZ_CP028190.1	lcl|NZ_CP028190.1_prot_WP_031914625.1_2516	Chromosome	none	2616434	2618008	ABC-F type ribosomal protection protein Vga(A)
Staphylococcus_aureus	4870	GCF_900324215.1_3_LA_115	NZ_LT992464.1	lcl|NZ_LT992464.1_prot_WP_031795517.1_894	Chromosome	none	901781	903355	ABC-F type ribosomal protection protein Vga(E)
Staphylococcus_aureus	4870	GCF_900324225.1_7_4623	NZ_LT992458.1	lcl|NZ_LT992458.1_prot_WP_031795517.1_1668	Chromosome	none	1726541	1728115	ABC-F type ribosomal protection protein Vga(E)
Staphylococcus_aureus	4870	GCF_900324245.1_8_LA_272	NZ_LT992461.1	lcl|NZ_LT992461.1_prot_WP_031795517.1_2661	Chromosome	none	2735627	2737201	ABC-F type ribosomal protection protein Vga(E)
Staphylococcus_aureus	4870	GCF_900324255.1_2_LA_86	NZ_LT992463.1	lcl|NZ_LT992463.1_prot_WP_031795517.1_1805	Chromosome	none	1926330	1927904	ABC-F type ribosomal protection protein Vga(E)
Staphylococcus_aureus	4870	GCF_900324305.1_13_LA_301	NZ_LT992470.1	lcl|NZ_LT992470.1_prot_WP_031795517.1_68	Chromosome	none	76148	77722	ABC-F type ribosomal protection protein Vga(E)
Staphylococcus_aureus	4870	GCF_900324325.1_14_5418	NZ_LT992473.1	lcl|NZ_LT992473.1_prot_WP_031795517.1_158	Chromosome	none	172401	173975	ABC-F type ribosomal protection protein Vga(E)
Staphylococcus_aureus	4870	GCF_900324335.1_15_LA_305	NZ_LT992469.1	lcl|NZ_LT992469.1_prot_WP_000698182.1_544	Chromosome	none	552326	553900	ABC-F type ribosomal protection protein Vga(A)
Staphylococcus_aureus	4870	GCF_900324365.1_19_LA_388	NZ_LT992474.1	lcl|NZ_LT992474.1_prot_WP_031795517.1_2212	Chromosome	none	2329356	2330930	ABC-F type ribosomal protection protein Vga(E)
Staphylococcus_aureus	4870	GCF_900324385.1_20_LA_415	NZ_LT992475.1	lcl|NZ_LT992475.1_prot_WP_031795517.1_687	Chromosome	none	684906	686480	ABC-F type ribosomal protection protein Vga(E)
Staphylococcus_aureus	4870	GCF_900324405.1_21_LA_436	NZ_LT992476.1	lcl|NZ_LT992476.1_prot_WP_031795517.1_1273	Chromosome	none	1323761	1325335	ABC-F type ribosomal protection protein Vga(E)
Staphylococcus_aureus	4974	GCF_000382965.1_ASM38296v1	NC_020534.1	lcl|NC_020534.1_prot_WP_001096374.1_2640	Plasmid	none	4950	6707	beta-lactam sensor/signal transducer BlaR1
Staphylococcus_aureus	4974	GCF_000383005.1_ASM38300v1	NC_020539.1	lcl|NC_020539.1_prot_WP_001096374.1_2642	Plasmid	none	4950	6707	beta-lactam sensor/signal transducer BlaR1
Staphylococcus_aureus	4974	GCF_000967325.1_ASM96732v1	NC_020530.1	lcl|NC_020530.1_prot_WP_001096374.1_2638	Plasmid	none	4951	6708	beta-lactam sensor/signal transducer BlaR1
Staphylococcus_aureus	4974	GCF_000967345.1_ASM96734v1	NC_020531.1	lcl|NC_020531.1_prot_WP_001096374.1_2638	Plasmid	none	4951	6708	beta-lactam sensor/signal transducer BlaR1
Staphylococcus_aureus	4974	GCF_000967365.1_ASM96736v1	NC_020565.1	lcl|NC_020565.1_prot_WP_001096374.1_2640	Plasmid	none	4950	6707	beta-lactam sensor/signal transducer BlaR1
Staphylococcus_aureus	4974	GCF_000967385.1_ASM96738v1	NC_020567.1	lcl|NC_020567.1_prot_WP_001096374.1_2640	Plasmid	none	4951	6708	beta-lactam sensor/signal transducer BlaR1
Staphylococcus_aureus	4974	GCF_000967405.1_ASM96740v1	NC_020538.1	lcl|NC_020538.1_prot_WP_001096374.1_2641	Plasmid	none	4951	6708	beta-lactam sensor/signal transducer BlaR1
Staphylococcus_aureus	4974	GCF_001018735.2_ASM101873v2	NZ_CP026081.1	lcl|NZ_CP026081.1_prot_WP_001096374.1_2594	Plasmid	none	20434	22191	beta-lactam sensor/signal transducer BlaR1
Staphylococcus_aureus	4974	GCF_003354565.1_ASM335456v1	NZ_CP022903.1	lcl|NZ_CP022903.1_prot_WP_001096374.1_687	Chromosome	none	721983	723740	beta-lactam sensor/signal transducer BlaR1
Staphylococcus_aureus	4974	GCF_003354585.1_ASM335458v1	NZ_CP022904.1	lcl|NZ_CP022904.1_prot_WP_001096374.1_692	Chromosome	none	723315	725072	beta-lactam sensor/signal transducer BlaR1
Staphylococcus_aureus	4974	GCF_003354705.1_ASM335470v1	NZ_CP022893.1	lcl|NZ_CP022893.1_prot_WP_001096374.1_2054	Chromosome	none	2127367	2129124	beta-lactam sensor/signal transducer BlaR1
Staphylococcus_aureus	4974	GCF_003354765.1_ASM335476v1	NZ_CP022894.1	lcl|NZ_CP022894.1_prot_WP_001096374.1_2056	Chromosome	none	2127368	2129125	beta-lactam sensor/signal transducer BlaR1
Staphylococcus_aureus	4974	GCF_003354985.1_ASM335498v1	NZ_CP022905.1	lcl|NZ_CP022905.1_prot_WP_001096374.1_2055	Chromosome	none	2127396	2129153	beta-lactam sensor/signal transducer BlaR1
Staphylococcus_aureus	4974	GCF_006364775.1_ASM636477v1	NZ_CP041009.1	lcl|NZ_CP041009.1_prot_WP_002504062.1_2906	Plasmid	none	382	2139	beta-lactam sensor/signal transducer BlaR1
Staphylococcus_aureus	4985	GCF_000382965.1_ASM38296v1	NC_020534.1	lcl|NC_020534.1_prot_WP_001284656.1_2641	Plasmid	none	6697	7077	penicillinase repressor BlaI
Staphylococcus_aureus	4985	GCF_000383005.1_ASM38300v1	NC_020539.1	lcl|NC_020539.1_prot_WP_001284656.1_2643	Plasmid	none	6697	7077	penicillinase repressor BlaI
Staphylococcus_aureus	4985	GCF_000967325.1_ASM96732v1	NC_020530.1	lcl|NC_020530.1_prot_WP_001284656.1_2639	Plasmid	none	6698	7078	penicillinase repressor BlaI
Staphylococcus_aureus	4985	GCF_000967345.1_ASM96734v1	NC_020531.1	lcl|NC_020531.1_prot_WP_001284656.1_2639	Plasmid	none	6698	7078	penicillinase repressor BlaI
Staphylococcus_aureus	4985	GCF_000967365.1_ASM96736v1	NC_020565.1	lcl|NC_020565.1_prot_WP_001284656.1_2641	Plasmid	none	6697	7077	penicillinase repressor BlaI
Staphylococcus_aureus	4985	GCF_000967385.1_ASM96738v1	NC_020567.1	lcl|NC_020567.1_prot_WP_001284656.1_2641	Plasmid	none	6698	7078	penicillinase repressor BlaI
Staphylococcus_aureus	4985	GCF_000967405.1_ASM96740v1	NC_020538.1	lcl|NC_020538.1_prot_WP_001284656.1_2642	Plasmid	none	6698	7078	penicillinase repressor BlaI
Staphylococcus_aureus	4985	GCF_001018735.2_ASM101873v2	NZ_CP026081.1	lcl|NZ_CP026081.1_prot_WP_047230630.1_2593	Plasmid	none	20064	20444	penicillinase repressor BlaI
Staphylococcus_aureus	4985	GCF_003354565.1_ASM335456v1	NZ_CP022903.1	lcl|NZ_CP022903.1_prot_WP_001284653.1_688	Chromosome	none	723730	724110	penicillinase repressor BlaI
Staphylococcus_aureus	4985	GCF_003354585.1_ASM335458v1	NZ_CP022904.1	lcl|NZ_CP022904.1_prot_WP_001284653.1_693	Chromosome	none	725062	725442	penicillinase repressor BlaI
Staphylococcus_aureus	4985	GCF_003354705.1_ASM335470v1	NZ_CP022893.1	lcl|NZ_CP022893.1_prot_WP_001284653.1_2053	Chromosome	none	2126997	2127377	penicillinase repressor BlaI
Staphylococcus_aureus	4985	GCF_003354765.1_ASM335476v1	NZ_CP022894.1	lcl|NZ_CP022894.1_prot_WP_001284653.1_2055	Chromosome	none	2126998	2127378	penicillinase repressor BlaI
Staphylococcus_aureus	4985	GCF_003354985.1_ASM335498v1	NZ_CP022905.1	lcl|NZ_CP022905.1_prot_WP_001284653.1_2054	Chromosome	none	2127026	2127406	penicillinase repressor BlaI
Staphylococcus_aureus	4985	GCF_006364775.1_ASM636477v1	NZ_CP041009.1	lcl|NZ_CP041009.1_prot_WP_001284656.1_2907	Plasmid	none	2129	2509	penicillinase repressor BlaI
Staphylococcus_aureus	4993	GCF_000011525.1_ASM1152v1	NC_002953.3	lcl|NC_002953.3_prot_WP_001033157.1_41	Chromosome	none	52820	53458	fusidic acid resistance EF-G-binding protein FusC
Staphylococcus_aureus	4993	GCF_001018645.2_ASM101864v2	NZ_CP026964.1	lcl|NZ_CP026964.1_prot_WP_001033157.1_659	Chromosome	none	709518	710156	fusidic acid resistance EF-G-binding protein FusC
Staphylococcus_aureus	4993	GCF_001019205.2_ASM101920v2	NZ_CP026953.1	lcl|NZ_CP026953.1_prot_WP_025176262.1_1323	Chromosome	none	1332921	1333559	FusC family fusidic acid resistance EF-G-binding protein
Staphylococcus_aureus	4993	GCF_001019255.2_ASM101925v2	NZ_CP026968.1	lcl|NZ_CP026968.1_prot_WP_025176262.1_2671	Chromosome	none	2738402	2739040	FusC family fusidic acid resistance EF-G-binding protein
Staphylococcus_aureus	4993	GCF_001879545.1_ASM187954v1	NZ_CP013132.1	lcl|NZ_CP013132.1_prot_WP_001033157.1_41	Chromosome	none	52304	52942	fusidic acid resistance EF-G-binding protein FusC
Staphylococcus_aureus	4993	GCF_002209325.1_ASM220932v1	NZ_CP017115.1	lcl|NZ_CP017115.1_prot_WP_001033157.1_41	Chromosome	none	52302	52940	fusidic acid resistance EF-G-binding protein FusC
Staphylococcus_aureus	4993	GCF_003425545.1_ASM342554v1	NZ_CP031667.1	lcl|NZ_CP031667.1_prot_WP_001033157.1_40	Chromosome	none	47303	47941	fusidic acid resistance EF-G-binding protein FusC
Staphylococcus_aureus	4993	GCF_003425915.1_ASM342591v1	NZ_CP031670.1	lcl|NZ_CP031670.1_prot_WP_001033157.1_40	Chromosome	none	47303	47941	fusidic acid resistance EF-G-binding protein FusC
Staphylococcus_aureus	4993	GCF_003952625.1_ASM395262v1	NZ_CP034441.1	lcl|NZ_CP034441.1_prot_WP_001033157.1_1303	Chromosome	none	1361047	1361685	fusidic acid resistance EF-G-binding protein FusC
Staphylococcus_aureus	4993	GCF_009937785.1_ASM993778v1	NZ_CP047809.1	lcl|NZ_CP047809.1_prot_WP_161575732.1_1915	Chromosome	none	1981746	1982384	FusC family fusidic acid resistance EF-G-binding protein
Staphylococcus_aureus	4993	GCF_017088305.1_ASM1708830v1	NZ_CP070986.1	lcl|NZ_CP070986.1_prot_WP_001033157.1_63	Chromosome	none	74879	75517	fusidic acid resistance EF-G-binding protein FusC
Staphylococcus_aureus	4993	GCF_900017775.1_NZAK3	NZ_LT009690.1	lcl|NZ_LT009690.1_prot_WP_001033157.1_51	Chromosome	none	58112	58750	fusidic acid resistance EF-G-binding protein FusC
Staphylococcus_aureus	4993	GCF_900129335.1_PP_HGAG_QV30_2SC_T4	NZ_LT671859.1	lcl|NZ_LT671859.1_prot_WP_025176262.1_47	Chromosome	none	56031	56669	FusC family fusidic acid resistance EF-G-binding protein
Staphylococcus_aureus	4993	GCF_900474725.1_40677_A01	NZ_LS483319.1	lcl|NZ_LS483319.1_prot_WP_025176262.1_47	Chromosome	none	55952	56590	FusC family fusidic acid resistance EF-G-binding protein
Staphylococcus_aureus	5173	GCF_001298325.2_ASM129832v2	NZ_CP019945.1	lcl|NZ_CP019945.1_prot_WP_054249640.1_1727	Chromosome	none	1772276	1773703	chloramphenicol/florfenicol efflux MFS transporter FexA
Staphylococcus_aureus	5173	GCF_003111745.1_ASM311174v1	NZ_CP029172.1	lcl|NZ_CP029172.1_prot_WP_109028241.1_1720	Chromosome	none	1832308	1833735	chloramphenicol/florfenicol efflux MFS transporter FexA
Staphylococcus_aureus	5173	GCF_003432345.1_ASM343234v1	NZ_CP031839.1	lcl|NZ_CP031839.1_prot_WP_054249640.1_1005	Chromosome	none	1042803	1044230	chloramphenicol/florfenicol efflux MFS transporter FexA
Staphylococcus_aureus	5173	GCF_003432365.1_ASM343236v1	NZ_CP031838.1	lcl|NZ_CP031838.1_prot_WP_113555347.1_1059	Chromosome	none	1109140	1110567	chloramphenicol/florfenicol efflux MFS transporter FexA
Staphylococcus_aureus	5173	GCF_004136655.1_ASM413665v1	NZ_CP030136.1	lcl|NZ_CP030136.1_prot_WP_129409673.1_1092	Chromosome	none	1107545	1108972	chloramphenicol/florfenicol efflux MFS transporter FexA
Staphylococcus_aureus	5173	GCF_007998145.1_ASM799814v1	NZ_CP042650.1	lcl|NZ_CP042650.1_prot_WP_115118130.1_1718	Chromosome	none	1770972	1772399	chloramphenicol/florfenicol efflux MFS transporter FexA
Staphylococcus_aureus	5173	GCF_013004085.1_ASM1300408v1	NZ_CP053075.1	lcl|NZ_CP053075.1_prot_WP_032495690.1_1205	Chromosome	none	1213477	1214904	chloramphenicol/florfenicol efflux MFS transporter FexA
Staphylococcus_aureus	5173	GCF_015999445.1_ASM1599944v1	NZ_CP065515.1	lcl|NZ_CP065515.1_prot_WP_197668959.1_1742	Chromosome	none	1804330	1805757	chloramphenicol/florfenicol efflux MFS transporter FexA
Staphylococcus_aureus	5173	GCF_018075265.1_ASM1807526v1	NZ_CP073012.1	lcl|NZ_CP073012.1_prot_WP_031775027.1_2540	Chromosome	none	2679416	2680843	chloramphenicol/florfenicol efflux MFS transporter FexA
Staphylococcus_aureus	5173	GCF_018135565.1_ASM1813556v1	NZ_CP073065.1	lcl|NZ_CP073065.1_prot_WP_031837676.1_1599	Chromosome	none	1688531	1689958	chloramphenicol/florfenicol efflux MFS transporter FexA
Staphylococcus_aureus	5173	GCF_019134615.1_ASM1913461v1	NZ_CP077755.1	lcl|NZ_CP077755.1_prot_WP_164101554.1_234	Chromosome	none	260809	262236	chloramphenicol/florfenicol efflux MFS transporter FexA
Staphylococcus_aureus	5173	GCF_019134635.1_ASM1913463v1	NZ_CP077757.1	lcl|NZ_CP077757.1_prot_WP_025904275.1_231	Chromosome	none	258248	259675	chloramphenicol/florfenicol efflux MFS transporter FexA
Staphylococcus_aureus	5187	GCF_000382965.1_ASM38296v1	NC_020534.1	lcl|NC_020534.1_prot_WP_000733283.1_2639	Plasmid	none	3998	4843	BlaZ family penicillin-hydrolyzing class A beta-lactamase PC1
Staphylococcus_aureus	5187	GCF_000383005.1_ASM38300v1	NC_020539.1	lcl|NC_020539.1_prot_WP_000733283.1_2641	Plasmid	none	3998	4843	BlaZ family penicillin-hydrolyzing class A beta-lactamase PC1
Staphylococcus_aureus	5187	GCF_000967325.1_ASM96732v1	NC_020530.1	lcl|NC_020530.1_prot_WP_000733283.1_2637	Plasmid	none	3999	4844	BlaZ family penicillin-hydrolyzing class A beta-lactamase PC1
Staphylococcus_aureus	5187	GCF_000967345.1_ASM96734v1	NC_020531.1	lcl|NC_020531.1_prot_WP_000733283.1_2637	Plasmid	none	3999	4844	BlaZ family penicillin-hydrolyzing class A beta-lactamase PC1
Staphylococcus_aureus	5187	GCF_000967365.1_ASM96736v1	NC_020565.1	lcl|NC_020565.1_prot_WP_000733283.1_2639	Plasmid	none	3998	4843	BlaZ family penicillin-hydrolyzing class A beta-lactamase PC1
Staphylococcus_aureus	5187	GCF_000967385.1_ASM96738v1	NC_020567.1	lcl|NC_020567.1_prot_WP_000733283.1_2639	Plasmid	none	3999	4844	BlaZ family penicillin-hydrolyzing class A beta-lactamase PC1
Staphylococcus_aureus	5187	GCF_000967405.1_ASM96740v1	NC_020538.1	lcl|NC_020538.1_prot_WP_000733283.1_2640	Plasmid	none	3999	4844	BlaZ family penicillin-hydrolyzing class A beta-lactamase PC1
Staphylococcus_aureus	5187	GCF_001018735.2_ASM101873v2	NZ_CP026081.1	lcl|NZ_CP026081.1_prot_WP_000733283.1_2595	Plasmid	none	22298	23143	BlaZ family penicillin-hydrolyzing class A beta-lactamase PC1
Staphylococcus_aureus	5187	GCF_001046095.2_ASM104609v2	NZ_CP007658.1	lcl|NZ_CP007658.1_prot_WP_000733271.1_2779	Plasmid	none	34415	35260	penicillin-hydrolyzing class A beta-lactamase BlaZ
Staphylococcus_aureus	5187	GCF_006364775.1_ASM636477v1	NZ_CP041009.1	lcl|NZ_CP041009.1_prot_WP_000733283.1_2905	Plasmid	none	31618	32463	BlaZ family penicillin-hydrolyzing class A beta-lactamase PC1
Staphylococcus_aureus	5350	GCF_000027045.1_ASM2704v1	NC_017331.1	lcl|NC_017331.1_prot_WP_000067268.1_40	Chromosome	none	48631	49413	aminoglycoside nucleotidyltransferase ANT(9)-Ia
Staphylococcus_aureus	5350	GCF_000204665.1_ASM20466v1	NC_017347.1	lcl|NC_017347.1_prot_WP_000067268.1_2721	Chromosome	none	2786813	2787595	aminoglycoside nucleotidyltransferase ANT(9)-Ia
Staphylococcus_aureus	5350	GCF_002895385.1_ASM289538v1	NZ_CP018629.1	lcl|NZ_CP018629.1_prot_WP_000067268.1_58	Chromosome	none	51561	52343	aminoglycoside nucleotidyltransferase ANT(9)-Ia
Staphylococcus_aureus	5350	GCF_900607265.1_BPH2003	NZ_LR027878.1	lcl|NZ_LR027878.1_prot_WP_000067268.1_87	Chromosome	none	90190	90972	aminoglycoside nucleotidyltransferase ANT(9)-Ia
Staphylococcus_aureus	5350	GCF_900607275.1_BPH2070	NZ_LR027873.1	lcl|NZ_LR027873.1_prot_WP_000067268.1_39	Chromosome	none	47390	48172	aminoglycoside nucleotidyltransferase ANT(9)-Ia
Staphylococcus_aureus	5350	GCF_900607305.1_BPH2056	NZ_LR027874.1	lcl|NZ_LR027874.1_prot_WP_000067268.1_39	Chromosome	none	47390	48172	aminoglycoside nucleotidyltransferase ANT(9)-Ia
Staphylococcus_aureus	5404	GCF_000009645.1_ASM964v1	NC_002745.2	lcl|NC_002745.2_prot_WP_001072201.1_2093	Chromosome	none	2200193	2200924	23S rRNA (adenine(2058)-N(6))-methyltransferase Erm(A)
Staphylococcus_aureus	5404	GCF_000382965.1_ASM38296v1	NC_020533.1	lcl|NC_020533.1_prot_WP_001072201.1_2041	Chromosome	none	2150454	2151185	23S rRNA (adenine(2058)-N(6))-methyltransferase Erm(A)
Staphylococcus_aureus	5404	GCF_000382985.1_ASM38298v1	NC_020566.1	lcl|NC_020566.1_prot_WP_001072201.1_2039	Chromosome	none	2150075	2150806	23S rRNA (adenine(2058)-N(6))-methyltransferase Erm(A)
Staphylococcus_aureus	5404	GCF_000383005.1_ASM38300v1	NC_020568.1	lcl|NC_020568.1_prot_WP_001072201.1_2041	Chromosome	none	2149940	2150671	23S rRNA (adenine(2058)-N(6))-methyltransferase Erm(A)
Staphylococcus_aureus	5404	GCF_000967325.1_ASM96732v1	NC_020529.1	lcl|NC_020529.1_prot_WP_001072201.1_2039	Chromosome	none	2150138	2150869	23S rRNA (adenine(2058)-N(6))-methyltransferase Erm(A)
Staphylococcus_aureus	5404	GCF_000967345.1_ASM96734v1	NC_020564.1	lcl|NC_020564.1_prot_WP_001072201.1_2039	Chromosome	none	2150125	2150856	23S rRNA (adenine(2058)-N(6))-methyltransferase Erm(A)
Staphylococcus_aureus	5404	GCF_000967365.1_ASM96736v1	NC_020532.1	lcl|NC_020532.1_prot_WP_001072201.1_2040	Chromosome	none	2150434	2151165	23S rRNA (adenine(2058)-N(6))-methyltransferase Erm(A)
Staphylococcus_aureus	5404	GCF_000967385.1_ASM96738v1	NC_020536.1	lcl|NC_020536.1_prot_WP_001072201.1_2039	Chromosome	none	2150124	2150855	23S rRNA (adenine(2058)-N(6))-methyltransferase Erm(A)
Staphylococcus_aureus	5404	GCF_000967405.1_ASM96740v1	NC_020537.1	lcl|NC_020537.1_prot_WP_001072201.1_2040	Chromosome	none	2149887	2150618	23S rRNA (adenine(2058)-N(6))-methyltransferase Erm(A)
Staphylococcus_aureus	5404	GCF_001019305.2_ASM101930v2	NZ_CP026079.1	lcl|NZ_CP026079.1_prot_WP_001072201.1_1407	Chromosome	none	1487295	1488026	23S rRNA (adenine(2058)-N(6))-methyltransferase Erm(A)
Staphylococcus_aureus	5406	GCF_000009645.1_ASM964v1	NC_002745.2	lcl|NC_002745.2_prot_WP_000067268.1_2094	Chromosome	none	2201050	2201832	aminoglycoside nucleotidyltransferase ANT(9)-Ia
Staphylococcus_aureus	5406	GCF_000382965.1_ASM38296v1	NC_020533.1	lcl|NC_020533.1_prot_WP_000067268.1_2042	Chromosome	none	2151311	2152093	aminoglycoside nucleotidyltransferase ANT(9)-Ia
Staphylococcus_aureus	5406	GCF_000382985.1_ASM38298v1	NC_020566.1	lcl|NC_020566.1_prot_WP_000067268.1_2040	Chromosome	none	2150932	2151714	aminoglycoside nucleotidyltransferase ANT(9)-Ia
Staphylococcus_aureus	5406	GCF_000383005.1_ASM38300v1	NC_020568.1	lcl|NC_020568.1_prot_WP_000067268.1_2042	Chromosome	none	2150797	2151579	aminoglycoside nucleotidyltransferase ANT(9)-Ia
Staphylococcus_aureus	5406	GCF_000967325.1_ASM96732v1	NC_020529.1	lcl|NC_020529.1_prot_WP_000067268.1_2040	Chromosome	none	2150995	2151777	aminoglycoside nucleotidyltransferase ANT(9)-Ia
Staphylococcus_aureus	5406	GCF_000967345.1_ASM96734v1	NC_020564.1	lcl|NC_020564.1_prot_WP_000067268.1_2040	Chromosome	none	2150982	2151764	aminoglycoside nucleotidyltransferase ANT(9)-Ia
Staphylococcus_aureus	5406	GCF_000967365.1_ASM96736v1	NC_020532.1	lcl|NC_020532.1_prot_WP_000067268.1_2041	Chromosome	none	2151291	2152073	aminoglycoside nucleotidyltransferase ANT(9)-Ia
Staphylococcus_aureus	5406	GCF_000967385.1_ASM96738v1	NC_020536.1	lcl|NC_020536.1_prot_WP_000067268.1_2040	Chromosome	none	2150981	2151763	aminoglycoside nucleotidyltransferase ANT(9)-Ia
Staphylococcus_aureus	5406	GCF_000967405.1_ASM96740v1	NC_020537.1	lcl|NC_020537.1_prot_WP_000067268.1_2041	Chromosome	none	2150744	2151526	aminoglycoside nucleotidyltransferase ANT(9)-Ia
Staphylococcus_aureus	5406	GCF_001019305.2_ASM101930v2	NZ_CP026079.1	lcl|NZ_CP026079.1_prot_WP_000067268.1_1406	Chromosome	none	1486387	1487169	aminoglycoside nucleotidyltransferase ANT(9)-Ia
Staphylococcus_aureus	5411	GCF_900324215.1_3_LA_115	NZ_LT992464.1	lcl|NZ_LT992464.1_prot_WP_000868795.1_2534	Chromosome	none	2614217	2614714	trimethoprim-resistant dihydrofolate reductase DfrG
Staphylococcus_aureus	5411	GCF_900324225.1_7_4623	NZ_LT992458.1	lcl|NZ_LT992458.1_prot_WP_000868795.1_508	Chromosome	none	540107	540604	trimethoprim-resistant dihydrofolate reductase DfrG
Staphylococcus_aureus	5411	GCF_900324245.1_8_LA_272	NZ_LT992461.1	lcl|NZ_LT992461.1_prot_WP_000868795.1_1015	Chromosome	none	1023642	1024139	trimethoprim-resistant dihydrofolate reductase DfrG
Staphylococcus_aureus	5411	GCF_900324255.1_2_LA_86	NZ_LT992463.1	lcl|NZ_LT992463.1_prot_WP_000868795.1_230	Chromosome	none	256508	257005	trimethoprim-resistant dihydrofolate reductase DfrG
Staphylococcus_aureus	5411	GCF_900324265.1_9_LA_281	NZ_LT992460.1	lcl|NZ_LT992460.1_prot_WP_000868795.1_875	Chromosome	none	899409	899906	trimethoprim-resistant dihydrofolate reductase DfrG
Staphylococcus_aureus	5411	GCF_900324305.1_13_LA_301	NZ_LT992470.1	lcl|NZ_LT992470.1_prot_WP_000868795.1_1644	Chromosome	none	1748325	1748822	trimethoprim-resistant dihydrofolate reductase DfrG
Staphylococcus_aureus	5411	GCF_900324325.1_14_5418	NZ_LT992473.1	lcl|NZ_LT992473.1_prot_WP_000868795.1_1734	Chromosome	none	1844615	1845112	trimethoprim-resistant dihydrofolate reductase DfrG
Staphylococcus_aureus	5411	GCF_900324365.1_19_LA_388	NZ_LT992474.1	lcl|NZ_LT992474.1_prot_WP_000868795.1_632	Chromosome	none	659551	660048	trimethoprim-resistant dihydrofolate reductase DfrG
Staphylococcus_aureus	5411	GCF_900324385.1_20_LA_415	NZ_LT992475.1	lcl|NZ_LT992475.1_prot_WP_000868795.1_2333	Chromosome	none	2399059	2399556	trimethoprim-resistant dihydrofolate reductase DfrG
Staphylococcus_aureus	5411	GCF_900324405.1_21_LA_436	NZ_LT992476.1	lcl|NZ_LT992476.1_prot_WP_000868795.1_134	Chromosome	none	151922	152419	trimethoprim-resistant dihydrofolate reductase DfrG
Staphylococcus_aureus	5425	GCF_900324215.1_3_LA_115	NZ_LT992464.1	lcl|NZ_LT992464.1_prot_WP_001284656.1_2529	Chromosome	none	2608396	2608776	penicillinase repressor BlaI
Staphylococcus_aureus	5425	GCF_900324225.1_7_4623	NZ_LT992458.1	lcl|NZ_LT992458.1_prot_WP_001284656.1_503	Chromosome	none	534286	534666	penicillinase repressor BlaI
Staphylococcus_aureus	5425	GCF_900324245.1_8_LA_272	NZ_LT992461.1	lcl|NZ_LT992461.1_prot_WP_001284656.1_1020	Chromosome	none	1029580	1029960	penicillinase repressor BlaI
Staphylococcus_aureus	5425	GCF_900324255.1_2_LA_86	NZ_LT992463.1	lcl|NZ_LT992463.1_prot_WP_001284656.1_235	Chromosome	none	262446	262826	penicillinase repressor BlaI
Staphylococcus_aureus	5425	GCF_900324265.1_9_LA_281	NZ_LT992460.1	lcl|NZ_LT992460.1_prot_WP_001284656.1_870	Chromosome	none	893587	893967	penicillinase repressor BlaI
Staphylococcus_aureus	5425	GCF_900324305.1_13_LA_301	NZ_LT992470.1	lcl|NZ_LT992470.1_prot_WP_001284656.1_1639	Chromosome	none	1742504	1742884	penicillinase repressor BlaI
Staphylococcus_aureus	5425	GCF_900324325.1_14_5418	NZ_LT992473.1	lcl|NZ_LT992473.1_prot_WP_001284656.1_1729	Chromosome	none	1838794	1839174	penicillinase repressor BlaI
Staphylococcus_aureus	5425	GCF_900324365.1_19_LA_388	NZ_LT992474.1	lcl|NZ_LT992474.1_prot_WP_001284656.1_637	Chromosome	none	665489	665869	penicillinase repressor BlaI
Staphylococcus_aureus	5425	GCF_900324385.1_20_LA_415	NZ_LT992475.1	lcl|NZ_LT992475.1_prot_WP_001284656.1_2328	Chromosome	none	2393238	2393618	penicillinase repressor BlaI
Staphylococcus_aureus	5425	GCF_900324405.1_21_LA_436	NZ_LT992476.1	lcl|NZ_LT992476.1_prot_WP_001284656.1_129	Chromosome	none	146101	146481	penicillinase repressor BlaI
Staphylococcus_aureus	5426	GCF_900324215.1_3_LA_115	NZ_LT992464.1	lcl|NZ_LT992464.1_prot_WP_000733283.1_2531	Chromosome	none	2610630	2611475	BlaZ family penicillin-hydrolyzing class A beta-lactamase PC1
Staphylococcus_aureus	5426	GCF_900324225.1_7_4623	NZ_LT992458.1	lcl|NZ_LT992458.1_prot_WP_000733283.1_505	Chromosome	none	536520	537365	BlaZ family penicillin-hydrolyzing class A beta-lactamase PC1
Staphylococcus_aureus	5426	GCF_900324245.1_8_LA_272	NZ_LT992461.1	lcl|NZ_LT992461.1_prot_WP_000733283.1_1018	Chromosome	none	1026881	1027726	BlaZ family penicillin-hydrolyzing class A beta-lactamase PC1
Staphylococcus_aureus	5426	GCF_900324255.1_2_LA_86	NZ_LT992463.1	lcl|NZ_LT992463.1_prot_WP_000733283.1_233	Chromosome	none	259747	260592	BlaZ family penicillin-hydrolyzing class A beta-lactamase PC1
Staphylococcus_aureus	5426	GCF_900324265.1_9_LA_281	NZ_LT992460.1	lcl|NZ_LT992460.1_prot_WP_000733283.1_872	Chromosome	none	895822	896667	BlaZ family penicillin-hydrolyzing class A beta-lactamase PC1
Staphylococcus_aureus	5426	GCF_900324305.1_13_LA_301	NZ_LT992470.1	lcl|NZ_LT992470.1_prot_WP_114636104.1_1641	Chromosome	none	1744738	1745583	penicillin-hydrolyzing class A beta-lactamase BlaZ
Staphylococcus_aureus	5426	GCF_900324325.1_14_5418	NZ_LT992473.1	lcl|NZ_LT992473.1_prot_WP_114636104.1_1731	Chromosome	none	1841028	1841873	penicillin-hydrolyzing class A beta-lactamase BlaZ
Staphylococcus_aureus	5426	GCF_900324365.1_19_LA_388	NZ_LT992474.1	lcl|NZ_LT992474.1_prot_WP_000733283.1_635	Chromosome	none	662790	663635	BlaZ family penicillin-hydrolyzing class A beta-lactamase PC1
Staphylococcus_aureus	5426	GCF_900324385.1_20_LA_415	NZ_LT992475.1	lcl|NZ_LT992475.1_prot_WP_000733283.1_2330	Chromosome	none	2395472	2396317	BlaZ family penicillin-hydrolyzing class A beta-lactamase PC1
Staphylococcus_aureus	5426	GCF_900324405.1_21_LA_436	NZ_LT992476.1	lcl|NZ_LT992476.1_prot_WP_000733283.1_131	Chromosome	none	148335	149180	BlaZ family penicillin-hydrolyzing class A beta-lactamase PC1
Staphylococcus_aureus	5464	GCF_000027045.1_ASM2704v1	NC_017331.1	lcl|NC_017331.1_prot_WP_001028141.1_2166	Chromosome	none	2209531	2210970	bifunctional aminoglycoside N-acetyltransferase AAC(6')-Ie/aminoglycoside O-phosphotransferase APH(2'')-Ia
Staphylococcus_aureus	5464	GCF_000485885.1_ASM48588v1	NC_022604.1	lcl|NC_022604.1_prot_WP_001028141.1_2162	Chromosome	none	2208965	2210404	bifunctional aminoglycoside N-acetyltransferase AAC(6')-Ie/aminoglycoside O-phosphotransferase APH(2'')-Ia
Staphylococcus_aureus	5464	GCF_001641025.1_ASM164102v1	NZ_CP013957.1	lcl|NZ_CP013957.1_prot_WP_001028141.1_2232	Chromosome	none	2252007	2253446	bifunctional aminoglycoside N-acetyltransferase AAC(6')-Ie/aminoglycoside O-phosphotransferase APH(2'')-Ia
Staphylococcus_aureus	5464	GCF_002097595.2_ASM209759v2	NZ_CP015447.2	lcl|NZ_CP015447.2_prot_WP_001028144.1_2166	Chromosome	none	2206202	2207641	bifunctional aminoglycoside N-acetyltransferase AAC(6')-Ie/aminoglycoside O-phosphotransferase APH(2'')-Ia
Staphylococcus_aureus	5464	GCF_002895385.1_ASM289538v1	NZ_CP018629.1	lcl|NZ_CP018629.1_prot_WP_001028141.1_2226	Chromosome	none	2224801	2226240	bifunctional aminoglycoside N-acetyltransferase AAC(6')-Ie/aminoglycoside O-phosphotransferase APH(2'')-Ia
Staphylococcus_aureus	5464	GCF_003264815.1_ASM326481v1	NZ_CP027788.1	lcl|NZ_CP027788.1_prot_WP_001028141.1_2170	Chromosome	none	2211042	2212481	bifunctional aminoglycoside N-acetyltransferase AAC(6')-Ie/aminoglycoside O-phosphotransferase APH(2'')-Ia
Staphylococcus_aureus	5464	GCF_004136255.1_ASM413625v1	NZ_CP030138.1	lcl|NZ_CP030138.1_prot_WP_001028141.1_2194	Chromosome	none	2217410	2218849	bifunctional aminoglycoside N-acetyltransferase AAC(6')-Ie/aminoglycoside O-phosphotransferase APH(2'')-Ia
Staphylococcus_aureus	5464	GCF_900607265.1_BPH2003	NZ_LR027878.1	lcl|NZ_LR027878.1_prot_WP_001028141.1_2174	Chromosome	none	2215869	2217308	bifunctional aminoglycoside N-acetyltransferase AAC(6')-Ie/aminoglycoside O-phosphotransferase APH(2'')-Ia
Staphylococcus_aureus	5464	GCF_900607305.1_BPH2056	NZ_LR027874.1	lcl|NZ_LR027874.1_prot_WP_001028144.1_2105	Chromosome	none	2166970	2168409	bifunctional aminoglycoside N-acetyltransferase AAC(6')-Ie/aminoglycoside O-phosphotransferase APH(2'')-Ia
Staphylococcus_aureus	5464	GCF_900620245.1_BPH2947	NZ_LR130515.1	lcl|NZ_LR130515.1_prot_WP_001028141.1_2170	Chromosome	none	2214607	2216046	bifunctional aminoglycoside N-acetyltransferase AAC(6')-Ie/aminoglycoside O-phosphotransferase APH(2'')-Ia
Staphylococcus_aureus	5516	GCF_000027045.1_ASM2704v1	NC_017331.1	lcl|NC_017331.1_prot_WP_001096887.1_2172	Chromosome	none	2214213	2215007	aminoglycoside O-phosphotransferase APH(3')-IIIa
Staphylococcus_aureus	5516	GCF_000485885.1_ASM48588v1	NC_022604.1	lcl|NC_022604.1_prot_WP_001096887.1_2168	Chromosome	none	2213645	2214439	aminoglycoside O-phosphotransferase APH(3')-IIIa
Staphylococcus_aureus	5516	GCF_001641025.1_ASM164102v1	NZ_CP013957.1	lcl|NZ_CP013957.1_prot_WP_001096887.1_2238	Chromosome	none	2256689	2257483	aminoglycoside O-phosphotransferase APH(3')-IIIa
Staphylococcus_aureus	5516	GCF_002097595.2_ASM209759v2	NZ_CP015447.2	lcl|NZ_CP015447.2_prot_WP_001096887.1_2172	Chromosome	none	2210884	2211678	aminoglycoside O-phosphotransferase APH(3')-IIIa
Staphylococcus_aureus	5516	GCF_002895385.1_ASM289538v1	NZ_CP018629.1	lcl|NZ_CP018629.1_prot_WP_001096887.1_2232	Chromosome	none	2229482	2230276	aminoglycoside O-phosphotransferase APH(3')-IIIa
Staphylococcus_aureus	5516	GCF_003264815.1_ASM326481v1	NZ_CP027788.1	lcl|NZ_CP027788.1_prot_WP_001096887.1_2176	Chromosome	none	2215724	2216518	aminoglycoside O-phosphotransferase APH(3')-IIIa
Staphylococcus_aureus	5516	GCF_004136255.1_ASM413625v1	NZ_CP030138.1	lcl|NZ_CP030138.1_prot_WP_001096887.1_2200	Chromosome	none	2222091	2222885	aminoglycoside O-phosphotransferase APH(3')-IIIa
Staphylococcus_aureus	5516	GCF_900607265.1_BPH2003	NZ_LR027878.1	lcl|NZ_LR027878.1_prot_WP_001096887.1_2180	Chromosome	none	2220551	2221345	aminoglycoside O-phosphotransferase APH(3')-IIIa
Staphylococcus_aureus	5516	GCF_900607305.1_BPH2056	NZ_LR027874.1	lcl|NZ_LR027874.1_prot_WP_001096887.1_2111	Chromosome	none	2171652	2172446	aminoglycoside O-phosphotransferase APH(3')-IIIa
Staphylococcus_aureus	5516	GCF_900620245.1_BPH2947	NZ_LR130515.1	lcl|NZ_LR130515.1_prot_WP_001096887.1_2176	Chromosome	none	2219292	2220086	aminoglycoside O-phosphotransferase APH(3')-IIIa
Staphylococcus_aureus	5594	GCF_900607305.1_BPH2056	NZ_LR027874.1	lcl|NZ_LR027874.1_prot_WP_000627290.1_2112	Chromosome	none	2172539	2173081	streptothricin N-acetyltransferase Sat4
Staphylococcus_aureus	5594	GCF_900620245.1_BPH2947	NZ_LR130515.1	lcl|NZ_LR130515.1_prot_WP_000627290.1_2177	Chromosome	none	2220179	2220721	streptothricin N-acetyltransferase Sat4
Staphylococcus_aureus	5708	GCF_001717685.1_ASM171768v3	NZ_CP016857.1	lcl|NZ_CP016857.1_prot_WP_000182645.1_2837	Plasmid	none	9490	9870	penicillinase repressor BlaI
Staphylococcus_aureus	5708	GCF_002000565.1_ASM200056v1	NZ_CP014394.1	lcl|NZ_CP014394.1_prot_WP_000182645.1_2883	Plasmid	none	5493	5873	penicillinase repressor BlaI
Staphylococcus_aureus	5708	GCF_002000585.1_ASM200058v1	NZ_CP014399.1	lcl|NZ_CP014399.1_prot_WP_000182645.1_2883	Plasmid	none	5493	5873	penicillinase repressor BlaI
Staphylococcus_aureus	5708	GCF_002000605.1_ASM200060v1	NZ_CP014404.1	lcl|NZ_CP014404.1_prot_WP_000182645.1_2883	Plasmid	none	5493	5873	penicillinase repressor BlaI
Staphylococcus_aureus	5708	GCF_003193965.1_ASM319396v1	NZ_CP029666.1	lcl|NZ_CP029666.1_prot_WP_000182645.1_2857	Plasmid	none	10165	10545	penicillinase repressor BlaI
Staphylococcus_aureus	5708	GCF_003595425.1_ASM359542v1	NZ_CP014373.1	lcl|NZ_CP014373.1_prot_WP_000182645.1_2883	Plasmid	none	5493	5873	penicillinase repressor BlaI
Staphylococcus_aureus	5708	GCF_003595445.1_ASM359544v1	NZ_CP014378.1	lcl|NZ_CP014378.1_prot_WP_000182645.1_2883	Plasmid	none	5493	5873	penicillinase repressor BlaI
Staphylococcus_aureus	5708	GCF_003595505.1_ASM359550v1	NZ_CP014389.1	lcl|NZ_CP014389.1_prot_WP_000182645.1_2884	Plasmid	none	5493	5873	penicillinase repressor BlaI
Staphylococcus_aureus	5708	GCF_013307005.1_ASM1330700v1	NZ_CP053354.1	lcl|NZ_CP053354.1_prot_WP_000182645.1_63	Chromosome	none	50680	51060	penicillinase repressor BlaI
Staphylococcus_aureus	5708	GCF_013307005.1_ASM1330700v1	NZ_CP053354.1	lcl|NZ_CP053354.1_prot_WP_000182645.1_30	Chromosome	none	23653	24033	penicillinase repressor BlaI
Staphylococcus_aureus	5717	GCF_900324215.1_3_LA_115	NZ_LT992464.1	lcl|NZ_LT992464.1_prot_WP_001096374.1_2530	Chromosome	none	2608766	2610523	beta-lactam sensor/signal transducer BlaR1
Staphylococcus_aureus	5717	GCF_900324225.1_7_4623	NZ_LT992458.1	lcl|NZ_LT992458.1_prot_WP_001096374.1_504	Chromosome	none	534656	536413	beta-lactam sensor/signal transducer BlaR1
Staphylococcus_aureus	5717	GCF_900324245.1_8_LA_272	NZ_LT992461.1	lcl|NZ_LT992461.1_prot_WP_001096374.1_1019	Chromosome	none	1027833	1029590	beta-lactam sensor/signal transducer BlaR1
Staphylococcus_aureus	5717	GCF_900324255.1_2_LA_86	NZ_LT992463.1	lcl|NZ_LT992463.1_prot_WP_001096374.1_234	Chromosome	none	260699	262456	beta-lactam sensor/signal transducer BlaR1
Staphylococcus_aureus	5717	GCF_900324305.1_13_LA_301	NZ_LT992470.1	lcl|NZ_LT992470.1_prot_WP_001096374.1_1640	Chromosome	none	1742874	1744631	beta-lactam sensor/signal transducer BlaR1
Staphylococcus_aureus	5717	GCF_900324325.1_14_5418	NZ_LT992473.1	lcl|NZ_LT992473.1_prot_WP_001096374.1_1730	Chromosome	none	1839164	1840921	beta-lactam sensor/signal transducer BlaR1
Staphylococcus_aureus	5717	GCF_900324365.1_19_LA_388	NZ_LT992474.1	lcl|NZ_LT992474.1_prot_WP_001096374.1_636	Chromosome	none	663742	665499	beta-lactam sensor/signal transducer BlaR1
Staphylococcus_aureus	5717	GCF_900324385.1_20_LA_415	NZ_LT992475.1	lcl|NZ_LT992475.1_prot_WP_001096374.1_2329	Chromosome	none	2393608	2395365	beta-lactam sensor/signal transducer BlaR1
Staphylococcus_aureus	5717	GCF_900324405.1_21_LA_436	NZ_LT992476.1	lcl|NZ_LT992476.1_prot_WP_001096374.1_130	Chromosome	none	146471	148228	beta-lactam sensor/signal transducer BlaR1
Staphylococcus_aureus	5727	GCF_000737615.1_ASM73761v1	NZ_CP006630.1	lcl|NZ_CP006630.1_prot_WP_001096887.1_2584	Chromosome	phage	2678725	2679519	aminoglycoside O-phosphotransferase APH(3')-IIIa
Staphylococcus_aureus	5727	GCF_002442975.1_ASM244297v1	NZ_CP020741.1	lcl|NZ_CP020741.1_prot_WP_001096887.1_2557	Chromosome	phage	2676622	2677416	aminoglycoside O-phosphotransferase APH(3')-IIIa
Staphylococcus_aureus	5727	GCF_006158985.1_ASM615898v1	NZ_CP040801.1	lcl|NZ_CP040801.1_prot_WP_001096887.1_2514	Chromosome	phage	2641582	2642376	aminoglycoside O-phosphotransferase APH(3')-IIIa
Staphylococcus_aureus	5727	GCF_008330045.1_ASM833004v1	NZ_CP039448.1	lcl|NZ_CP039448.1_prot_WP_001096887.1_2613	Chromosome	phage	2702385	2703179	aminoglycoside O-phosphotransferase APH(3')-IIIa
Staphylococcus_aureus	5727	GCF_009684655.1_ASM968465v1	NZ_CP045472.1	lcl|NZ_CP045472.1_prot_WP_001096887.1_1600	Chromosome	phage	1724359	1725153	aminoglycoside O-phosphotransferase APH(3')-IIIa
Staphylococcus_aureus	5727	GCF_013003945.1_ASM1300394v1	NZ_CP053070.1	lcl|NZ_CP053070.1_prot_WP_001096887.1_2604	Chromosome	phage	2700377	2701171	aminoglycoside O-phosphotransferase APH(3')-IIIa
Staphylococcus_aureus	5727	GCF_013046865.1_ASM1304686v1	NZ_CP053185.1	lcl|NZ_CP053185.1_prot_WP_001096887.1_2591	Chromosome	phage	2686103	2686897	aminoglycoside O-phosphotransferase APH(3')-IIIa
Staphylococcus_aureus	5727	GCF_013046885.1_ASM1304688v1	NZ_CP053183.1	lcl|NZ_CP053183.1_prot_WP_001096887.1_2518	Chromosome	phage	2641668	2642462	aminoglycoside O-phosphotransferase APH(3')-IIIa
Staphylococcus_aureus	5727	GCF_018987365.1_ASM1898736v1	NZ_CP076823.1	lcl|NZ_CP076823.1_prot_WP_001096887.1_2512	Chromosome	phage	2634701	2635495	aminoglycoside O-phosphotransferase APH(3')-IIIa
Staphylococcus_aureus	5729	GCF_000737615.1_ASM73761v1	NZ_CP006630.1	lcl|NZ_CP006630.1_prot_WP_001255866.1_2586	Chromosome	phage	2680089	2680997	aminoglycoside nucleotidyltransferase ANT(6)-Ia
Staphylococcus_aureus	5729	GCF_002442975.1_ASM244297v1	NZ_CP020741.1	lcl|NZ_CP020741.1_prot_WP_001255866.1_2559	Chromosome	phage	2677986	2678894	aminoglycoside nucleotidyltransferase ANT(6)-Ia
Staphylococcus_aureus	5729	GCF_006158985.1_ASM615898v1	NZ_CP040801.1	lcl|NZ_CP040801.1_prot_WP_001255866.1_2516	Chromosome	phage	2642946	2643854	aminoglycoside nucleotidyltransferase ANT(6)-Ia
Staphylococcus_aureus	5729	GCF_008330045.1_ASM833004v1	NZ_CP039448.1	lcl|NZ_CP039448.1_prot_WP_001255866.1_2615	Chromosome	phage	2703749	2704657	aminoglycoside nucleotidyltransferase ANT(6)-Ia
Staphylococcus_aureus	5729	GCF_009684655.1_ASM968465v1	NZ_CP045472.1	lcl|NZ_CP045472.1_prot_WP_001255866.1_1598	Chromosome	phage	1722881	1723789	aminoglycoside nucleotidyltransferase ANT(6)-Ia
Staphylococcus_aureus	5729	GCF_013003945.1_ASM1300394v1	NZ_CP053070.1	lcl|NZ_CP053070.1_prot_WP_001255866.1_2606	Chromosome	phage	2701741	2702649	aminoglycoside nucleotidyltransferase ANT(6)-Ia
Staphylococcus_aureus	5729	GCF_013046865.1_ASM1304686v1	NZ_CP053185.1	lcl|NZ_CP053185.1_prot_WP_001255866.1_2593	Chromosome	phage	2687467	2688375	aminoglycoside nucleotidyltransferase ANT(6)-Ia
Staphylococcus_aureus	5729	GCF_013046885.1_ASM1304688v1	NZ_CP053183.1	lcl|NZ_CP053183.1_prot_WP_001255866.1_2520	Chromosome	phage	2643032	2643940	aminoglycoside nucleotidyltransferase ANT(6)-Ia
Staphylococcus_aureus	5729	GCF_018987365.1_ASM1898736v1	NZ_CP076823.1	lcl|NZ_CP076823.1_prot_WP_001255866.1_2514	Chromosome	phage	2636065	2636973	aminoglycoside nucleotidyltransferase ANT(6)-Ia
Staphylococcus_aureus	5733	GCF_000737615.1_ASM73761v1	NZ_CP006630.1	lcl|NZ_CP006630.1_prot_WP_001038790.1_2581	Chromosome	phage	2677238	2677975	23S rRNA (adenine(2058)-N(6))-methyltransferase Erm(B)
Staphylococcus_aureus	5733	GCF_002442975.1_ASM244297v1	NZ_CP020741.1	lcl|NZ_CP020741.1_prot_WP_001038790.1_2555	Chromosome	phage	2675135	2675872	23S rRNA (adenine(2058)-N(6))-methyltransferase Erm(B)
Staphylococcus_aureus	5733	GCF_006158985.1_ASM615898v1	NZ_CP040801.1	lcl|NZ_CP040801.1_prot_WP_189912527.1_2511	Chromosome	phage	2640095	2640832	23S rRNA (adenine(2058)-N(6))-methyltransferase Erm(B)
Staphylococcus_aureus	5733	GCF_008330045.1_ASM833004v1	NZ_CP039448.1	lcl|NZ_CP039448.1_prot_WP_001038790.1_2610	Chromosome	phage	2700898	2701635	23S rRNA (adenine(2058)-N(6))-methyltransferase Erm(B)
Staphylococcus_aureus	5733	GCF_009684655.1_ASM968465v1	NZ_CP045472.1	lcl|NZ_CP045472.1_prot_WP_001038790.1_1602	Chromosome	phage	1725903	1726640	23S rRNA (adenine(2058)-N(6))-methyltransferase Erm(B)
Staphylococcus_aureus	5733	GCF_013003945.1_ASM1300394v1	NZ_CP053070.1	lcl|NZ_CP053070.1_prot_WP_001038790.1_2602	Chromosome	phage	2698890	2699627	23S rRNA (adenine(2058)-N(6))-methyltransferase Erm(B)
Staphylococcus_aureus	5733	GCF_013046865.1_ASM1304686v1	NZ_CP053185.1	lcl|NZ_CP053185.1_prot_WP_001038790.1_2589	Chromosome	phage	2684616	2685353	23S rRNA (adenine(2058)-N(6))-methyltransferase Erm(B)
Staphylococcus_aureus	5733	GCF_013046885.1_ASM1304688v1	NZ_CP053183.1	lcl|NZ_CP053183.1_prot_WP_001038790.1_2516	Chromosome	phage	2640181	2640918	23S rRNA (adenine(2058)-N(6))-methyltransferase Erm(B)
Staphylococcus_aureus	5733	GCF_018987365.1_ASM1898736v1	NZ_CP076823.1	lcl|NZ_CP076823.1_prot_WP_001038790.1_2510	Chromosome	phage	2633214	2633951	23S rRNA (adenine(2058)-N(6))-methyltransferase Erm(B)
Staphylococcus_aureus	5780	GCF_000828035.1_ASM82803v1	NZ_CP010526.1	lcl|NZ_CP010526.1_prot_WP_000868795.1_2388	Chromosome	none	2474600	2475097	trimethoprim-resistant dihydrofolate reductase DfrG
Staphylococcus_aureus	5780	GCF_001298325.2_ASM129832v2	NZ_CP019945.1	lcl|NZ_CP019945.1_prot_WP_000868795.1_2458	Chromosome	none	2503092	2503589	trimethoprim-resistant dihydrofolate reductase DfrG
Staphylococcus_aureus	5780	GCF_003432345.1_ASM343234v1	NZ_CP031839.1	lcl|NZ_CP031839.1_prot_WP_000868795.1_348	Chromosome	none	363994	364491	trimethoprim-resistant dihydrofolate reductase DfrG
Staphylococcus_aureus	5780	GCF_003432365.1_ASM343236v1	NZ_CP031838.1	lcl|NZ_CP031838.1_prot_WP_000868795.1_405	Chromosome	none	431720	432217	trimethoprim-resistant dihydrofolate reductase DfrG
Staphylococcus_aureus	5780	GCF_004136655.1_ASM413665v1	NZ_CP030136.1	lcl|NZ_CP030136.1_prot_WP_000868795.1_353	Chromosome	none	374338	374835	trimethoprim-resistant dihydrofolate reductase DfrG
Staphylococcus_aureus	5780	GCF_005707215.1_ASM570721v1	NZ_CP039162.1	lcl|NZ_CP039162.1_prot_WP_000868795.1_2268	Chromosome	none	2311431	2311928	trimethoprim-resistant dihydrofolate reductase DfrG
Staphylococcus_aureus	5780	GCF_018075265.1_ASM1807526v1	NZ_CP073012.1	lcl|NZ_CP073012.1_prot_WP_000868795.1_1883	Chromosome	none	2000609	2001106	trimethoprim-resistant dihydrofolate reductase DfrG
Staphylococcus_aureus	5780	GCF_019134615.1_ASM1913461v1	NZ_CP077755.1	lcl|NZ_CP077755.1_prot_WP_000868795.1_2269	Chromosome	none	2398301	2398798	trimethoprim-resistant dihydrofolate reductase DfrG
Staphylococcus_aureus	5780	GCF_019134635.1_ASM1913463v1	NZ_CP077757.1	lcl|NZ_CP077757.1_prot_WP_000868795.1_2227	Chromosome	none	2361145	2361642	trimethoprim-resistant dihydrofolate reductase DfrG
Staphylococcus_aureus	5831	GCF_000463055.1_ASM46305v1	NC_022226.1	lcl|NC_022226.1_prot_WP_001801873.1_34	Chromosome	none	42872	44881	PBP2a family beta-lactam-resistant peptidoglycan transpeptidase MecA
Staphylococcus_aureus	5831	GCF_001549655.1_ASM154965v1	NZ_AP014652.1	lcl|NZ_AP014652.1_prot_WP_001801873.1_34	Chromosome	none	42871	44880	PBP2a family beta-lactam-resistant peptidoglycan transpeptidase MecA
Staphylococcus_aureus	5831	GCF_001549675.1_ASM154967v1	NZ_AP014653.1	lcl|NZ_AP014653.1_prot_WP_001801873.1_34	Chromosome	none	42871	44880	PBP2a family beta-lactam-resistant peptidoglycan transpeptidase MecA
Staphylococcus_aureus	5831	GCF_001580495.1_ASM158049v1	NZ_CP010998.1	lcl|NZ_CP010998.1_prot_WP_001801873.1_1982	Chromosome	none	2032053	2034062	PBP2a family beta-lactam-resistant peptidoglycan transpeptidase MecA
Staphylococcus_aureus	5831	GCF_002214665.1_ASM221466v1	NZ_CP016398.1	lcl|NZ_CP016398.1_prot_WP_001801873.1_34	Chromosome	none	42351	44360	PBP2a family beta-lactam-resistant peptidoglycan transpeptidase MecA
Staphylococcus_aureus	5831	GCF_003342735.1_ASM334273v1	NZ_CP031131.1	lcl|NZ_CP031131.1_prot_WP_001801873.1_34	Chromosome	none	42868	44877	PBP2a family beta-lactam-resistant peptidoglycan transpeptidase MecA
Staphylococcus_aureus	5831	GCF_003342775.1_ASM334277v1	NZ_CP031130.1	lcl|NZ_CP031130.1_prot_WP_114604566.1_34	Chromosome	none	42869	44878	PBP2a family beta-lactam-resistant peptidoglycan transpeptidase MecA
Staphylococcus_aureus	5831	GCF_006364775.1_ASM636477v1	NZ_CP041010.1	lcl|NZ_CP041010.1_prot_WP_001801873.1_2537	Chromosome	none	2576214	2578223	PBP2a family beta-lactam-resistant peptidoglycan transpeptidase MecA
Staphylococcus_aureus	5831	GCF_019551355.1_ASM1955135v1	NZ_CP080564.1	lcl|NZ_CP080564.1_prot_WP_001801873.1_34	Chromosome	none	42353	44362	PBP2a family beta-lactam-resistant peptidoglycan transpeptidase MecA
Staphylococcus_aureus	5867	GCF_001298325.2_ASM129832v2	NZ_CP019945.1	lcl|NZ_CP019945.1_prot_WP_002294509.1_143	Chromosome	none	143201	144010	ANT(9) family aminoglycoside nucleotidyltransferase Spw
Staphylococcus_aureus	5867	GCF_003111745.1_ASM311174v1	NZ_CP029172.1	lcl|NZ_CP029172.1_prot_WP_002294509.1_75	Chromosome	none	82144	82953	ANT(9) family aminoglycoside nucleotidyltransferase Spw
Staphylococcus_aureus	5867	GCF_003432345.1_ASM343234v1	NZ_CP031839.1	lcl|NZ_CP031839.1_prot_WP_002294509.1_2614	Chromosome	none	2699604	2700413	ANT(9) family aminoglycoside nucleotidyltransferase Spw
Staphylococcus_aureus	5867	GCF_003432365.1_ASM343236v1	NZ_CP031838.1	lcl|NZ_CP031838.1_prot_WP_002294509.1_2660	Chromosome	none	2760871	2761680	ANT(9) family aminoglycoside nucleotidyltransferase Spw
Staphylococcus_aureus	5867	GCF_004136655.1_ASM413665v1	NZ_CP030136.1	lcl|NZ_CP030136.1_prot_WP_002294509.1_2621	Chromosome	none	2710959	2711768	ANT(9) family aminoglycoside nucleotidyltransferase Spw
Staphylococcus_aureus	5867	GCF_015999445.1_ASM1599944v1	NZ_CP065515.1	lcl|NZ_CP065515.1_prot_WP_002294509.1_2620	Chromosome	none	2720610	2721419	ANT(9) family aminoglycoside nucleotidyltransferase Spw
Staphylococcus_aureus	5867	GCF_018075265.1_ASM1807526v1	NZ_CP073012.1	lcl|NZ_CP073012.1_prot_WP_002294509.1_1382	Chromosome	none	1471792	1472601	ANT(9) family aminoglycoside nucleotidyltransferase Spw
Staphylococcus_aureus	5867	GCF_019134615.1_ASM1913461v1	NZ_CP077755.1	lcl|NZ_CP077755.1_prot_WP_002294509.1_1761	Chromosome	none	1869296	1870105	ANT(9) family aminoglycoside nucleotidyltransferase Spw
Staphylococcus_aureus	5867	GCF_019134635.1_ASM1913463v1	NZ_CP077757.1	lcl|NZ_CP077757.1_prot_WP_002294509.1_1773	Chromosome	none	1880717	1881526	ANT(9) family aminoglycoside nucleotidyltransferase Spw
Staphylococcus_aureus	5869	GCF_001298325.2_ASM129832v2	NZ_CP019945.1	lcl|NZ_CP019945.1_prot_WP_002294513.1_139	Chromosome	none	139650	141134	ABC-F type ribosomal protection protein Lsa(E)
Staphylococcus_aureus	5869	GCF_003111745.1_ASM311174v1	NZ_CP029172.1	lcl|NZ_CP029172.1_prot_WP_002294513.1_79	Chromosome	none	85020	86504	ABC-F type ribosomal protection protein Lsa(E)
Staphylococcus_aureus	5869	GCF_003432345.1_ASM343234v1	NZ_CP031839.1	lcl|NZ_CP031839.1_prot_WP_002294513.1_2610	Chromosome	none	2696053	2697537	ABC-F type ribosomal protection protein Lsa(E)
Staphylococcus_aureus	5869	GCF_003432365.1_ASM343236v1	NZ_CP031838.1	lcl|NZ_CP031838.1_prot_WP_002294513.1_2656	Chromosome	none	2757320	2758804	ABC-F type ribosomal protection protein Lsa(E)
Staphylococcus_aureus	5869	GCF_004136655.1_ASM413665v1	NZ_CP030136.1	lcl|NZ_CP030136.1_prot_WP_002294513.1_2617	Chromosome	none	2707408	2708892	ABC-F type ribosomal protection protein Lsa(E)
Staphylococcus_aureus	5869	GCF_015999445.1_ASM1599944v1	NZ_CP065515.1	lcl|NZ_CP065515.1_prot_WP_002294513.1_2616	Chromosome	none	2717059	2718543	ABC-F type ribosomal protection protein Lsa(E)
Staphylococcus_aureus	5869	GCF_018075265.1_ASM1807526v1	NZ_CP073012.1	lcl|NZ_CP073012.1_prot_WP_002294513.1_1378	Chromosome	none	1468241	1469725	ABC-F type ribosomal protection protein Lsa(E)
Staphylococcus_aureus	5869	GCF_019134615.1_ASM1913461v1	NZ_CP077755.1	lcl|NZ_CP077755.1_prot_WP_002294513.1_1757	Chromosome	none	1865745	1867229	ABC-F type ribosomal protection protein Lsa(E)
Staphylococcus_aureus	5869	GCF_019134635.1_ASM1913463v1	NZ_CP077757.1	lcl|NZ_CP077757.1_prot_WP_002294513.1_1769	Chromosome	none	1877166	1878650	ABC-F type ribosomal protection protein Lsa(E)
Staphylococcus_aureus	5871	GCF_001298325.2_ASM129832v2	NZ_CP019945.1	lcl|NZ_CP019945.1_prot_WP_002294505.1_145	Chromosome	none	144713	145576	aminoglycoside nucleotidyltransferase ANT(6)-Ia
Staphylococcus_aureus	5871	GCF_003111745.1_ASM311174v1	NZ_CP029172.1	lcl|NZ_CP029172.1_prot_WP_002294505.1_73	Chromosome	none	80578	81441	aminoglycoside nucleotidyltransferase ANT(6)-Ia
Staphylococcus_aureus	5871	GCF_003432345.1_ASM343234v1	NZ_CP031839.1	lcl|NZ_CP031839.1_prot_WP_002294505.1_2616	Chromosome	none	2701116	2701979	aminoglycoside nucleotidyltransferase ANT(6)-Ia
Staphylococcus_aureus	5871	GCF_003432365.1_ASM343236v1	NZ_CP031838.1	lcl|NZ_CP031838.1_prot_WP_002294505.1_2662	Chromosome	none	2762383	2763246	aminoglycoside nucleotidyltransferase ANT(6)-Ia
Staphylococcus_aureus	5871	GCF_004136655.1_ASM413665v1	NZ_CP030136.1	lcl|NZ_CP030136.1_prot_WP_002294505.1_2623	Chromosome	none	2712471	2713334	aminoglycoside nucleotidyltransferase ANT(6)-Ia
Staphylococcus_aureus	5871	GCF_015999445.1_ASM1599944v1	NZ_CP065515.1	lcl|NZ_CP065515.1_prot_WP_002294505.1_2622	Chromosome	none	2722122	2722985	aminoglycoside nucleotidyltransferase ANT(6)-Ia
Staphylococcus_aureus	5871	GCF_018075265.1_ASM1807526v1	NZ_CP073012.1	lcl|NZ_CP073012.1_prot_WP_002294505.1_1384	Chromosome	none	1473304	1474167	aminoglycoside nucleotidyltransferase ANT(6)-Ia
Staphylococcus_aureus	5871	GCF_019134615.1_ASM1913461v1	NZ_CP077755.1	lcl|NZ_CP077755.1_prot_WP_002294505.1_1763	Chromosome	none	1870808	1871671	aminoglycoside nucleotidyltransferase ANT(6)-Ia
Staphylococcus_aureus	5871	GCF_019134635.1_ASM1913463v1	NZ_CP077757.1	lcl|NZ_CP077757.1_prot_WP_002294505.1_1775	Chromosome	none	1882229	1883092	aminoglycoside nucleotidyltransferase ANT(6)-Ia
Staphylococcus_aureus	5872	GCF_001298325.2_ASM129832v2	NZ_CP019945.1	lcl|NZ_CP019945.1_prot_WP_002294514.1_138	Chromosome	none	138793	139596	lincosamide nucleotidyltransferase Lnu(B)
Staphylococcus_aureus	5872	GCF_003111745.1_ASM311174v1	NZ_CP029172.1	lcl|NZ_CP029172.1_prot_WP_002294514.1_80	Chromosome	none	86558	87361	lincosamide nucleotidyltransferase Lnu(B)
Staphylococcus_aureus	5872	GCF_003432345.1_ASM343234v1	NZ_CP031839.1	lcl|NZ_CP031839.1_prot_WP_002294514.1_2609	Chromosome	none	2695196	2695999	lincosamide nucleotidyltransferase Lnu(B)
Staphylococcus_aureus	5872	GCF_003432365.1_ASM343236v1	NZ_CP031838.1	lcl|NZ_CP031838.1_prot_WP_002294514.1_2655	Chromosome	none	2756463	2757266	lincosamide nucleotidyltransferase Lnu(B)
Staphylococcus_aureus	5872	GCF_004136655.1_ASM413665v1	NZ_CP030136.1	lcl|NZ_CP030136.1_prot_WP_002294514.1_2616	Chromosome	none	2706551	2707354	lincosamide nucleotidyltransferase Lnu(B)
Staphylococcus_aureus	5872	GCF_015999445.1_ASM1599944v1	NZ_CP065515.1	lcl|NZ_CP065515.1_prot_WP_002294514.1_2615	Chromosome	none	2716202	2717005	lincosamide nucleotidyltransferase Lnu(B)
Staphylococcus_aureus	5872	GCF_018075265.1_ASM1807526v1	NZ_CP073012.1	lcl|NZ_CP073012.1_prot_WP_002294514.1_1377	Chromosome	none	1467384	1468187	lincosamide nucleotidyltransferase Lnu(B)
Staphylococcus_aureus	5872	GCF_019134615.1_ASM1913461v1	NZ_CP077755.1	lcl|NZ_CP077755.1_prot_WP_002294514.1_1756	Chromosome	none	1864888	1865691	lincosamide nucleotidyltransferase Lnu(B)
Staphylococcus_aureus	5872	GCF_019134635.1_ASM1913463v1	NZ_CP077757.1	lcl|NZ_CP077757.1_prot_WP_002294514.1_1768	Chromosome	none	1876309	1877112	lincosamide nucleotidyltransferase Lnu(B)
Staphylococcus_aureus	5904	GCF_001021875.1_ASM102187v1	NZ_CP007671.1	lcl|NZ_CP007671.1_prot_WP_001284653.1_2865	Plasmid	none	19492	19872	penicillinase repressor BlaI
Staphylococcus_aureus	5904	GCF_001611365.1_ASM161136v1	NZ_CP012977.1	lcl|NZ_CP012977.1_prot_WP_001284656.1_2650	Plasmid	none	7991	8371	penicillinase repressor BlaI
Staphylococcus_aureus	5904	GCF_001611385.1_ASM161138v1	NZ_CP012975.1	lcl|NZ_CP012975.1_prot_WP_001284656.1_2648	Plasmid	none	7991	8371	penicillinase repressor BlaI
Staphylococcus_aureus	5904	GCF_003573835.1_ASM357383v1	NZ_AP018924.1	lcl|NZ_AP018924.1_prot_WP_001284653.1_2773	Plasmid	none	9638	10018	penicillinase repressor BlaI
Staphylococcus_aureus	5904	GCF_009912555.1_ASM991255v1	NZ_CP047836.1	lcl|NZ_CP047836.1_prot_WP_001284656.1_2680	Plasmid	none	11848	12228	penicillinase repressor BlaI
Staphylococcus_aureus	5904	GCF_009912875.1_ASM991287v1	NZ_CP047846.1	lcl|NZ_CP047846.1_prot_WP_001284653.1_2596	Plasmid	none	7973	8353	penicillinase repressor BlaI
Staphylococcus_aureus	5904	GCF_009913035.1_ASM991303v1	NZ_CP047853.1	lcl|NZ_CP047853.1_prot_WP_001284656.1_2671	Plasmid	none	11657	12037	penicillinase repressor BlaI
Staphylococcus_aureus	5904	GCF_011035105.1_ASM1103510v1	NZ_CP047022.1	lcl|NZ_CP047022.1_prot_WP_001284653.1_2688	Plasmid	none	8106	8486	penicillinase repressor BlaI
Staphylococcus_aureus	5904	GCF_016727585.1_ASM1672758v1	NZ_CP068144.1	lcl|NZ_CP068144.1_prot_WP_001284653.1_2631	Plasmid	none	6517	6897	penicillinase repressor BlaI
Staphylococcus_aureus	6001	GCF_002089095.2_ASM208909v2	NZ_CP019595.2	lcl|NZ_CP019595.2_prot_WP_002292226.1_268	Chromosome	none	307400	308137	23S rRNA (adenine(2058)-N(6))-methyltransferase Erm(B)
Staphylococcus_aureus	6001	GCF_002089095.2_ASM208909v2	NZ_CP019595.2	lcl|NZ_CP019595.2_prot_WP_002292226.1_276	Chromosome	none	312803	313540	23S rRNA (adenine(2058)-N(6))-methyltransferase Erm(B)
Staphylococcus_aureus	6001	GCF_002140115.1_ASM214011v1	NZ_CP015818.1	lcl|NZ_CP015818.1_prot_WP_002292226.1_2711	Plasmid	phage	9200	9937	23S rRNA (adenine(2058)-N(6))-methyltransferase Erm(B)
Staphylococcus_aureus	6001	GCF_003010875.1_ASM301087v1	NZ_CP020355.1	lcl|NZ_CP020355.1_prot_WP_002292226.1_2574	Plasmid	none	3406	4143	23S rRNA (adenine(2058)-N(6))-methyltransferase Erm(B)
Staphylococcus_aureus	6001	GCF_005931055.2_ASM593105v2	NZ_CP040233.2	lcl|NZ_CP040233.2_prot_WP_002292226.1_2561	Chromosome	phage	2700117	2700854	23S rRNA (adenine(2058)-N(6))-methyltransferase Erm(B)
Staphylococcus_aureus	6001	GCF_008462245.1_ASM846224v1	NZ_CP040232.1	lcl|NZ_CP040232.1_prot_WP_002292226.1_275	Chromosome	phage	312366	313103	23S rRNA (adenine(2058)-N(6))-methyltransferase Erm(B)
Staphylococcus_aureus	6001	GCF_015999445.1_ASM1599944v1	NZ_CP065515.1	lcl|NZ_CP065515.1_prot_WP_002292226.1_2611	Chromosome	phage	2708188	2708925	23S rRNA (adenine(2058)-N(6))-methyltransferase Erm(B)
Staphylococcus_aureus	6001	GCF_018336515.1_ASM1833651v1	NZ_CP047922.1	lcl|NZ_CP047922.1_prot_WP_002292226.1_2630	Chromosome	none	2719963	2720700	23S rRNA (adenine(2058)-N(6))-methyltransferase Erm(B)
Staphylococcus_aureus	6001	GCF_018336515.1_ASM1833651v1	NZ_CP047922.1	lcl|NZ_CP047922.1_prot_WP_002292226.1_602	Chromosome	none	632154	632891	23S rRNA (adenine(2058)-N(6))-methyltransferase Erm(B)
Staphylococcus_aureus	6001	GCF_018336515.1_ASM1833651v1	NZ_CP047923.1	lcl|NZ_CP047923.1_prot_WP_002292226.1_2852	Plasmid	none	38045	38782	23S rRNA (adenine(2058)-N(6))-methyltransferase Erm(B)
Staphylococcus_aureus	6001	GCF_018336535.1_ASM1833653v1	NZ_CP047925.1	lcl|NZ_CP047925.1_prot_WP_002292226.1_2721	Plasmid	none	17924	18661	23S rRNA (adenine(2058)-N(6))-methyltransferase Erm(B)
Staphylococcus_aureus	6040	GCF_000463055.1_ASM46305v1	NC_022226.1	lcl|NC_022226.1_prot_WP_001549960.1_35	Chromosome	none	44978	45964	beta-lactam sensor/signal transducer MecR1
Staphylococcus_aureus	6040	GCF_001549655.1_ASM154965v1	NZ_AP014652.1	lcl|NZ_AP014652.1_prot_WP_001549960.1_35	Chromosome	none	44977	45963	beta-lactam sensor/signal transducer MecR1
Staphylococcus_aureus	6040	GCF_001549675.1_ASM154967v1	NZ_AP014653.1	lcl|NZ_AP014653.1_prot_WP_001549960.1_35	Chromosome	none	44977	45963	beta-lactam sensor/signal transducer MecR1
Staphylococcus_aureus	6040	GCF_001580495.1_ASM158049v1	NZ_CP010998.1	lcl|NZ_CP010998.1_prot_WP_001549960.1_1983	Chromosome	none	2034159	2035145	beta-lactam sensor/signal transducer MecR1
Staphylococcus_aureus	6040	GCF_002214665.1_ASM221466v1	NZ_CP016398.1	lcl|NZ_CP016398.1_prot_WP_001549960.1_35	Chromosome	none	44457	45443	beta-lactam sensor/signal transducer MecR1
Staphylococcus_aureus	6040	GCF_003342735.1_ASM334273v1	NZ_CP031131.1	lcl|NZ_CP031131.1_prot_WP_001549960.1_35	Chromosome	none	44974	45960	beta-lactam sensor/signal transducer MecR1
Staphylococcus_aureus	6040	GCF_003342775.1_ASM334277v1	NZ_CP031130.1	lcl|NZ_CP031130.1_prot_WP_001549960.1_35	Chromosome	none	44975	45961	beta-lactam sensor/signal transducer MecR1
Staphylococcus_aureus	6040	GCF_019551355.1_ASM1955135v1	NZ_CP080564.1	lcl|NZ_CP080564.1_prot_WP_001549960.1_35	Chromosome	none	44459	45445	beta-lactam sensor/signal transducer MecR1
Staphylococcus_aureus	6091	GCF_000027045.1_ASM2704v1	NC_017331.1	lcl|NC_017331.1_prot_WP_000868795.1_487	Chromosome	none	502263	502760	trimethoprim-resistant dihydrofolate reductase DfrG
Staphylococcus_aureus	6091	GCF_000485885.1_ASM48588v1	NC_022604.1	lcl|NC_022604.1_prot_WP_000868795.1_414	Chromosome	none	453394	453891	trimethoprim-resistant dihydrofolate reductase DfrG
Staphylococcus_aureus	6091	GCF_001641025.1_ASM164102v1	NZ_CP013957.1	lcl|NZ_CP013957.1_prot_WP_000868795.1_486	Chromosome	none	500591	501088	trimethoprim-resistant dihydrofolate reductase DfrG
Staphylococcus_aureus	6091	GCF_002895385.1_ASM289538v1	NZ_CP018629.1	lcl|NZ_CP018629.1_prot_WP_000868795.1_2004	Chromosome	none	2044110	2044607	trimethoprim-resistant dihydrofolate reductase DfrG
Staphylococcus_aureus	6091	GCF_003264815.1_ASM326481v1	NZ_CP027788.1	lcl|NZ_CP027788.1_prot_WP_000868795.1_488	Chromosome	none	502317	502814	trimethoprim-resistant dihydrofolate reductase DfrG
Staphylococcus_aureus	6091	GCF_004136255.1_ASM413625v1	NZ_CP030138.1	lcl|NZ_CP030138.1_prot_WP_000868795.1_448	Chromosome	none	466505	467002	trimethoprim-resistant dihydrofolate reductase DfrG
Staphylococcus_aureus	6091	GCF_900607265.1_BPH2003	NZ_LR027878.1	lcl|NZ_LR027878.1_prot_WP_000868795.1_489	Chromosome	none	503198	503695	trimethoprim-resistant dihydrofolate reductase DfrG
Staphylococcus_aureus	6091	GCF_900620245.1_BPH2947	NZ_LR130515.1	lcl|NZ_LR130515.1_prot_WP_000868795.1_491	Chromosome	none	504582	505079	trimethoprim-resistant dihydrofolate reductase DfrG
Staphylococcus_aureus	6160	GCF_000418345.1_ASM41834v1	NC_021670.1	lcl|NC_021670.1_prot_WP_020444769.1_2230	Chromosome	none	2265687	2267126	bifunctional aminoglycoside N-acetyltransferase AAC(6')-Ie/aminoglycoside O-phosphotransferase APH(2'')-Ia
Staphylococcus_aureus	6160	GCF_000769575.1_ASM76957v1	NZ_CP009681.1	lcl|NZ_CP009681.1_prot_WP_020444769.1_2318	Chromosome	none	2328046	2329485	bifunctional aminoglycoside N-acetyltransferase AAC(6')-Ie/aminoglycoside O-phosphotransferase APH(2'')-Ia
Staphylococcus_aureus	6160	GCF_001515665.1_ASM151566v1	NZ_CP012015.1	lcl|NZ_CP012015.1_prot_WP_020444769.1_2237	Chromosome	none	2271398	2272837	bifunctional aminoglycoside N-acetyltransferase AAC(6')-Ie/aminoglycoside O-phosphotransferase APH(2'')-Ia
Staphylococcus_aureus	6160	GCF_001515685.1_ASM151568v1	NZ_CP012013.1	lcl|NZ_CP012013.1_prot_WP_020444769.1_2240	Chromosome	none	2279521	2280960	bifunctional aminoglycoside N-acetyltransferase AAC(6')-Ie/aminoglycoside O-phosphotransferase APH(2'')-Ia
Staphylococcus_aureus	6160	GCF_001515705.1_ASM151570v1	NZ_CP012018.1	lcl|NZ_CP012018.1_prot_WP_020444769.1_2238	Chromosome	none	2270371	2271810	bifunctional aminoglycoside N-acetyltransferase AAC(6')-Ie/aminoglycoside O-phosphotransferase APH(2'')-Ia
Staphylococcus_aureus	6160	GCF_001515745.1_ASM151574v1	NZ_CP012011.1	lcl|NZ_CP012011.1_prot_WP_020444769.1_2311	Chromosome	none	2328357	2329796	bifunctional aminoglycoside N-acetyltransferase AAC(6')-Ie/aminoglycoside O-phosphotransferase APH(2'')-Ia
Staphylococcus_aureus	6160	GCF_903932595.1_P3.1	NZ_LR822060.1	lcl|NZ_LR822060.1_prot_WP_001028141.1_2848	Chromosome	none	2898249	2899688	bifunctional aminoglycoside N-acetyltransferase AAC(6')-Ie/aminoglycoside O-phosphotransferase APH(2'')-Ia
Staphylococcus_aureus	6160	GCF_903932605.1_HU-14	NZ_LR822061.1	lcl|NZ_LR822061.1_prot_WP_001028141.1_2844	Chromosome	none	2899584	2901023	bifunctional aminoglycoside N-acetyltransferase AAC(6')-Ie/aminoglycoside O-phosphotransferase APH(2'')-Ia
Staphylococcus_aureus	6214	GCF_001298325.2_ASM129832v2	NZ_CP019945.1	lcl|NZ_CP019945.1_prot_WP_000733283.1_122	Chromosome	phage	125367	126212	BlaZ family penicillin-hydrolyzing class A beta-lactamase PC1
Staphylococcus_aureus	6214	GCF_001465755.1_ASM146575v1	NZ_CP013621.1	lcl|NZ_CP013621.1_prot_WP_000733283.1_979	Chromosome	phage	1051255	1052100	BlaZ family penicillin-hydrolyzing class A beta-lactamase PC1
Staphylococcus_aureus	6214	GCF_002204555.1_ASM220455v1	NZ_CP017090.1	lcl|NZ_CP017090.1_prot_WP_000733283.1_2057	Chromosome	none	2152938	2153783	BlaZ family penicillin-hydrolyzing class A beta-lactamase PC1
Staphylococcus_aureus	6214	GCF_003432345.1_ASM343234v1	NZ_CP031839.1	lcl|NZ_CP031839.1_prot_WP_000733283.1_2634	Chromosome	none	2716975	2717820	BlaZ family penicillin-hydrolyzing class A beta-lactamase PC1
Staphylococcus_aureus	6214	GCF_003432365.1_ASM343236v1	NZ_CP031838.1	lcl|NZ_CP031838.1_prot_WP_000733283.1_2677	Chromosome	phage	2776524	2777369	BlaZ family penicillin-hydrolyzing class A beta-lactamase PC1
Staphylococcus_aureus	6214	GCF_004136655.1_ASM413665v1	NZ_CP030136.1	lcl|NZ_CP030136.1_prot_WP_000733283.1_2638	Chromosome	none	2726612	2727457	BlaZ family penicillin-hydrolyzing class A beta-lactamase PC1
Staphylococcus_aureus	6214	GCF_018075265.1_ASM1807526v1	NZ_CP073012.1	lcl|NZ_CP073012.1_prot_WP_000733283.1_1402	Chromosome	phage	1489167	1490012	BlaZ family penicillin-hydrolyzing class A beta-lactamase PC1
Staphylococcus_aureus	6214	GCF_019134615.1_ASM1913461v1	NZ_CP077755.1	lcl|NZ_CP077755.1_prot_WP_000733283.1_1781	Chromosome	phage	1886670	1887515	BlaZ family penicillin-hydrolyzing class A beta-lactamase PC1
Staphylococcus_aureus	6215	GCF_001298325.2_ASM129832v2	NZ_CP019945.1	lcl|NZ_CP019945.1_prot_WP_001096374.1_121	Chromosome	phage	123503	125260	beta-lactam sensor/signal transducer BlaR1
Staphylococcus_aureus	6215	GCF_001465755.1_ASM146575v1	NZ_CP013621.1	lcl|NZ_CP013621.1_prot_WP_001096374.1_978	Chromosome	phage	1049391	1051148	beta-lactam sensor/signal transducer BlaR1
Staphylococcus_aureus	6215	GCF_002204555.1_ASM220455v1	NZ_CP017090.1	lcl|NZ_CP017090.1_prot_WP_001096374.1_2056	Chromosome	none	2151074	2152831	beta-lactam sensor/signal transducer BlaR1
Staphylococcus_aureus	6215	GCF_003432345.1_ASM343234v1	NZ_CP031839.1	lcl|NZ_CP031839.1_prot_WP_001096374.1_2635	Chromosome	none	2717927	2719684	beta-lactam sensor/signal transducer BlaR1
Staphylococcus_aureus	6215	GCF_003432365.1_ASM343236v1	NZ_CP031838.1	lcl|NZ_CP031838.1_prot_WP_001096374.1_2678	Chromosome	phage	2777476	2779233	beta-lactam sensor/signal transducer BlaR1
Staphylococcus_aureus	6215	GCF_004136655.1_ASM413665v1	NZ_CP030136.1	lcl|NZ_CP030136.1_prot_WP_001096374.1_2639	Chromosome	none	2727564	2729321	beta-lactam sensor/signal transducer BlaR1
Staphylococcus_aureus	6215	GCF_018075265.1_ASM1807526v1	NZ_CP073012.1	lcl|NZ_CP073012.1_prot_WP_001096374.1_1403	Chromosome	phage	1490119	1491876	beta-lactam sensor/signal transducer BlaR1
Staphylococcus_aureus	6215	GCF_019134615.1_ASM1913461v1	NZ_CP077755.1	lcl|NZ_CP077755.1_prot_WP_001096374.1_1782	Chromosome	phage	1887622	1889379	beta-lactam sensor/signal transducer BlaR1
Staphylococcus_aureus	6216	GCF_001298325.2_ASM129832v2	NZ_CP019945.1	lcl|NZ_CP019945.1_prot_WP_001284656.1_120	Chromosome	phage	123133	123513	penicillinase repressor BlaI
Staphylococcus_aureus	6216	GCF_001465755.1_ASM146575v1	NZ_CP013621.1	lcl|NZ_CP013621.1_prot_WP_001284656.1_977	Chromosome	phage	1049021	1049401	penicillinase repressor BlaI
Staphylococcus_aureus	6216	GCF_002204555.1_ASM220455v1	NZ_CP017090.1	lcl|NZ_CP017090.1_prot_WP_001284656.1_2055	Chromosome	none	2150704	2151084	penicillinase repressor BlaI
Staphylococcus_aureus	6216	GCF_003432345.1_ASM343234v1	NZ_CP031839.1	lcl|NZ_CP031839.1_prot_WP_001284656.1_2636	Chromosome	none	2719674	2720054	penicillinase repressor BlaI
Staphylococcus_aureus	6216	GCF_003432365.1_ASM343236v1	NZ_CP031838.1	lcl|NZ_CP031838.1_prot_WP_001284656.1_2679	Chromosome	phage	2779223	2779603	penicillinase repressor BlaI
Staphylococcus_aureus	6216	GCF_004136655.1_ASM413665v1	NZ_CP030136.1	lcl|NZ_CP030136.1_prot_WP_001284656.1_2640	Chromosome	none	2729311	2729691	penicillinase repressor BlaI
Staphylococcus_aureus	6216	GCF_018075265.1_ASM1807526v1	NZ_CP073012.1	lcl|NZ_CP073012.1_prot_WP_001284656.1_1404	Chromosome	phage	1491866	1492246	penicillinase repressor BlaI
Staphylococcus_aureus	6216	GCF_019134615.1_ASM1913461v1	NZ_CP077755.1	lcl|NZ_CP077755.1_prot_WP_001284656.1_1783	Chromosome	phage	1889369	1889749	penicillinase repressor BlaI
Staphylococcus_aureus	6234	GCF_001298325.2_ASM129832v2	NZ_CP019945.1	lcl|NZ_CP019945.1_prot_WP_001028144.1_127	Chromosome	none	129413	130852	bifunctional aminoglycoside N-acetyltransferase AAC(6')-Ie/aminoglycoside O-phosphotransferase APH(2'')-Ia
Staphylococcus_aureus	6234	GCF_003432345.1_ASM343234v1	NZ_CP031839.1	lcl|NZ_CP031839.1_prot_WP_001028144.1_2629	Chromosome	none	2712336	2713775	bifunctional aminoglycoside N-acetyltransferase AAC(6')-Ie/aminoglycoside O-phosphotransferase APH(2'')-Ia
Staphylococcus_aureus	6234	GCF_003432365.1_ASM343236v1	NZ_CP031838.1	lcl|NZ_CP031838.1_prot_WP_001028144.1_2673	Chromosome	none	2772204	2773643	bifunctional aminoglycoside N-acetyltransferase AAC(6')-Ie/aminoglycoside O-phosphotransferase APH(2'')-Ia
Staphylococcus_aureus	6234	GCF_004136655.1_ASM413665v1	NZ_CP030136.1	lcl|NZ_CP030136.1_prot_WP_001028144.1_2634	Chromosome	none	2722292	2723731	bifunctional aminoglycoside N-acetyltransferase AAC(6')-Ie/aminoglycoside O-phosphotransferase APH(2'')-Ia
Staphylococcus_aureus	6234	GCF_013004085.1_ASM1300408v1	NZ_CP053076.1	lcl|NZ_CP053076.1_prot_WP_001028144.1_2854	Plasmid	none	12126	13565	bifunctional aminoglycoside N-acetyltransferase AAC(6')-Ie/aminoglycoside O-phosphotransferase APH(2'')-Ia
Staphylococcus_aureus	6234	GCF_018075265.1_ASM1807526v1	NZ_CP073012.1	lcl|NZ_CP073012.1_prot_WP_001028144.1_1398	Chromosome	none	1484847	1486286	bifunctional aminoglycoside N-acetyltransferase AAC(6')-Ie/aminoglycoside O-phosphotransferase APH(2'')-Ia
Staphylococcus_aureus	6234	GCF_019134615.1_ASM1913461v1	NZ_CP077755.1	lcl|NZ_CP077755.1_prot_WP_001028144.1_1777	Chromosome	none	1882350	1883789	bifunctional aminoglycoside N-acetyltransferase AAC(6')-Ie/aminoglycoside O-phosphotransferase APH(2'')-Ia
Staphylococcus_aureus	6234	GCF_019134635.1_ASM1913463v1	NZ_CP077757.1	lcl|NZ_CP077757.1_prot_WP_001028144.1_1789	Chromosome	none	1893769	1895208	bifunctional aminoglycoside N-acetyltransferase AAC(6')-Ie/aminoglycoside O-phosphotransferase APH(2'')-Ia
Staphylococcus_aureus	6295	GCF_000239235.1_ASM23923v1	NC_017351.1	lcl|NC_017351.1_prot_WP_000438874.1_45	Chromosome	none	54168	55634	ABC-F type ribosomal protection protein Msr(A)
Staphylococcus_aureus	6295	GCF_000828035.1_ASM82803v1	NZ_CP010526.1	lcl|NZ_CP010526.1_prot_WP_000438874.1_1391	Chromosome	none	1450827	1452293	ABC-F type ribosomal protection protein Msr(A)
Staphylococcus_aureus	6295	GCF_001558795.2_ASM155879v2	NZ_CP014064.2	lcl|NZ_CP014064.2_prot_WP_000438874.1_2330	Chromosome	none	2395533	2396999	ABC-F type ribosomal protection protein Msr(A)
Staphylococcus_aureus	6295	GCF_005705815.1_ASM570581v1	NZ_CP039160.1	lcl|NZ_CP039160.1_prot_WP_000438874.1_1266	Chromosome	none	1318270	1319736	ABC-F type ribosomal protection protein Msr(A)
Staphylococcus_aureus	6295	GCF_005707015.1_ASM570701v1	NZ_CP039167.1	lcl|NZ_CP039167.1_prot_WP_000438874.1_1335	Chromosome	none	1363747	1365213	ABC-F type ribosomal protection protein Msr(A)
Staphylococcus_aureus	6295	GCF_005707335.1_ASM570733v1	NZ_CP039992.1	lcl|NZ_CP039992.1_prot_WP_000438874.1_1310	Chromosome	none	1372576	1374042	ABC-F type ribosomal protection protein Msr(A)
Staphylococcus_aureus	6295	GCF_015219905.1_ASM1521990v1	NZ_CP062467.1	lcl|NZ_CP062467.1_prot_WP_000438874.1_2250	Chromosome	none	2340536	2342002	ABC-F type ribosomal protection protein Msr(A)
Staphylococcus_aureus	6295	GCF_015220695.1_ASM1522069v1	NZ_CP062471.1	lcl|NZ_CP062471.1_prot_WP_000438874.1_301	Chromosome	none	294561	296027	ABC-F type ribosomal protection protein Msr(A)
Staphylococcus_aureus	6324	GCF_002089095.2_ASM208909v2	NZ_CP019595.2	lcl|NZ_CP019595.2_prot_WP_012655884.1_266	Chromosome	none	305344	306819	bifunctional aminoglycoside N-acetyltransferase AAC(6')-Ie/aminoglycoside O-phosphotransferase APH(2'')-Ia
Staphylococcus_aureus	6324	GCF_003010875.1_ASM301087v1	NZ_CP020355.1	lcl|NZ_CP020355.1_prot_WP_012655884.1_2571	Plasmid	none	1350	2825	bifunctional aminoglycoside N-acetyltransferase AAC(6')-Ie/aminoglycoside O-phosphotransferase APH(2'')-Ia
Staphylococcus_aureus	6324	GCF_005931055.2_ASM593105v2	NZ_CP040233.2	lcl|NZ_CP040233.2_prot_WP_012655884.1_2559	Chromosome	phage	2698061	2699536	bifunctional aminoglycoside N-acetyltransferase AAC(6')-Ie/aminoglycoside O-phosphotransferase APH(2'')-Ia
Staphylococcus_aureus	6324	GCF_008462245.1_ASM846224v1	NZ_CP040232.1	lcl|NZ_CP040232.1_prot_WP_012655884.1_272	Chromosome	phage	310310	311785	bifunctional aminoglycoside N-acetyltransferase AAC(6')-Ie/aminoglycoside O-phosphotransferase APH(2'')-Ia
Staphylococcus_aureus	6324	GCF_015999445.1_ASM1599944v1	NZ_CP065515.1	lcl|NZ_CP065515.1_prot_WP_197668983.1_2609	Chromosome	phage	2706130	2707605	bifunctional aminoglycoside N-acetyltransferase AAC(6')-Ie/aminoglycoside O-phosphotransferase APH(2'')-Ia
Staphylococcus_aureus	6324	GCF_018336515.1_ASM1833651v1	NZ_CP047923.1	lcl|NZ_CP047923.1_prot_WP_012655884.1_2849	Plasmid	none	35989	37464	bifunctional aminoglycoside N-acetyltransferase AAC(6')-Ie/aminoglycoside O-phosphotransferase APH(2'')-Ia
Staphylococcus_aureus	6324	GCF_018336515.1_ASM1833651v1	NZ_CP047922.1	lcl|NZ_CP047922.1_prot_WP_012655884.1_2628	Chromosome	none	2717907	2719382	bifunctional aminoglycoside N-acetyltransferase AAC(6')-Ie/aminoglycoside O-phosphotransferase APH(2'')-Ia
Staphylococcus_aureus	6324	GCF_018336515.1_ASM1833651v1	NZ_CP047922.1	lcl|NZ_CP047922.1_prot_WP_012655884.1_600	Chromosome	none	630098	631573	bifunctional aminoglycoside N-acetyltransferase AAC(6')-Ie/aminoglycoside O-phosphotransferase APH(2'')-Ia
Staphylococcus_aureus	6324	GCF_018336535.1_ASM1833653v1	NZ_CP047925.1	lcl|NZ_CP047925.1_prot_WP_012655884.1_2718	Plasmid	none	15868	17343	bifunctional aminoglycoside N-acetyltransferase AAC(6')-Ie/aminoglycoside O-phosphotransferase APH(2'')-Ia
Staphylococcus_aureus	6356	GCF_001656045.1_ASM165604v1	NZ_CP015645.1	lcl|NZ_CP015645.1_prot_WP_001284654.1_1050	Chromosome	none	1095195	1095575	penicillinase repressor BlaI
Staphylococcus_aureus	6356	GCF_009912195.1_ASM991219v1	NZ_CP047822.1	lcl|NZ_CP047822.1_prot_WP_001284654.1_970	Chromosome	none	999040	999420	penicillinase repressor BlaI
Staphylococcus_aureus	6356	GCF_009912295.1_ASM991229v1	NZ_CP047780.1	lcl|NZ_CP047780.1_prot_WP_001284654.1_427	Chromosome	none	472590	472970	penicillinase repressor BlaI
Staphylococcus_aureus	6356	GCF_009912415.1_ASM991241v1	NZ_CP047815.1	lcl|NZ_CP047815.1_prot_WP_001284654.1_986	Chromosome	none	1054083	1054463	penicillinase repressor BlaI
Staphylococcus_aureus	6356	GCF_009912535.1_ASM991253v1	NZ_CP047786.1	lcl|NZ_CP047786.1_prot_WP_001284654.1_904	Chromosome	none	954043	954423	penicillinase repressor BlaI
Staphylococcus_aureus	6356	GCF_015732455.1_ASM1573245v1	NZ_CP061349.1	lcl|NZ_CP061349.1_prot_WP_001284654.1_1046	Chromosome	none	1091769	1092149	penicillinase repressor BlaI
Staphylococcus_aureus	6356	GCF_018093225.1_ASM1809322v1	NZ_CP071104.1	lcl|NZ_CP071104.1_prot_WP_001284654.1_955	Chromosome	none	1032269	1032649	penicillinase repressor BlaI
Staphylococcus_aureus	6413	GCF_001656045.1_ASM165604v1	NZ_CP015645.1	lcl|NZ_CP015645.1_prot_WP_000733269.1_1052	Chromosome	none	1097428	1098273	penicillin-hydrolyzing class A beta-lactamase BlaZ
Staphylococcus_aureus	6413	GCF_009912195.1_ASM991219v1	NZ_CP047822.1	lcl|NZ_CP047822.1_prot_WP_000733269.1_972	Chromosome	none	1001274	1002119	penicillin-hydrolyzing class A beta-lactamase BlaZ
Staphylococcus_aureus	6413	GCF_009912295.1_ASM991229v1	NZ_CP047780.1	lcl|NZ_CP047780.1_prot_WP_000733269.1_429	Chromosome	none	474823	475668	penicillin-hydrolyzing class A beta-lactamase BlaZ
Staphylococcus_aureus	6413	GCF_009912415.1_ASM991241v1	NZ_CP047815.1	lcl|NZ_CP047815.1_prot_WP_000733269.1_984	Chromosome	none	1051385	1052230	penicillin-hydrolyzing class A beta-lactamase BlaZ
Staphylococcus_aureus	6413	GCF_009912535.1_ASM991253v1	NZ_CP047786.1	lcl|NZ_CP047786.1_prot_WP_000733269.1_906	Chromosome	none	956276	957121	penicillin-hydrolyzing class A beta-lactamase BlaZ
Staphylococcus_aureus	6413	GCF_015732455.1_ASM1573245v1	NZ_CP061349.1	lcl|NZ_CP061349.1_prot_WP_000733269.1_1044	Chromosome	none	1089071	1089916	penicillin-hydrolyzing class A beta-lactamase BlaZ
Staphylococcus_aureus	6413	GCF_018093225.1_ASM1809322v1	NZ_CP071104.1	lcl|NZ_CP071104.1_prot_WP_211022064.1_953	Chromosome	none	1029571	1030416	penicillin-hydrolyzing class A beta-lactamase BlaZ
Staphylococcus_aureus	6459	GCF_000746505.1_ASM74650v1	NZ_CP007499.1	lcl|NZ_CP007499.1_prot_WP_000733283.1_58	Chromosome	none	67641	68486	BlaZ family penicillin-hydrolyzing class A beta-lactamase PC1
Staphylococcus_aureus	6459	GCF_001019485.2_ASM101948v2	NZ_CP026072.1	lcl|NZ_CP026072.1_prot_WP_000733283.1_1525	Chromosome	none	1577186	1578031	BlaZ family penicillin-hydrolyzing class A beta-lactamase PC1
Staphylococcus_aureus	6459	GCF_003111725.1_ASM311172v1	NZ_CP029166.1	lcl|NZ_CP029166.1_prot_WP_000733283.1_58	Chromosome	none	66979	67824	BlaZ family penicillin-hydrolyzing class A beta-lactamase PC1
Staphylococcus_aureus	6459	GCF_005889995.1_ASM588999v1	NZ_CP040619.1	lcl|NZ_CP040619.1_prot_WP_000733283.1_61	Chromosome	none	68306	69151	BlaZ family penicillin-hydrolyzing class A beta-lactamase PC1
Staphylococcus_aureus	6459	GCF_008370815.1_ASM837081v1	NZ_CP043302.1	lcl|NZ_CP043302.1_prot_WP_000733287.1_1053	Chromosome	none	1075449	1076294	penicillin-hydrolyzing class A beta-lactamase BlaZ
Staphylococcus_aureus	6459	GCF_013307005.1_ASM1330700v1	NZ_CP053353.1	lcl|NZ_CP053353.1_prot_WP_000733283.1_816	Plasmid	none	757481	758326	BlaZ family penicillin-hydrolyzing class A beta-lactamase PC1
Staphylococcus_aureus	6459	GCF_013307065.1_ASM1330706v1	NZ_CP053639.1	lcl|NZ_CP053639.1_prot_WP_000733283.1_799	Chromosome	none	808997	809842	BlaZ family penicillin-hydrolyzing class A beta-lactamase PC1
Staphylococcus_aureus	6544	GCF_000239235.1_ASM23923v1	NC_017351.1	lcl|NC_017351.1_prot_WP_000196697.1_44	Chromosome	none	53170	54069	Mph(C) family macrolide 2'-phosphotransferase
Staphylococcus_aureus	6544	GCF_000828035.1_ASM82803v1	NZ_CP010526.1	lcl|NZ_CP010526.1_prot_WP_000196697.1_1392	Chromosome	none	1452392	1453291	Mph(C) family macrolide 2'-phosphotransferase
Staphylococcus_aureus	6544	GCF_005705815.1_ASM570581v1	NZ_CP039160.1	lcl|NZ_CP039160.1_prot_WP_000196697.1_1267	Chromosome	none	1319835	1320734	Mph(C) family macrolide 2'-phosphotransferase
Staphylococcus_aureus	6544	GCF_005707015.1_ASM570701v1	NZ_CP039167.1	lcl|NZ_CP039167.1_prot_WP_000196697.1_1336	Chromosome	none	1365312	1366211	Mph(C) family macrolide 2'-phosphotransferase
Staphylococcus_aureus	6544	GCF_005707335.1_ASM570733v1	NZ_CP039992.1	lcl|NZ_CP039992.1_prot_WP_000196697.1_1311	Chromosome	none	1374141	1375040	Mph(C) family macrolide 2'-phosphotransferase
Staphylococcus_aureus	6544	GCF_015219905.1_ASM1521990v1	NZ_CP062467.1	lcl|NZ_CP062467.1_prot_WP_000196697.1_2249	Chromosome	none	2339538	2340437	Mph(C) family macrolide 2'-phosphotransferase
Staphylococcus_aureus	6544	GCF_015220695.1_ASM1522069v1	NZ_CP062471.1	lcl|NZ_CP062471.1_prot_WP_000196697.1_302	Chromosome	none	296126	297025	Mph(C) family macrolide 2'-phosphotransferase
Staphylococcus_aureus	6566	GCF_000239235.1_ASM23923v1	NC_017351.1	lcl|NC_017351.1_prot_WP_000733273.1_43	Chromosome	none	51659	52504	penicillin-hydrolyzing class A beta-lactamase BlaZ
Staphylococcus_aureus	6566	GCF_000828035.1_ASM82803v1	NZ_CP010526.1	lcl|NZ_CP010526.1_prot_WP_000733274.1_1398	Chromosome	none	1459114	1459959	penicillin-hydrolyzing class A beta-lactamase BlaZ
Staphylococcus_aureus	6566	GCF_005705815.1_ASM570581v1	NZ_CP039160.1	lcl|NZ_CP039160.1_prot_WP_000733274.1_1273	Chromosome	none	1326558	1327403	penicillin-hydrolyzing class A beta-lactamase BlaZ
Staphylococcus_aureus	6566	GCF_005707015.1_ASM570701v1	NZ_CP039167.1	lcl|NZ_CP039167.1_prot_WP_000733274.1_1342	Chromosome	none	1372035	1372880	penicillin-hydrolyzing class A beta-lactamase BlaZ
Staphylococcus_aureus	6566	GCF_005707335.1_ASM570733v1	NZ_CP039992.1	lcl|NZ_CP039992.1_prot_WP_000733274.1_1317	Chromosome	none	1380864	1381709	penicillin-hydrolyzing class A beta-lactamase BlaZ
Staphylococcus_aureus	6566	GCF_015219905.1_ASM1521990v1	NZ_CP062467.1	lcl|NZ_CP062467.1_prot_WP_000733274.1_2243	Chromosome	none	2332869	2333714	penicillin-hydrolyzing class A beta-lactamase BlaZ
Staphylococcus_aureus	6566	GCF_015220695.1_ASM1522069v1	NZ_CP062471.1	lcl|NZ_CP062471.1_prot_WP_000733274.1_308	Chromosome	none	302849	303694	penicillin-hydrolyzing class A beta-lactamase BlaZ
Staphylococcus_aureus	6688	GCF_002000565.1_ASM200056v1	NZ_CP014394.1	lcl|NZ_CP014394.1_prot_WP_000868795.1_2893	Plasmid	none	15237	15734	trimethoprim-resistant dihydrofolate reductase DfrG
Staphylococcus_aureus	6688	GCF_002000585.1_ASM200058v1	NZ_CP014399.1	lcl|NZ_CP014399.1_prot_WP_000868795.1_2893	Plasmid	none	15237	15734	trimethoprim-resistant dihydrofolate reductase DfrG
Staphylococcus_aureus	6688	GCF_002000605.1_ASM200060v1	NZ_CP014404.1	lcl|NZ_CP014404.1_prot_WP_000868795.1_2893	Plasmid	none	15237	15734	trimethoprim-resistant dihydrofolate reductase DfrG
Staphylococcus_aureus	6688	GCF_003595425.1_ASM359542v1	NZ_CP014373.1	lcl|NZ_CP014373.1_prot_WP_000868795.1_2893	Plasmid	none	15237	15734	trimethoprim-resistant dihydrofolate reductase DfrG
Staphylococcus_aureus	6688	GCF_003595445.1_ASM359544v1	NZ_CP014378.1	lcl|NZ_CP014378.1_prot_WP_000868795.1_2893	Plasmid	none	15237	15734	trimethoprim-resistant dihydrofolate reductase DfrG
Staphylococcus_aureus	6688	GCF_003595505.1_ASM359550v1	NZ_CP014389.1	lcl|NZ_CP014389.1_prot_WP_000868795.1_2894	Plasmid	none	15237	15734	trimethoprim-resistant dihydrofolate reductase DfrG
Staphylococcus_aureus	6700	GCF_001183725.2_ASM118372v2	NZ_CP012121.2	lcl|NZ_CP012121.2_prot_WP_000196697.1_2819	Plasmid	none	31418	32317	Mph(C) family macrolide 2'-phosphotransferase
Staphylococcus_aureus	6700	GCF_001717705.1_ASM171770v2	NZ_CP016860.1	lcl|NZ_CP016860.1_prot_WP_000196697.1_2816	Plasmid	none	31417	32316	Mph(C) family macrolide 2'-phosphotransferase
Staphylococcus_aureus	6700	GCF_001717975.2_ASM171797v3	NZ_CP017095.1	lcl|NZ_CP017095.1_prot_WP_000196697.1_2818	Plasmid	none	28625	29524	Mph(C) family macrolide 2'-phosphotransferase
Staphylococcus_aureus	6700	GCF_001735655.2_ASM173565v2	NZ_CP025497.1	lcl|NZ_CP025497.1_prot_WP_000196697.1_2822	Plasmid	none	31417	32316	Mph(C) family macrolide 2'-phosphotransferase
Staphylococcus_aureus	6700	GCF_016889145.1_ASM1688914v1	NZ_CP069471.1	lcl|NZ_CP069471.1_prot_WP_000196697.1_2784	Plasmid	none	1049	1948	Mph(C) family macrolide 2'-phosphotransferase
Staphylococcus_aureus	6700	GCF_016889945.1_ASM1688994v1	NZ_CP069566.1	lcl|NZ_CP069566.1_prot_WP_000196697.1_2815	Plasmid	none	26600	27499	Mph(C) family macrolide 2'-phosphotransferase
Staphylococcus_aureus	6778	GCF_003432345.1_ASM343234v1	NZ_CP031839.1	lcl|NZ_CP031839.1_prot_WP_001574277.1_2621	Chromosome	none	2704552	2705928	tetracycline efflux MFS transporter Tet(L)
Staphylococcus_aureus	6778	GCF_003432365.1_ASM343236v1	NZ_CP031838.1	lcl|NZ_CP031838.1_prot_WP_001574277.1_2667	Chromosome	none	2765819	2767195	tetracycline efflux MFS transporter Tet(L)
Staphylococcus_aureus	6778	GCF_004136655.1_ASM413665v1	NZ_CP030136.1	lcl|NZ_CP030136.1_prot_WP_001574277.1_2628	Chromosome	none	2715907	2717283	tetracycline efflux MFS transporter Tet(L)
Staphylococcus_aureus	6778	GCF_018075265.1_ASM1807526v1	NZ_CP073012.1	lcl|NZ_CP073012.1_prot_WP_001574277.1_1389	Chromosome	none	1476740	1478116	tetracycline efflux MFS transporter Tet(L)
Staphylococcus_aureus	6778	GCF_019134615.1_ASM1913461v1	NZ_CP077755.1	lcl|NZ_CP077755.1_prot_WP_001574277.1_1768	Chromosome	none	1874244	1875620	tetracycline efflux MFS transporter Tet(L)
Staphylococcus_aureus	6778	GCF_019134635.1_ASM1913463v1	NZ_CP077757.1	lcl|NZ_CP077757.1_prot_WP_001574277.1_1780	Chromosome	none	1885665	1887041	tetracycline efflux MFS transporter Tet(L)
Staphylococcus_aureus	6801	GCF_001183725.2_ASM118372v2	NZ_CP012121.2	lcl|NZ_CP012121.2_prot_WP_050902403.1_2818	Plasmid	none	29853	31319	ABC-F type ribosomal protection protein Msr(A)
Staphylococcus_aureus	6801	GCF_001717705.1_ASM171770v2	NZ_CP016860.1	lcl|NZ_CP016860.1_prot_WP_050902403.1_2815	Plasmid	none	29852	31318	ABC-F type ribosomal protection protein Msr(A)
Staphylococcus_aureus	6801	GCF_001717975.2_ASM171797v3	NZ_CP017095.1	lcl|NZ_CP017095.1_prot_WP_000438874.1_2819	Plasmid	none	29623	31089	ABC-F type ribosomal protection protein Msr(A)
Staphylococcus_aureus	6801	GCF_001735655.2_ASM173565v2	NZ_CP025497.1	lcl|NZ_CP025497.1_prot_WP_050902403.1_2821	Plasmid	none	29852	31318	ABC-F type ribosomal protection protein Msr(A)
Staphylococcus_aureus	6801	GCF_016889145.1_ASM1688914v1	NZ_CP069471.1	lcl|NZ_CP069471.1_prot_WP_000438874.1_2785	Plasmid	none	2047	3513	ABC-F type ribosomal protection protein Msr(A)
Staphylococcus_aureus	6801	GCF_016889945.1_ASM1688994v1	NZ_CP069566.1	lcl|NZ_CP069566.1_prot_WP_000438874.1_2814	Plasmid	none	25035	26501	ABC-F type ribosomal protection protein Msr(A)
Staphylococcus_aureus	6802	GCF_000828035.1_ASM82803v1	NZ_CP010526.1	lcl|NZ_CP010526.1_prot_WP_001284653.1_1396	Chromosome	none	1456881	1457261	penicillinase repressor BlaI
Staphylococcus_aureus	6802	GCF_005705815.1_ASM570581v1	NZ_CP039160.1	lcl|NZ_CP039160.1_prot_WP_001284653.1_1271	Chromosome	none	1324324	1324704	penicillinase repressor BlaI
Staphylococcus_aureus	6802	GCF_005707015.1_ASM570701v1	NZ_CP039167.1	lcl|NZ_CP039167.1_prot_WP_001284653.1_1340	Chromosome	none	1369801	1370181	penicillinase repressor BlaI
Staphylococcus_aureus	6802	GCF_005707335.1_ASM570733v1	NZ_CP039992.1	lcl|NZ_CP039992.1_prot_WP_001284653.1_1315	Chromosome	none	1378630	1379010	penicillinase repressor BlaI
Staphylococcus_aureus	6802	GCF_015219905.1_ASM1521990v1	NZ_CP062467.1	lcl|NZ_CP062467.1_prot_WP_001284653.1_2245	Chromosome	none	2335568	2335948	penicillinase repressor BlaI
Staphylococcus_aureus	6802	GCF_015220695.1_ASM1522069v1	NZ_CP062471.1	lcl|NZ_CP062471.1_prot_WP_001284653.1_306	Chromosome	none	300615	300995	penicillinase repressor BlaI
Staphylococcus_aureus	6803	GCF_000828035.1_ASM82803v1	NZ_CP010526.1	lcl|NZ_CP010526.1_prot_WP_001284658.1_2020	Chromosome	none	2108739	2109119	penicillinase repressor BlaI
Staphylococcus_aureus	6803	GCF_005705815.1_ASM570581v1	NZ_CP039160.1	lcl|NZ_CP039160.1_prot_WP_001284658.1_1903	Chromosome	none	1974170	1974550	penicillinase repressor BlaI
Staphylococcus_aureus	6803	GCF_005707015.1_ASM570701v1	NZ_CP039167.1	lcl|NZ_CP039167.1_prot_WP_001284658.1_1963	Chromosome	none	2010724	2011104	penicillinase repressor BlaI
Staphylococcus_aureus	6803	GCF_005707335.1_ASM570733v1	NZ_CP039992.1	lcl|NZ_CP039992.1_prot_WP_001284658.1_1868	Chromosome	none	1977481	1977861	penicillinase repressor BlaI
Staphylococcus_aureus	6803	GCF_015219905.1_ASM1521990v1	NZ_CP062467.1	lcl|NZ_CP062467.1_prot_WP_001284658.1_1621	Chromosome	none	1683960	1684340	penicillinase repressor BlaI
Staphylococcus_aureus	6803	GCF_015220695.1_ASM1522069v1	NZ_CP062471.1	lcl|NZ_CP062471.1_prot_WP_001284658.1_858	Chromosome	none	908293	908673	penicillinase repressor BlaI
Staphylococcus_aureus	6812	GCF_000828035.1_ASM82803v1	NZ_CP010526.1	lcl|NZ_CP010526.1_prot_WP_001096369.1_2019	Chromosome	none	2106992	2108749	beta-lactam sensor/signal transducer BlaR1
Staphylococcus_aureus	6812	GCF_005705815.1_ASM570581v1	NZ_CP039160.1	lcl|NZ_CP039160.1_prot_WP_001096369.1_1902	Chromosome	none	1972423	1974180	beta-lactam sensor/signal transducer BlaR1
Staphylococcus_aureus	6812	GCF_005707015.1_ASM570701v1	NZ_CP039167.1	lcl|NZ_CP039167.1_prot_WP_001096369.1_1962	Chromosome	none	2008977	2010734	beta-lactam sensor/signal transducer BlaR1
Staphylococcus_aureus	6812	GCF_005707335.1_ASM570733v1	NZ_CP039992.1	lcl|NZ_CP039992.1_prot_WP_001096369.1_1867	Chromosome	none	1975734	1977491	beta-lactam sensor/signal transducer BlaR1
Staphylococcus_aureus	6812	GCF_015219905.1_ASM1521990v1	NZ_CP062467.1	lcl|NZ_CP062467.1_prot_WP_001096369.1_1622	Chromosome	none	1684330	1686087	beta-lactam sensor/signal transducer BlaR1
Staphylococcus_aureus	6812	GCF_015220695.1_ASM1522069v1	NZ_CP062471.1	lcl|NZ_CP062471.1_prot_WP_001096369.1_857	Chromosome	none	906546	908303	beta-lactam sensor/signal transducer BlaR1
Staphylococcus_aureus	6847	GCF_000239235.1_ASM23923v1	NC_017350.1	lcl|NC_017350.1_prot_WP_001284653.1_2762	Plasmid	none	6070	6450	penicillinase repressor BlaI
Staphylococcus_aureus	6847	GCF_001296985.1_ASM129698v1	NZ_CP010403.1	lcl|NZ_CP010403.1_prot_WP_001284653.1_2684	Plasmid	none	6797	7177	penicillinase repressor BlaI
Staphylococcus_aureus	6847	GCF_009857055.1_ASM985705v1	NZ_CP047321.1	lcl|NZ_CP047321.1_prot_WP_001284653.1_958	Chromosome	none	982614	982994	penicillinase repressor BlaI
Staphylococcus_aureus	6847	GCF_013836525.1_ASM1383652v1	NZ_CP058615.1	lcl|NZ_CP058615.1_prot_WP_001284653.1_1010	Chromosome	none	1028134	1028514	penicillinase repressor BlaI
Staphylococcus_aureus	6847	GCF_013836745.1_ASM1383674v1	NZ_CP058613.1	lcl|NZ_CP058613.1_prot_WP_001284653.1_1818	Chromosome	none	1872157	1872537	penicillinase repressor BlaI
Staphylococcus_aureus	6847	GCF_016496025.1_ASM1649602v1	NZ_CP060491.1	lcl|NZ_CP060491.1_prot_WP_001284653.1_1013	Chromosome	none	1031784	1032164	penicillinase repressor BlaI
Staphylococcus_aureus	6860	GCF_000746505.1_ASM74650v1	NZ_CP007499.1	lcl|NZ_CP007499.1_prot_WP_001632593.1_60	Chromosome	none	70340	70720	penicillinase repressor BlaI
Staphylococcus_aureus	6860	GCF_001019485.2_ASM101948v2	NZ_CP026072.1	lcl|NZ_CP026072.1_prot_WP_001284656.1_1523	Chromosome	none	1574952	1575332	penicillinase repressor BlaI
Staphylococcus_aureus	6860	GCF_003111725.1_ASM311172v1	NZ_CP029166.1	lcl|NZ_CP029166.1_prot_WP_001284656.1_60	Chromosome	none	69678	70058	penicillinase repressor BlaI
Staphylococcus_aureus	6860	GCF_005889995.1_ASM588999v1	NZ_CP040619.1	lcl|NZ_CP040619.1_prot_WP_000182645.1_63	Chromosome	none	71005	71385	penicillinase repressor BlaI
Staphylococcus_aureus	6860	GCF_008370815.1_ASM837081v1	NZ_CP043302.1	lcl|NZ_CP043302.1_prot_WP_001284656.1_1051	Chromosome	none	1073215	1073595	penicillinase repressor BlaI
Staphylococcus_aureus	6860	GCF_013307005.1_ASM1330700v1	NZ_CP053353.1	lcl|NZ_CP053353.1_prot_WP_001284656.1_818	Plasmid	none	760180	760560	penicillinase repressor BlaI
Staphylococcus_aureus	6866	GCF_000746505.1_ASM74650v1	NZ_CP007499.1	lcl|NZ_CP007499.1_prot_WP_001096374.1_59	Chromosome	none	68593	70350	beta-lactam sensor/signal transducer BlaR1
Staphylococcus_aureus	6866	GCF_001019485.2_ASM101948v2	NZ_CP026072.1	lcl|NZ_CP026072.1_prot_WP_001096374.1_1524	Chromosome	none	1575322	1577079	beta-lactam sensor/signal transducer BlaR1
Staphylococcus_aureus	6866	GCF_003111725.1_ASM311172v1	NZ_CP029166.1	lcl|NZ_CP029166.1_prot_WP_001096374.1_59	Chromosome	none	67931	69688	beta-lactam sensor/signal transducer BlaR1
Staphylococcus_aureus	6866	GCF_005889995.1_ASM588999v1	NZ_CP040619.1	lcl|NZ_CP040619.1_prot_WP_138642934.1_62	Chromosome	none	69258	71015	beta-lactam sensor/signal transducer BlaR1
Staphylococcus_aureus	6866	GCF_008370815.1_ASM837081v1	NZ_CP043302.1	lcl|NZ_CP043302.1_prot_WP_149590266.1_1052	Chromosome	none	1073585	1075342	beta-lactam sensor/signal transducer BlaR1
Staphylococcus_aureus	6866	GCF_013307005.1_ASM1330700v1	NZ_CP053353.1	lcl|NZ_CP053353.1_prot_WP_001096374.1_817	Plasmid	none	758433	760190	beta-lactam sensor/signal transducer BlaR1
Staphylococcus_aureus	6887	GCF_000418345.1_ASM41834v1	NC_021670.1	lcl|NC_021670.1_prot_WP_001817446.1_428	Chromosome	none	455792	456832	tetracycline resistance ribosomal protection protein Tet(M)
Staphylococcus_aureus	6887	GCF_001515685.1_ASM151568v1	NZ_CP012013.1	lcl|NZ_CP012013.1_prot_WP_001817446.1_428	Chromosome	none	456600	457640	tetracycline resistance ribosomal protection protein Tet(M)
Staphylococcus_aureus	6887	GCF_001640925.1_ASM164092v1	NZ_CP013955.1	lcl|NZ_CP013955.1_prot_WP_001817446.1_399	Chromosome	none	443668	444708	tetracycline resistance ribosomal protection protein Tet(M)
Staphylococcus_aureus	6887	GCF_008620175.1_ASM862017v1	NZ_AP020322.1	lcl|NZ_AP020322.1_prot_WP_172619360.1_1460	Chromosome	none	1480732	1481772	tetracycline resistance ribosomal protection protein Tet(M)
Staphylococcus_aureus	6887	GCF_019551375.1_ASM1955137v1	NZ_CP080548.1	lcl|NZ_CP080548.1_prot_WP_001817446.1_380	Chromosome	none	418157	419197	tetracycline resistance ribosomal protection protein Tet(M)
Staphylococcus_aureus	6887	GCF_900607275.1_BPH2070	NZ_LR027873.1	lcl|NZ_LR027873.1_prot_WP_001817446.1_407	Chromosome	none	441183	442223	tetracycline resistance ribosomal protection protein Tet(M)
Staphylococcus_aureus	6899	GCF_000239235.1_ASM23923v1	NC_017350.1	lcl|NC_017350.1_prot_WP_001096386.1_2761	Plasmid	none	4323	6080	beta-lactam sensor/signal transducer BlaR1
Staphylococcus_aureus	6899	GCF_001296985.1_ASM129698v1	NZ_CP010403.1	lcl|NZ_CP010403.1_prot_WP_078152962.1_2683	Plasmid	none	5134	6807	beta-lactam sensor/signal transducer BlaR1
Staphylococcus_aureus	6899	GCF_009857055.1_ASM985705v1	NZ_CP047321.1	lcl|NZ_CP047321.1_prot_WP_117217140.1_957	Chromosome	none	980867	982624	beta-lactam sensor/signal transducer BlaR1
Staphylococcus_aureus	6899	GCF_013836525.1_ASM1383652v1	NZ_CP058615.1	lcl|NZ_CP058615.1_prot_WP_117217140.1_1009	Chromosome	none	1026387	1028144	beta-lactam sensor/signal transducer BlaR1
Staphylococcus_aureus	6899	GCF_013836745.1_ASM1383674v1	NZ_CP058613.1	lcl|NZ_CP058613.1_prot_WP_117217140.1_1819	Chromosome	none	1872527	1874284	beta-lactam sensor/signal transducer BlaR1
Staphylococcus_aureus	6899	GCF_016496025.1_ASM1649602v1	NZ_CP060491.1	lcl|NZ_CP060491.1_prot_WP_117217140.1_1012	Chromosome	none	1030037	1031794	beta-lactam sensor/signal transducer BlaR1
Staphylococcus_aureus	7067	GCF_000239235.1_ASM23923v1	NC_017350.1	lcl|NC_017350.1_prot_WP_000855537.1_2757	Plasmid	none	1336	1977	fusidic acid resistance EF-G-binding protein FusB
Staphylococcus_aureus	7067	GCF_001296985.1_ASM129698v1	NZ_CP010403.1	lcl|NZ_CP010403.1_prot_WP_000855537.1_2678	Plasmid	none	1336	1977	fusidic acid resistance EF-G-binding protein FusB
Staphylococcus_aureus	7067	GCF_009857055.1_ASM985705v1	NZ_CP047321.1	lcl|NZ_CP047321.1_prot_WP_000855537.1_949	Chromosome	none	975281	975922	fusidic acid resistance EF-G-binding protein FusB
Staphylococcus_aureus	7067	GCF_013836525.1_ASM1383652v1	NZ_CP058615.1	lcl|NZ_CP058615.1_prot_WP_000855537.1_1001	Chromosome	none	1020801	1021442	fusidic acid resistance EF-G-binding protein FusB
Staphylococcus_aureus	7067	GCF_013836745.1_ASM1383674v1	NZ_CP058613.1	lcl|NZ_CP058613.1_prot_WP_000855537.1_1827	Chromosome	none	1879229	1879870	fusidic acid resistance EF-G-binding protein FusB
Staphylococcus_aureus	7067	GCF_016496025.1_ASM1649602v1	NZ_CP060491.1	lcl|NZ_CP060491.1_prot_WP_000855537.1_1004	Chromosome	none	1024451	1025092	fusidic acid resistance EF-G-binding protein FusB
Staphylococcus_aureus	7123	GCF_006158985.1_ASM615898v1	NZ_CP040802.1	lcl|NZ_CP040802.1_prot_WP_001284653.1_2668	Plasmid	none	4303	4683	penicillinase repressor BlaI
Staphylococcus_aureus	7123	GCF_009684655.1_ASM968465v1	NZ_CP045473.1	lcl|NZ_CP045473.1_prot_WP_001284653.1_2695	Plasmid	none	25599	25979	penicillinase repressor BlaI
Staphylococcus_aureus	7123	GCF_013046865.1_ASM1304686v1	NZ_CP053186.1	lcl|NZ_CP053186.1_prot_WP_001284653.1_2739	Plasmid	none	1368	1748	penicillinase repressor BlaI
Staphylococcus_aureus	7123	GCF_013046885.1_ASM1304688v1	NZ_CP053184.1	lcl|NZ_CP053184.1_prot_WP_001284653.1_2675	Plasmid	none	9248	9628	penicillinase repressor BlaI
Staphylococcus_aureus	7123	GCF_019603375.1_ASM1960337v1	NZ_CP080771.1	lcl|NZ_CP080771.1_prot_WP_001284653.1_2737	Plasmid	none	4245	4625	penicillinase repressor BlaI
Staphylococcus_aureus	7155	GCF_009739675.1_ASM973967v1	NZ_CP033981.1	lcl|NZ_CP033981.1_prot_WP_001284653.1_2772	Plasmid	none	7726	8106	penicillinase repressor BlaI
Staphylococcus_aureus	7155	GCF_009739695.1_ASM973969v1	NZ_CP033986.1	lcl|NZ_CP033986.1_prot_WP_001284653.1_2773	Plasmid	none	7726	8106	penicillinase repressor BlaI
Staphylococcus_aureus	7155	GCF_009912495.1_ASM991249v1	NZ_CP047785.1	lcl|NZ_CP047785.1_prot_WP_001284653.1_1677	Chromosome	none	1730275	1730655	penicillinase repressor BlaI
Staphylococcus_aureus	7155	GCF_009913115.1_ASM991311v1	NZ_CP047803.1	lcl|NZ_CP047803.1_prot_WP_001284653.1_1675	Chromosome	none	1729095	1729475	penicillinase repressor BlaI
Staphylococcus_aureus	7155	GCF_013415955.1_ASM1341595v1	NZ_CP045436.1	lcl|NZ_CP045436.1_prot_WP_001284653.1_2877	Plasmid	none	26442	26822	penicillinase repressor BlaI
Staphylococcus_aureus	7164	GCF_008330045.1_ASM833004v1	NZ_CP039449.1	lcl|NZ_CP039449.1_prot_WP_001028144.1_2775	Plasmid	none	10256	11695	bifunctional aminoglycoside N-acetyltransferase AAC(6')-Ie/aminoglycoside O-phosphotransferase APH(2'')-Ia
Staphylococcus_aureus	7164	GCF_008619075.1_ASM861907v1	NZ_AP020325.1	lcl|NZ_AP020325.1_prot_WP_001028144.1_2852	Plasmid	none	10602	12041	bifunctional aminoglycoside N-acetyltransferase AAC(6')-Ie/aminoglycoside O-phosphotransferase APH(2'')-Ia
Staphylococcus_aureus	7164	GCF_008619415.1_ASM861941v1	NZ_AP020314.1	lcl|NZ_AP020314.1_prot_WP_001028144.1_2755	Plasmid	none	21204	22643	bifunctional aminoglycoside N-acetyltransferase AAC(6')-Ie/aminoglycoside O-phosphotransferase APH(2'')-Ia
Staphylococcus_aureus	7164	GCF_008619935.1_ASM861993v1	NZ_AP020319.1	lcl|NZ_AP020319.1_prot_WP_001028144.1_2732	Plasmid	none	10602	12041	bifunctional aminoglycoside N-acetyltransferase AAC(6')-Ie/aminoglycoside O-phosphotransferase APH(2'')-Ia
Staphylococcus_aureus	7164	GCF_008620055.1_ASM862005v1	NZ_AP020321.1	lcl|NZ_AP020321.1_prot_WP_001028144.1_2878	Plasmid	none	10600	12039	bifunctional aminoglycoside N-acetyltransferase AAC(6')-Ie/aminoglycoside O-phosphotransferase APH(2'')-Ia
Staphylococcus_aureus	7172	GCF_003432345.1_ASM343234v1	NZ_CP031839.1	lcl|NZ_CP031839.1_prot_WP_001795128.1_2599	Chromosome	none	2687162	2687932	aminoglycoside O-nucleotidyltransferase ANT(4')-Ia
Staphylococcus_aureus	7172	GCF_003432365.1_ASM343236v1	NZ_CP031838.1	lcl|NZ_CP031838.1_prot_WP_001795128.1_2645	Chromosome	none	2748429	2749199	aminoglycoside O-nucleotidyltransferase ANT(4')-Ia
Staphylococcus_aureus	7172	GCF_004136655.1_ASM413665v1	NZ_CP030136.1	lcl|NZ_CP030136.1_prot_WP_001795128.1_2606	Chromosome	none	2698517	2699287	aminoglycoside O-nucleotidyltransferase ANT(4')-Ia
Staphylococcus_aureus	7172	GCF_019134615.1_ASM1913461v1	NZ_CP077755.1	lcl|NZ_CP077755.1_prot_WP_001795128.1_1746	Chromosome	none	1856855	1857625	aminoglycoside O-nucleotidyltransferase ANT(4')-Ia
Staphylococcus_aureus	7172	GCF_019134635.1_ASM1913463v1	NZ_CP077757.1	lcl|NZ_CP077757.1_prot_WP_001795128.1_1758	Chromosome	none	1868275	1869045	aminoglycoside O-nucleotidyltransferase ANT(4')-Ia
Staphylococcus_aureus	7231	GCF_005705815.1_ASM570581v1	NZ_CP039160.1	lcl|NZ_CP039160.1_prot_WP_001096386.1_1272	Chromosome	none	1324694	1326451	beta-lactam sensor/signal transducer BlaR1
Staphylococcus_aureus	7231	GCF_005707015.1_ASM570701v1	NZ_CP039167.1	lcl|NZ_CP039167.1_prot_WP_001096386.1_1341	Chromosome	none	1370171	1371928	beta-lactam sensor/signal transducer BlaR1
Staphylococcus_aureus	7231	GCF_005707335.1_ASM570733v1	NZ_CP039992.1	lcl|NZ_CP039992.1_prot_WP_001096386.1_1316	Chromosome	none	1379000	1380757	beta-lactam sensor/signal transducer BlaR1
Staphylococcus_aureus	7231	GCF_015219905.1_ASM1521990v1	NZ_CP062467.1	lcl|NZ_CP062467.1_prot_WP_001096386.1_2244	Chromosome	none	2333821	2335578	beta-lactam sensor/signal transducer BlaR1
Staphylococcus_aureus	7231	GCF_015220695.1_ASM1522069v1	NZ_CP062471.1	lcl|NZ_CP062471.1_prot_WP_001096386.1_307	Chromosome	none	300985	302742	beta-lactam sensor/signal transducer BlaR1
Staphylococcus_aureus	7237	GCF_000009665.1_ASM966v1	NC_002774.1	lcl|NC_002774.1_prot_WP_001028144.1_2811	Plasmid	none	17224	18663	bifunctional aminoglycoside N-acetyltransferase AAC(6')-Ie/aminoglycoside O-phosphotransferase APH(2'')-Ia
Staphylococcus_aureus	7237	GCF_003193705.1_ASM319370v1	NZ_CP029674.1	lcl|NZ_CP029674.1_prot_WP_001028144.1_2815	Plasmid	none	17346	18785	bifunctional aminoglycoside N-acetyltransferase AAC(6')-Ie/aminoglycoside O-phosphotransferase APH(2'')-Ia
Staphylococcus_aureus	7237	GCF_010669265.1_ASM1066926v1	NZ_CP048645.1	lcl|NZ_CP048645.1_prot_WP_001028144.1_2821	Plasmid	none	19137	20576	bifunctional aminoglycoside N-acetyltransferase AAC(6')-Ie/aminoglycoside O-phosphotransferase APH(2'')-Ia
Staphylococcus_aureus	7237	GCF_019550945.1_ASM1955094v1	NZ_CP080561.1	lcl|NZ_CP080561.1_prot_WP_001028141.1_2885	Plasmid	none	20415	21854	bifunctional aminoglycoside N-acetyltransferase AAC(6')-Ie/aminoglycoside O-phosphotransferase APH(2'')-Ia
Staphylococcus_aureus	7237	GCF_019551095.1_ASM1955109v1	NZ_CP080563.1	lcl|NZ_CP080563.1_prot_WP_001028141.1_2896	Plasmid	none	8159	9598	bifunctional aminoglycoside N-acetyltransferase AAC(6')-Ie/aminoglycoside O-phosphotransferase APH(2'')-Ia
Staphylococcus_aureus	7240	GCF_009857055.1_ASM985705v1	NZ_CP047321.1	lcl|NZ_CP047321.1_prot_WP_001284653.1_2745	Chromosome	none	2767946	2768326	penicillinase repressor BlaI
Staphylococcus_aureus	7240	GCF_013836525.1_ASM1383652v1	NZ_CP058615.1	lcl|NZ_CP058615.1_prot_WP_001284653.1_2739	Chromosome	none	2786302	2786682	penicillinase repressor BlaI
Staphylococcus_aureus	7240	GCF_013836745.1_ASM1383674v1	NZ_CP058613.1	lcl|NZ_CP058613.1_prot_WP_001284653.1_2696	Chromosome	phage	2747045	2747425	penicillinase repressor BlaI
Staphylococcus_aureus	7240	GCF_015244035.1_ASM1524403v1	NZ_CP060584.1	lcl|NZ_CP060584.1_prot_WP_001284653.1_170	Chromosome	none	199892	200272	penicillinase repressor BlaI
Staphylococcus_aureus	7240	GCF_016496025.1_ASM1649602v1	NZ_CP060491.1	lcl|NZ_CP060491.1_prot_WP_001284653.1_2699	Chromosome	none	2750592	2750972	penicillinase repressor BlaI
Staphylococcus_aureus	7258	GCF_009857055.1_ASM985705v1	NZ_CP047321.1	lcl|NZ_CP047321.1_prot_WP_117206200.1_2743	Chromosome	none	2765248	2766093	penicillin-hydrolyzing class A beta-lactamase BlaZ
Staphylococcus_aureus	7258	GCF_013836525.1_ASM1383652v1	NZ_CP058615.1	lcl|NZ_CP058615.1_prot_WP_117206200.1_2737	Chromosome	none	2783603	2784448	penicillin-hydrolyzing class A beta-lactamase BlaZ
Staphylococcus_aureus	7258	GCF_013836745.1_ASM1383674v1	NZ_CP058613.1	lcl|NZ_CP058613.1_prot_WP_117206200.1_2694	Chromosome	phage	2744346	2745191	penicillin-hydrolyzing class A beta-lactamase BlaZ
Staphylococcus_aureus	7258	GCF_015244035.1_ASM1524403v1	NZ_CP060584.1	lcl|NZ_CP060584.1_prot_WP_117206200.1_172	Chromosome	none	202126	202971	penicillin-hydrolyzing class A beta-lactamase BlaZ
Staphylococcus_aureus	7258	GCF_016496025.1_ASM1649602v1	NZ_CP060491.1	lcl|NZ_CP060491.1_prot_WP_117206200.1_2697	Chromosome	none	2747893	2748738	penicillin-hydrolyzing class A beta-lactamase BlaZ
Staphylococcus_aureus	7282	GCF_000828035.1_ASM82803v1	NZ_CP010526.1	lcl|NZ_CP010526.1_prot_WP_001096887.1_1381	Chromosome	none	1443096	1443890	aminoglycoside O-phosphotransferase APH(3')-IIIa
Staphylococcus_aureus	7282	GCF_005705815.1_ASM570581v1	NZ_CP039160.1	lcl|NZ_CP039160.1_prot_WP_001096887.1_1256	Chromosome	none	1310539	1311333	aminoglycoside O-phosphotransferase APH(3')-IIIa
Staphylococcus_aureus	7282	GCF_005707335.1_ASM570733v1	NZ_CP039992.1	lcl|NZ_CP039992.1_prot_WP_001096887.1_1300	Chromosome	none	1364845	1365639	aminoglycoside O-phosphotransferase APH(3')-IIIa
Staphylococcus_aureus	7282	GCF_015219905.1_ASM1521990v1	NZ_CP062467.1	lcl|NZ_CP062467.1_prot_WP_001096887.1_2254	Chromosome	none	2344551	2345345	aminoglycoside O-phosphotransferase APH(3')-IIIa
Staphylococcus_aureus	7282	GCF_015220695.1_ASM1522069v1	NZ_CP062471.1	lcl|NZ_CP062471.1_prot_WP_001096887.1_291	Chromosome	none	286830	287624	aminoglycoside O-phosphotransferase APH(3')-IIIa
Staphylococcus_aureus	7312	GCF_000145595.1_ASM14559v1	NC_017341.1	lcl|NC_017341.1_prot_WP_000175735.1_2022	Chromosome	none	2093303	2093788	trimethoprim-resistant dihydrofolate reductase DfrC
Staphylococcus_aureus	7312	GCF_900607245.1_JKD6009	NZ_LR027876.1	lcl|NZ_LR027876.1_prot_WP_000175735.1_2027	Chromosome	none	2098560	2099045	trimethoprim-resistant dihydrofolate reductase DfrC
Staphylococcus_aureus	7312	GCF_900607275.1_BPH2070	NZ_LR027873.1	lcl|NZ_LR027873.1_prot_WP_000175735.1_660	Chromosome	none	712117	712602	trimethoprim-resistant dihydrofolate reductase DfrC
Staphylococcus_aureus	7312	GCF_900607295.1_BPH2869	NZ_LR027869.1	lcl|NZ_LR027869.1_prot_WP_000175735.1_2043	Chromosome	none	2117803	2118288	trimethoprim-resistant dihydrofolate reductase DfrC
Staphylococcus_aureus	7312	GCF_900607305.1_BPH2056	NZ_LR027875.1	lcl|NZ_LR027875.1_prot_WP_000175735.1_2946	Plasmid	none	14120	14605	trimethoprim-resistant dihydrofolate reductase DfrC
Staphylococcus_aureus	7341	GCF_019669165.1_ASM1966916v1	NZ_AP024311.1	lcl|NZ_AP024311.1_prot_WP_001028144.1_1939	Chromosome	none	2046531	2047970	bifunctional aminoglycoside N-acetyltransferase AAC(6')-Ie/aminoglycoside O-phosphotransferase APH(2'')-Ia
Staphylococcus_aureus	7341	GCF_019669245.1_ASM1966924v1	NZ_AP024313.1	lcl|NZ_AP024313.1_prot_WP_001028144.1_1936	Chromosome	none	2043885	2045324	bifunctional aminoglycoside N-acetyltransferase AAC(6')-Ie/aminoglycoside O-phosphotransferase APH(2'')-Ia
Staphylococcus_aureus	7341	GCF_900324295.1_16_LA_309	NZ_LT992467.1	lcl|NZ_LT992467.1_prot_WP_001028144.1_519	Chromosome	none	564878	566317	bifunctional aminoglycoside N-acetyltransferase AAC(6')-Ie/aminoglycoside O-phosphotransferase APH(2'')-Ia
Staphylococcus_aureus	7341	GCF_900324345.1_17_LA_343	NZ_LT992471.1	lcl|NZ_LT992471.1_prot_WP_001028144.1_2036	Chromosome	none	2132770	2134209	bifunctional aminoglycoside N-acetyltransferase AAC(6')-Ie/aminoglycoside O-phosphotransferase APH(2'')-Ia
Staphylococcus_aureus	7341	GCF_900324415.1_22_LA_562	NZ_LT992477.1	lcl|NZ_LT992477.1_prot_WP_001028144.1_2401	Chromosome	none	2507868	2509307	bifunctional aminoglycoside N-acetyltransferase AAC(6')-Ie/aminoglycoside O-phosphotransferase APH(2'')-Ia
Staphylococcus_aureus	7366	GCF_003354565.1_ASM335456v1	NZ_CP022903.1	lcl|NZ_CP022903.1_prot_WP_001028144.1_2474	Chromosome	none	2533956	2535395	bifunctional aminoglycoside N-acetyltransferase AAC(6')-Ie/aminoglycoside O-phosphotransferase APH(2'')-Ia
Staphylococcus_aureus	7366	GCF_003354585.1_ASM335458v1	NZ_CP022904.1	lcl|NZ_CP022904.1_prot_WP_001028144.1_2480	Chromosome	none	2533956	2535395	bifunctional aminoglycoside N-acetyltransferase AAC(6')-Ie/aminoglycoside O-phosphotransferase APH(2'')-Ia
Staphylococcus_aureus	7366	GCF_003354705.1_ASM335470v1	NZ_CP022893.1	lcl|NZ_CP022893.1_prot_WP_001028144.1_268	Chromosome	none	317213	318652	bifunctional aminoglycoside N-acetyltransferase AAC(6')-Ie/aminoglycoside O-phosphotransferase APH(2'')-Ia
Staphylococcus_aureus	7366	GCF_003354765.1_ASM335476v1	NZ_CP022894.1	lcl|NZ_CP022894.1_prot_WP_001028144.1_268	Chromosome	none	317213	318652	bifunctional aminoglycoside N-acetyltransferase AAC(6')-Ie/aminoglycoside O-phosphotransferase APH(2'')-Ia
Staphylococcus_aureus	7366	GCF_003354985.1_ASM335498v1	NZ_CP022905.1	lcl|NZ_CP022905.1_prot_WP_001028144.1_267	Chromosome	none	317186	318625	bifunctional aminoglycoside N-acetyltransferase AAC(6')-Ie/aminoglycoside O-phosphotransferase APH(2'')-Ia
Staphylococcus_aureus	7435	GCF_003432345.1_ASM343234v1	NZ_CP031839.1	lcl|NZ_CP031839.1_prot_WP_014158488.1_2624	Chromosome	none	2708633	2709367	23S rRNA (adenine(2058)-N(6))-methyltransferase Erm(C)
Staphylococcus_aureus	7435	GCF_013004085.1_ASM1300408v1	NZ_CP053076.1	lcl|NZ_CP053076.1_prot_WP_014158488.1_2849	Plasmid	none	8423	9157	23S rRNA (adenine(2058)-N(6))-methyltransferase Erm(C)
Staphylococcus_aureus	7435	GCF_018075265.1_ASM1807526v1	NZ_CP073012.1	lcl|NZ_CP073012.1_prot_WP_001003263.1_1392	Chromosome	none	1480821	1481555	23S rRNA (adenine(2058)-N(6))-methyltransferase Erm(C)
Staphylococcus_aureus	7435	GCF_019134615.1_ASM1913461v1	NZ_CP077755.1	lcl|NZ_CP077755.1_prot_WP_014158488.1_1771	Chromosome	none	1878325	1879059	23S rRNA (adenine(2058)-N(6))-methyltransferase Erm(C)
Staphylococcus_aureus	7435	GCF_019134635.1_ASM1913463v1	NZ_CP077757.1	lcl|NZ_CP077757.1_prot_WP_014158488.1_1783	Chromosome	none	1889746	1890480	23S rRNA (adenine(2058)-N(6))-methyltransferase Erm(C)
Staphylococcus_aureus	7479	GCF_000159535.2_ASM15953v2	NC_017345.1	lcl|NC_017345.1_prot_WP_000733283.1_18	Plasmid	phage	15096	15941	BlaZ family penicillin-hydrolyzing class A beta-lactamase PC1
Staphylococcus_aureus	7479	GCF_001021875.1_ASM102187v1	NZ_CP007671.1	lcl|NZ_CP007671.1_prot_WP_000733281.1_2863	Plasmid	none	16793	17638	penicillin-hydrolyzing class A beta-lactamase BlaZ
Staphylococcus_aureus	7479	GCF_001021895.1_ASM102189v1	NZ_CP007675.1	lcl|NZ_CP007675.1_prot_WP_000733281.1_2775	Plasmid	none	10754	11599	penicillin-hydrolyzing class A beta-lactamase BlaZ
Staphylococcus_aureus	7479	GCF_001045795.2_ASM104579v2	NZ_CP007673.1	lcl|NZ_CP007673.1_prot_WP_000733281.1_2777	Plasmid	none	16393	17238	penicillin-hydrolyzing class A beta-lactamase BlaZ
Staphylococcus_aureus	7479	GCF_013394425.1_ASM1339442v1	NZ_AP023035.1	lcl|NZ_AP023035.1_prot_WP_000733281.1_2791	Plasmid	none	16165	17010	penicillin-hydrolyzing class A beta-lactamase BlaZ
Staphylococcus_aureus	7529	GCF_000237125.2_ASM23712v3	NZ_CP039996.1	lcl|NZ_CP039996.1_prot_WP_000492283.1_2675	Plasmid	none	12942	14321	tetracycline efflux MFS transporter Tet(K)
Staphylococcus_aureus	7529	GCF_006158985.1_ASM615898v1	NZ_CP040802.1	lcl|NZ_CP040802.1_prot_WP_031903778.1_2662	Plasmid	none	24731	26080	tetracycline efflux MFS transporter Tet(K)
Staphylococcus_aureus	7529	GCF_009684655.1_ASM968465v1	NZ_CP045473.1	lcl|NZ_CP045473.1_prot_WP_000492283.1_2715	Plasmid	none	20068	21447	tetracycline efflux MFS transporter Tet(K)
Staphylococcus_aureus	7529	GCF_009912915.1_ASM991291v1	NZ_CP047850.1	lcl|NZ_CP047850.1_prot_WP_012263763.1_2648	Plasmid	none	5129	6508	tetracycline efflux MFS transporter Tet(K)
Staphylococcus_aureus	7529	GCF_013046885.1_ASM1304688v1	NZ_CP053184.1	lcl|NZ_CP053184.1_prot_WP_000492283.1_2668	Plasmid	none	3717	5096	tetracycline efflux MFS transporter Tet(K)
Staphylococcus_aureus	7681	GCF_005889995.1_ASM588999v1	NZ_CP040619.1	lcl|NZ_CP040619.1_prot_WP_000868795.1_190	Chromosome	none	222757	223254	trimethoprim-resistant dihydrofolate reductase DfrG
Staphylococcus_aureus	7681	GCF_008370815.1_ASM837081v1	NZ_CP043302.1	lcl|NZ_CP043302.1_prot_WP_000868795.1_923	Chromosome	none	920519	921016	trimethoprim-resistant dihydrofolate reductase DfrG
Staphylococcus_aureus	7681	GCF_013307005.1_ASM1330700v1	NZ_CP053353.1	lcl|NZ_CP053353.1_prot_WP_000868795.1_947	Plasmid	none	912730	913227	trimethoprim-resistant dihydrofolate reductase DfrG
Staphylococcus_aureus	7681	GCF_013307065.1_ASM1330706v1	NZ_CP053639.1	lcl|NZ_CP053639.1_prot_WP_000868795.1_929	Chromosome	none	964276	964773	trimethoprim-resistant dihydrofolate reductase DfrG
Staphylococcus_aureus	7686	GCF_009912655.1_ASM991265v1	NZ_CP047831.1	lcl|NZ_CP047831.1_prot_WP_001096396.1_2609	Plasmid	none	2039	3796	beta-lactam sensor/signal transducer BlaR1
Staphylococcus_aureus	7686	GCF_009913015.1_ASM991301v1	NZ_CP047866.1	lcl|NZ_CP047866.1_prot_WP_001096396.1_2792	Plasmid	none	10046	11803	beta-lactam sensor/signal transducer BlaR1
Staphylococcus_aureus	7686	GCF_009913135.1_ASM991313v1	NZ_CP047855.1	lcl|NZ_CP047855.1_prot_WP_001096396.1_2788	Plasmid	none	9939	11696	beta-lactam sensor/signal transducer BlaR1
Staphylococcus_aureus	7686	GCF_009913155.1_ASM991315v1	NZ_CP047862.1	lcl|NZ_CP047862.1_prot_WP_001096396.1_2778	Plasmid	none	10047	11804	beta-lactam sensor/signal transducer BlaR1
Staphylococcus_aureus	7688	GCF_001307235.1_ASM130723v1	NZ_CP012756.1	lcl|NZ_CP012756.1_prot_WP_001284656.1_2431	Chromosome	none	2516988	2517368	penicillinase repressor BlaI
Staphylococcus_aureus	7688	GCF_003029645.1_ASM302964v1	NZ_CP028163.1	lcl|NZ_CP028163.1_prot_WP_001284656.1_2053	Chromosome	none	2146673	2147053	penicillinase repressor BlaI
Staphylococcus_aureus	7688	GCF_015767495.1_ASM1576749v1	NZ_CP065194.1	lcl|NZ_CP065194.1_prot_WP_001284656.1_845	Chromosome	none	852969	853349	penicillinase repressor BlaI
Staphylococcus_aureus	7688	GCF_018987345.1_ASM1898734v1	NZ_CP076843.1	lcl|NZ_CP076843.1_prot_WP_001284656.1_778	Chromosome	none	810360	810740	penicillinase repressor BlaI
Staphylococcus_aureus	7695	GCF_003073635.1_ASM307363v1	NZ_CP029080.1	lcl|NZ_CP029080.1_prot_WP_001033157.1_486	Chromosome	none	521201	521839	fusidic acid resistance EF-G-binding protein FusC
Staphylococcus_aureus	7695	GCF_006088835.1_ASM608883v1	NZ_CP029198.1	lcl|NZ_CP029198.1_prot_WP_001033157.1_43	Chromosome	none	53486	54124	fusidic acid resistance EF-G-binding protein FusC
Staphylococcus_aureus	7695	GCF_016065215.1_ASM1606521v1	NZ_CP065857.1	lcl|NZ_CP065857.1_prot_WP_001033157.1_46	Chromosome	none	56112	56750	fusidic acid resistance EF-G-binding protein FusC
Staphylococcus_aureus	7695	GCF_019551375.1_ASM1955137v1	NZ_CP080548.1	lcl|NZ_CP080548.1_prot_WP_001033157.1_41	Chromosome	none	52155	52793	fusidic acid resistance EF-G-binding protein FusC
Staphylococcus_aureus	7705	GCF_001307235.1_ASM130723v1	NZ_CP012756.1	lcl|NZ_CP012756.1_prot_WP_000733283.1_2429	Chromosome	none	2514289	2515134	BlaZ family penicillin-hydrolyzing class A beta-lactamase PC1
Staphylococcus_aureus	7705	GCF_003029645.1_ASM302964v1	NZ_CP028163.1	lcl|NZ_CP028163.1_prot_WP_000733283.1_2051	Chromosome	none	2143974	2144819	BlaZ family penicillin-hydrolyzing class A beta-lactamase PC1
Staphylococcus_aureus	7705	GCF_015767495.1_ASM1576749v1	NZ_CP065194.1	lcl|NZ_CP065194.1_prot_WP_000733283.1_847	Chromosome	none	855203	856048	BlaZ family penicillin-hydrolyzing class A beta-lactamase PC1
Staphylococcus_aureus	7705	GCF_018987345.1_ASM1898734v1	NZ_CP076843.1	lcl|NZ_CP076843.1_prot_WP_000733283.1_780	Chromosome	none	812594	813439	BlaZ family penicillin-hydrolyzing class A beta-lactamase PC1
Staphylococcus_aureus	7723	GCF_001307235.1_ASM130723v1	NZ_CP012756.1	lcl|NZ_CP012756.1_prot_WP_001096374.1_2430	Chromosome	none	2515241	2516998	beta-lactam sensor/signal transducer BlaR1
Staphylococcus_aureus	7723	GCF_003029645.1_ASM302964v1	NZ_CP028163.1	lcl|NZ_CP028163.1_prot_WP_001096374.1_2052	Chromosome	none	2144926	2146683	beta-lactam sensor/signal transducer BlaR1
Staphylococcus_aureus	7723	GCF_015767495.1_ASM1576749v1	NZ_CP065194.1	lcl|NZ_CP065194.1_prot_WP_001096374.1_846	Chromosome	none	853339	855096	beta-lactam sensor/signal transducer BlaR1
Staphylococcus_aureus	7723	GCF_018987345.1_ASM1898734v1	NZ_CP076843.1	lcl|NZ_CP076843.1_prot_WP_001096374.1_779	Chromosome	none	810730	812487	beta-lactam sensor/signal transducer BlaR1
Staphylococcus_aureus	7729	GCF_000016805.1_ASM1680v1	NC_009477.1	lcl|NC_009477.1_prot_WP_001028144.1_2866	Plasmid	none	23272	24711	bifunctional aminoglycoside N-acetyltransferase AAC(6')-Ie/aminoglycoside O-phosphotransferase APH(2'')-Ia
Staphylococcus_aureus	7729	GCF_000017125.1_ASM1712v1	NC_009619.1	lcl|NC_009619.1_prot_WP_001028144.1_2853	Plasmid	none	8463	9902	bifunctional aminoglycoside N-acetyltransferase AAC(6')-Ie/aminoglycoside O-phosphotransferase APH(2'')-Ia
Staphylococcus_aureus	7729	GCF_001548415.1_ASM154841v1	NZ_AP017321.1	lcl|NZ_AP017321.1_prot_WP_001028144.1_2784	Plasmid	none	1566	3005	bifunctional aminoglycoside N-acetyltransferase AAC(6')-Ie/aminoglycoside O-phosphotransferase APH(2'')-Ia
Staphylococcus_aureus	7729	GCF_003330905.1_ASM333090v1	NZ_CP030325.1	lcl|NZ_CP030325.1_prot_WP_001028144.1_2855	Plasmid	none	15284	16723	bifunctional aminoglycoside N-acetyltransferase AAC(6')-Ie/aminoglycoside O-phosphotransferase APH(2'')-Ia
Staphylococcus_aureus	7744	GCF_003029645.1_ASM302964v1	NZ_CP028163.1	lcl|NZ_CP028163.1_prot_WP_002294514.1_1542	Chromosome	phage	1591861	1592664	lincosamide nucleotidyltransferase Lnu(B)
Staphylococcus_aureus	7744	GCF_015767495.1_ASM1576749v1	NZ_CP065194.1	lcl|NZ_CP065194.1_prot_WP_002294514.1_1356	Chromosome	none	1407358	1408161	lincosamide nucleotidyltransferase Lnu(B)
Staphylococcus_aureus	7744	GCF_018987325.1_ASM1898732v1	NZ_CP076839.1	lcl|NZ_CP076839.1_prot_WP_002294514.1_2452	Chromosome	phage	2628445	2629248	lincosamide nucleotidyltransferase Lnu(B)
Staphylococcus_aureus	7744	GCF_018987345.1_ASM1898734v1	NZ_CP076843.1	lcl|NZ_CP076843.1_prot_WP_002294514.1_1289	Chromosome	phage	1364632	1365435	lincosamide nucleotidyltransferase Lnu(B)
Staphylococcus_aureus	7759	GCF_003029645.1_ASM302964v1	NZ_CP028163.1	lcl|NZ_CP028163.1_prot_WP_074371031.1_1541	Chromosome	phage	1590323	1591807	ABC-F type ribosomal protection protein Lsa(E)
Staphylococcus_aureus	7759	GCF_015767495.1_ASM1576749v1	NZ_CP065194.1	lcl|NZ_CP065194.1_prot_WP_074371031.1_1357	Chromosome	none	1408215	1409699	ABC-F type ribosomal protection protein Lsa(E)
Staphylococcus_aureus	7759	GCF_018987325.1_ASM1898732v1	NZ_CP076839.1	lcl|NZ_CP076839.1_prot_WP_002294513.1_2451	Chromosome	phage	2626907	2628391	ABC-F type ribosomal protection protein Lsa(E)
Staphylococcus_aureus	7759	GCF_018987345.1_ASM1898734v1	NZ_CP076843.1	lcl|NZ_CP076843.1_prot_WP_074371031.1_1290	Chromosome	phage	1365489	1366973	ABC-F type ribosomal protection protein Lsa(E)
Staphylococcus_aureus	7797	GCF_003945405.1_ASM394540v1	NZ_AP019305.1	lcl|NZ_AP019305.1_prot_WP_001028144.1_718	Chromosome	phage	711615	713054	bifunctional aminoglycoside N-acetyltransferase AAC(6')-Ie/aminoglycoside O-phosphotransferase APH(2'')-Ia
Staphylococcus_aureus	7797	GCF_003945425.1_ASM394542v1	NZ_AP019306.1	lcl|NZ_AP019306.1_prot_WP_001028144.1_716	Chromosome	phage	709223	710662	bifunctional aminoglycoside N-acetyltransferase AAC(6')-Ie/aminoglycoside O-phosphotransferase APH(2'')-Ia
Staphylococcus_aureus	7797	GCF_006088835.1_ASM608883v1	NZ_CP029198.1	lcl|NZ_CP029198.1_prot_WP_001028144.1_2099	Chromosome	phage	2181193	2182632	bifunctional aminoglycoside N-acetyltransferase AAC(6')-Ie/aminoglycoside O-phosphotransferase APH(2'')-Ia
Staphylococcus_aureus	7797	GCF_019551415.1_ASM1955141v1	NZ_CP080566.1	lcl|NZ_CP080566.1_prot_WP_001028144.1_2055	Chromosome	phage	2113925	2115364	bifunctional aminoglycoside N-acetyltransferase AAC(6')-Ie/aminoglycoside O-phosphotransferase APH(2'')-Ia
Staphylococcus_aureus	7847	GCF_001021895.1_ASM102189v1	NZ_CP007675.1	lcl|NZ_CP007675.1_prot_WP_001284653.1_2773	Plasmid	none	8520	8900	penicillinase repressor BlaI
Staphylococcus_aureus	7847	GCF_001045795.2_ASM104579v2	NZ_CP007673.1	lcl|NZ_CP007673.1_prot_WP_001284653.1_2779	Plasmid	none	19092	19472	penicillinase repressor BlaI
Staphylococcus_aureus	7847	GCF_001278745.1_ASM127874v1	NZ_CP012596.1	lcl|NZ_CP012596.1_prot_WP_001284653.1_2821	Plasmid	none	21854	22234	penicillinase repressor BlaI
Staphylococcus_aureus	7847	GCF_013394425.1_ASM1339442v1	NZ_AP023035.1	lcl|NZ_AP023035.1_prot_WP_001284653.1_2793	Plasmid	none	18864	19244	penicillinase repressor BlaI
Staphylococcus_aureus	7863	GCF_000828035.1_ASM82803v1	NZ_CP010526.1	lcl|NZ_CP010526.1_prot_WP_001028144.1_49	Chromosome	none	59777	61216	bifunctional aminoglycoside N-acetyltransferase AAC(6')-Ie/aminoglycoside O-phosphotransferase APH(2'')-Ia
Staphylococcus_aureus	7863	GCF_005707215.1_ASM570721v1	NZ_CP039162.1	lcl|NZ_CP039162.1_prot_WP_001028144.1_2677	Chromosome	none	2754565	2756004	bifunctional aminoglycoside N-acetyltransferase AAC(6')-Ie/aminoglycoside O-phosphotransferase APH(2'')-Ia
Staphylococcus_aureus	7863	GCF_015219905.1_ASM1521990v1	NZ_CP062467.1	lcl|NZ_CP062467.1_prot_WP_001028144.1_839	Chromosome	none	869455	870894	bifunctional aminoglycoside N-acetyltransferase AAC(6')-Ie/aminoglycoside O-phosphotransferase APH(2'')-Ia
Staphylococcus_aureus	7863	GCF_015220695.1_ASM1522069v1	NZ_CP062471.1	lcl|NZ_CP062471.1_prot_WP_001028144.1_1638	Chromosome	none	1719960	1721399	bifunctional aminoglycoside N-acetyltransferase AAC(6')-Ie/aminoglycoside O-phosphotransferase APH(2'')-Ia
Staphylococcus_aureus	7905	GCF_000016805.1_ASM1680v1	NC_009477.1	lcl|NC_009477.1_prot_WP_000182645.1_2849	Plasmid	none	9571	9951	penicillinase repressor BlaI
Staphylococcus_aureus	7905	GCF_000017125.1_ASM1712v1	NC_009619.1	lcl|NC_009619.1_prot_WP_000182645.1_2871	Plasmid	none	25191	25571	penicillinase repressor BlaI
Staphylococcus_aureus	7905	GCF_001548415.1_ASM154841v1	NZ_AP017321.1	lcl|NZ_AP017321.1_prot_WP_001284656.1_2803	Plasmid	none	18403	18783	penicillinase repressor BlaI
Staphylococcus_aureus	7905	GCF_003330905.1_ASM333090v1	NZ_CP030325.1	lcl|NZ_CP030325.1_prot_WP_000182645.1_2872	Plasmid	none	30044	30424	penicillinase repressor BlaI
Staphylococcus_aureus	7920	GCF_013836525.1_ASM1383652v1	NZ_CP058615.1	lcl|NZ_CP058615.1_prot_WP_117196713.1_2738	Chromosome	none	2784555	2786312	beta-lactam sensor/signal transducer BlaR1
Staphylococcus_aureus	7920	GCF_013836745.1_ASM1383674v1	NZ_CP058613.1	lcl|NZ_CP058613.1_prot_WP_117196713.1_2695	Chromosome	phage	2745298	2747055	beta-lactam sensor/signal transducer BlaR1
Staphylococcus_aureus	7920	GCF_015244035.1_ASM1524403v1	NZ_CP060584.1	lcl|NZ_CP060584.1_prot_WP_194251054.1_171	Chromosome	none	200262	202019	beta-lactam sensor/signal transducer BlaR1
Staphylococcus_aureus	7920	GCF_016496025.1_ASM1649602v1	NZ_CP060491.1	lcl|NZ_CP060491.1_prot_WP_117196713.1_2698	Chromosome	none	2748845	2750602	beta-lactam sensor/signal transducer BlaR1
Staphylococcus_aureus	7999	GCF_000159535.2_ASM15953v2	NC_017345.1	lcl|NC_017345.1_prot_WP_001096376.1_19	Plasmid	phage	16048	17805	beta-lactam sensor/signal transducer BlaR1
Staphylococcus_aureus	7999	GCF_001021895.1_ASM102189v1	NZ_CP007675.1	lcl|NZ_CP007675.1_prot_WP_001096378.1_2774	Plasmid	none	8890	10647	beta-lactam sensor/signal transducer BlaR1
Staphylococcus_aureus	7999	GCF_001045795.2_ASM104579v2	NZ_CP007673.1	lcl|NZ_CP007673.1_prot_WP_001096378.1_2778	Plasmid	none	17345	19102	beta-lactam sensor/signal transducer BlaR1
Staphylococcus_aureus	7999	GCF_013394425.1_ASM1339442v1	NZ_AP023035.1	lcl|NZ_AP023035.1_prot_WP_001096378.1_2792	Plasmid	none	17117	18874	beta-lactam sensor/signal transducer BlaR1
Staphylococcus_aureus	8003	GCF_003827915.1_ASM382791v1	NZ_CP033865.1	lcl|NZ_CP033865.1_prot_WP_000627290.1_297	Chromosome	none	307326	307868	streptothricin N-acetyltransferase Sat4
Staphylococcus_aureus	8003	GCF_900474525.1_40677_F01	NZ_LS483301.1	lcl|NZ_LS483301.1_prot_WP_000627290.1_1719	Chromosome	none	1777897	1778439	streptothricin N-acetyltransferase Sat4
Staphylococcus_aureus	8003	GCF_900474725.1_40677_A01	NZ_LS483319.1	lcl|NZ_LS483319.1_prot_WP_111759439.1_1358	Chromosome	none	1419250	1419780	streptothricin N-acetyltransferase Sat4
Staphylococcus_aureus	8003	GCF_900474735.1_40871_F01	NZ_LS483316.1	lcl|NZ_LS483316.1_prot_WP_000627290.1_1583	Chromosome	none	1685265	1685807	streptothricin N-acetyltransferase Sat4
Staphylococcus_aureus	8105	GCF_000237265.1_ASM23726v1	NC_017349.1	lcl|NC_017349.1_prot_WP_000725529.1_26	Chromosome	none	35681	37678	PBP2a family beta-lactam-resistant peptidoglycan transpeptidase MecC
Staphylococcus_aureus	8105	GCF_002356675.1_ASM235667v1	NZ_AP014921.1	lcl|NZ_AP014921.1_prot_WP_001801873.1_28	Chromosome	none	37042	39051	PBP2a family beta-lactam-resistant peptidoglycan transpeptidase MecA
Staphylococcus_aureus	8105	GCF_003030085.1_ASM303008v1	NZ_CP028165.1	lcl|NZ_CP028165.1_prot_WP_000725529.1_1487	Chromosome	none	1562300	1564297	PBP2a family beta-lactam-resistant peptidoglycan transpeptidase MecC
Staphylococcus_aureus	8105	GCF_019551235.1_ASM1955123v1	NZ_CP080553.1	lcl|NZ_CP080553.1_prot_WP_001801873.1_28	Chromosome	none	36544	38553	PBP2a family beta-lactam-resistant peptidoglycan transpeptidase MecA
Staphylococcus_aureus	8147	GCF_003827915.1_ASM382791v1	NZ_CP033865.1	lcl|NZ_CP033865.1_prot_WP_001096887.1_296	Chromosome	none	306439	307233	aminoglycoside O-phosphotransferase APH(3')-IIIa
Staphylococcus_aureus	8147	GCF_900474525.1_40677_F01	NZ_LS483301.1	lcl|NZ_LS483301.1_prot_WP_001096887.1_1718	Chromosome	none	1777010	1777804	aminoglycoside O-phosphotransferase APH(3')-IIIa
Staphylococcus_aureus	8147	GCF_900474725.1_40677_A01	NZ_LS483319.1	lcl|NZ_LS483319.1_prot_WP_001096887.1_1359	Chromosome	none	1419873	1420667	aminoglycoside O-phosphotransferase APH(3')-IIIa
Staphylococcus_aureus	8147	GCF_900474735.1_40871_F01	NZ_LS483316.1	lcl|NZ_LS483316.1_prot_WP_061734663.1_1582	Chromosome	none	1684378	1685172	aminoglycoside O-phosphotransferase APH(3')-IIIa
Staphylococcus_aureus	8150	GCF_003827915.1_ASM382791v1	NZ_CP033865.1	lcl|NZ_CP033865.1_prot_WP_001255866.1_298	Chromosome	none	307865	308773	aminoglycoside nucleotidyltransferase ANT(6)-Ia
Staphylococcus_aureus	8150	GCF_900474525.1_40677_F01	NZ_LS483301.1	lcl|NZ_LS483301.1_prot_WP_001255866.1_1720	Chromosome	none	1778436	1779344	aminoglycoside nucleotidyltransferase ANT(6)-Ia
Staphylococcus_aureus	8150	GCF_900474725.1_40677_A01	NZ_LS483319.1	lcl|NZ_LS483319.1_prot_WP_001255866.1_1357	Chromosome	none	1418345	1419253	aminoglycoside nucleotidyltransferase ANT(6)-Ia
Staphylococcus_aureus	8150	GCF_900474735.1_40871_F01	NZ_LS483316.1	lcl|NZ_LS483316.1_prot_WP_001255866.1_1584	Chromosome	none	1685804	1686712	aminoglycoside nucleotidyltransferase ANT(6)-Ia
Staphylococcus_aureus	8226	GCF_000145595.1_ASM14559v1	NC_017341.1	lcl|NC_017341.1_prot_WP_001028144.1_2045	Chromosome	none	2111743	2113182	bifunctional aminoglycoside N-acetyltransferase AAC(6')-Ie/aminoglycoside O-phosphotransferase APH(2'')-Ia
Staphylococcus_aureus	8226	GCF_900607245.1_JKD6009	NZ_LR027876.1	lcl|NZ_LR027876.1_prot_WP_001028144.1_2050	Chromosome	none	2116999	2118438	bifunctional aminoglycoside N-acetyltransferase AAC(6')-Ie/aminoglycoside O-phosphotransferase APH(2'')-Ia
Staphylococcus_aureus	8226	GCF_900607255.1_BPH2019	NZ_LR027872.1	lcl|NZ_LR027872.1_prot_WP_001028144.1_2811	Plasmid	none	3072	4511	bifunctional aminoglycoside N-acetyltransferase AAC(6')-Ie/aminoglycoside O-phosphotransferase APH(2'')-Ia
Staphylococcus_aureus	8226	GCF_900607285.1_BPH3244	NZ_LR027877.1	lcl|NZ_LR027877.1_prot_WP_001028144.1_2251	Chromosome	none	2338371	2339810	bifunctional aminoglycoside N-acetyltransferase AAC(6')-Ie/aminoglycoside O-phosphotransferase APH(2'')-Ia
Staphylococcus_aureus	8296	GCF_001046095.2_ASM104609v2	NZ_CP007658.1	lcl|NZ_CP007658.1_prot_WP_000196697.1_2778	Plasmid	none	32800	33699	Mph(C) family macrolide 2'-phosphotransferase
Staphylococcus_aureus	8296	GCF_001717645.1_ASM171764v3	NZ_CP016854.1	lcl|NZ_CP016854.1_prot_WP_000196697.1_2821	Plasmid	none	16997	17896	Mph(C) family macrolide 2'-phosphotransferase
Staphylococcus_aureus	8296	GCF_002633805.1_ASM263380v1	NZ_CP017683.1	lcl|NZ_CP017683.1_prot_WP_000196697.1_2687	Plasmid	none	9045	9944	Mph(C) family macrolide 2'-phosphotransferase
Staphylococcus_aureus	8296	GCF_005885975.1_ASM588597v1	NZ_CP040561.1	lcl|NZ_CP040561.1_prot_WP_000196697.1_2764	Plasmid	none	21911	22810	Mph(C) family macrolide 2'-phosphotransferase
Staphylococcus_aureus	8377	GCF_003354705.1_ASM335470v1	NZ_CP022893.1	lcl|NZ_CP022893.1_prot_WP_078100389.1_2056	Chromosome	none	2129492	2130076	penicillin-hydrolyzing class A beta-lactamase BlaZ
Staphylococcus_aureus	8377	GCF_003354765.1_ASM335476v1	NZ_CP022894.1	lcl|NZ_CP022894.1_prot_WP_078100389.1_2058	Chromosome	none	2129493	2130077	penicillin-hydrolyzing class A beta-lactamase BlaZ
Staphylococcus_aureus	8377	GCF_003354985.1_ASM335498v1	NZ_CP022905.1	lcl|NZ_CP022905.1_prot_WP_078100389.1_2057	Chromosome	none	2129521	2130105	penicillin-hydrolyzing class A beta-lactamase BlaZ
Staphylococcus_aureus	8462	GCF_019669165.1_ASM1966916v1	NZ_AP024311.1	lcl|NZ_AP024311.1_prot_WP_000492283.1_51	Chromosome	none	59550	60929	tetracycline efflux MFS transporter Tet(K)
Staphylococcus_aureus	8462	GCF_019669245.1_ASM1966924v1	NZ_AP024313.1	lcl|NZ_AP024313.1_prot_WP_000492283.1_51	Chromosome	none	59550	60929	tetracycline efflux MFS transporter Tet(K)
Staphylococcus_aureus	8462	GCF_019669345.1_ASM1966934v1	NZ_AP024315.1	lcl|NZ_AP024315.1_prot_WP_000492283.1_50	Chromosome	none	58475	59854	tetracycline efflux MFS transporter Tet(K)
Staphylococcus_aureus	8499	GCF_001183725.2_ASM118372v2	NZ_CP012121.2	lcl|NZ_CP012121.2_prot_WP_000175735.1_2813	Plasmid	none	26811	27296	trimethoprim-resistant dihydrofolate reductase DfrC
Staphylococcus_aureus	8499	GCF_001717705.1_ASM171770v2	NZ_CP016860.1	lcl|NZ_CP016860.1_prot_WP_000175735.1_2810	Plasmid	none	26810	27295	trimethoprim-resistant dihydrofolate reductase DfrC
Staphylococcus_aureus	8499	GCF_001735655.2_ASM173565v2	NZ_CP025497.1	lcl|NZ_CP025497.1_prot_WP_000175735.1_2816	Plasmid	none	26810	27295	trimethoprim-resistant dihydrofolate reductase DfrC
Staphylococcus_aureus	8512	GCF_002850395.1_ASM285039v1	NZ_CP020713.1	lcl|NZ_CP020713.1_prot_WP_001100300.1_1180	Chromosome	none	1209361	1210713	tetracycline efflux MFS transporter Tet(38)
Staphylococcus_aureus	8512	GCF_002850415.1_ASM285041v1	NZ_CP020714.1	lcl|NZ_CP020714.1_prot_WP_001100300.1_1077	Chromosome	none	1135105	1136457	tetracycline efflux MFS transporter Tet(38)
Staphylococcus_aureus	8512	GCF_002952015.1_ASM295201v1	NZ_CP020656.1	lcl|NZ_CP020656.1_prot_WP_001100300.1_1723	Chromosome	none	1740494	1741846	tetracycline efflux MFS transporter Tet(38)
Staphylococcus_aureus	8529	GCF_003029645.1_ASM302964v1	NZ_CP028163.1	lcl|NZ_CP028163.1_prot_WP_000868795.1_2048	Chromosome	none	2140735	2141232	trimethoprim-resistant dihydrofolate reductase DfrG
Staphylococcus_aureus	8529	GCF_015767495.1_ASM1576749v1	NZ_CP065194.1	lcl|NZ_CP065194.1_prot_WP_000868795.1_850	Chromosome	none	858790	859287	trimethoprim-resistant dihydrofolate reductase DfrG
Staphylococcus_aureus	8529	GCF_018987345.1_ASM1898734v1	NZ_CP076843.1	lcl|NZ_CP076843.1_prot_WP_000868795.1_783	Chromosome	none	816182	816679	trimethoprim-resistant dihydrofolate reductase DfrG
Staphylococcus_aureus	8559	GCF_003354665.1_ASM335466v1	NZ_CP022902.1	lcl|NZ_CP022902.1_prot_WP_115276559.1_51	Chromosome	none	54712	55254	streptothricin N-acetyltransferase Sat4
Staphylococcus_aureus	8559	GCF_003354945.1_ASM335494v1	NZ_CP022908.1	lcl|NZ_CP022908.1_prot_WP_115276559.1_50	Chromosome	none	54712	55254	streptothricin N-acetyltransferase Sat4
Staphylococcus_aureus	8559	GCF_003354965.1_ASM335496v1	NZ_CP022906.1	lcl|NZ_CP022906.1_prot_WP_115276559.1_51	Chromosome	none	54712	55254	streptothricin N-acetyltransferase Sat4
Staphylococcus_aureus	8603	GCF_002442975.1_ASM244297v1	NZ_CP020741.1	lcl|NZ_CP020741.1_prot_WP_000143686.1_2573	Chromosome	none	2688213	2688860	type A-8 chloramphenicol O-acetyltransferase
Staphylococcus_aureus	8603	GCF_009684655.1_ASM968465v1	NZ_CP045472.1	lcl|NZ_CP045472.1_prot_WP_154285223.1_1584	Chromosome	none	1712914	1713561	type A-8 chloramphenicol O-acetyltransferase
Staphylococcus_aureus	8603	GCF_013003945.1_ASM1300394v1	NZ_CP053070.1	lcl|NZ_CP053070.1_prot_WP_000143686.1_2620	Chromosome	none	2711969	2712616	type A-8 chloramphenicol O-acetyltransferase
Staphylococcus_aureus	8621	GCF_003354665.1_ASM335466v1	NZ_CP022902.1	lcl|NZ_CP022902.1_prot_WP_001028144.1_2590	Chromosome	none	2653131	2654570	bifunctional aminoglycoside N-acetyltransferase AAC(6')-Ie/aminoglycoside O-phosphotransferase APH(2'')-Ia
Staphylococcus_aureus	8621	GCF_003354945.1_ASM335494v1	NZ_CP022908.1	lcl|NZ_CP022908.1_prot_WP_001028144.1_2656	Chromosome	none	2695687	2697126	bifunctional aminoglycoside N-acetyltransferase AAC(6')-Ie/aminoglycoside O-phosphotransferase APH(2'')-Ia
Staphylococcus_aureus	8621	GCF_003354965.1_ASM335496v1	NZ_CP022906.1	lcl|NZ_CP022906.1_prot_WP_001028144.1_2592	Chromosome	none	2653138	2654577	bifunctional aminoglycoside N-acetyltransferase AAC(6')-Ie/aminoglycoside O-phosphotransferase APH(2'')-Ia
Staphylococcus_aureus	8622	GCF_003354665.1_ASM335466v1	NZ_CP022902.1	lcl|NZ_CP022902.1_prot_WP_001096887.1_50	Chromosome	none	53825	54619	aminoglycoside O-phosphotransferase APH(3')-IIIa
Staphylococcus_aureus	8622	GCF_003354945.1_ASM335494v1	NZ_CP022908.1	lcl|NZ_CP022908.1_prot_WP_001096887.1_49	Chromosome	none	53825	54619	aminoglycoside O-phosphotransferase APH(3')-IIIa
Staphylococcus_aureus	8622	GCF_003354965.1_ASM335496v1	NZ_CP022906.1	lcl|NZ_CP022906.1_prot_WP_001096887.1_50	Chromosome	none	53825	54619	aminoglycoside O-phosphotransferase APH(3')-IIIa
Staphylococcus_aureus	8636	GCF_003354665.1_ASM335466v1	NZ_CP022902.1	lcl|NZ_CP022902.1_prot_WP_001255866.1_52	Chromosome	none	55251	56159	aminoglycoside nucleotidyltransferase ANT(6)-Ia
Staphylococcus_aureus	8636	GCF_003354945.1_ASM335494v1	NZ_CP022908.1	lcl|NZ_CP022908.1_prot_WP_001255866.1_51	Chromosome	none	55251	56159	aminoglycoside nucleotidyltransferase ANT(6)-Ia
Staphylococcus_aureus	8636	GCF_003354965.1_ASM335496v1	NZ_CP022906.1	lcl|NZ_CP022906.1_prot_WP_001255866.1_52	Chromosome	none	55251	56159	aminoglycoside nucleotidyltransferase ANT(6)-Ia
Staphylococcus_aureus	8695	GCF_003827915.1_ASM382791v1	NZ_CP033865.1	lcl|NZ_CP033865.1_prot_WP_000627290.1_1147	Chromosome	none	1187100	1187642	streptothricin N-acetyltransferase Sat4
Staphylococcus_aureus	8695	GCF_903932595.1_P3.1	NZ_LR822060.1	lcl|NZ_LR822060.1_prot_WP_000627290.1_2227	Chromosome	none	2305023	2305565	streptothricin N-acetyltransferase Sat4
Staphylococcus_aureus	8695	GCF_903932605.1_HU-14	NZ_LR822061.1	lcl|NZ_LR822061.1_prot_WP_000627290.1_2226	Chromosome	none	2306358	2306900	streptothricin N-acetyltransferase Sat4
Staphylococcus_aureus	8711	GCF_001021895.1_ASM102189v1	NZ_CP007674.1	lcl|NZ_CP007674.1_prot_WP_000175735.1_29	Chromosome	none	38226	38711	trimethoprim-resistant dihydrofolate reductase DfrC
Staphylococcus_aureus	8711	GCF_003073635.1_ASM307363v1	NZ_CP029080.1	lcl|NZ_CP029080.1_prot_WP_000175735.1_464	Chromosome	none	499635	500120	trimethoprim-resistant dihydrofolate reductase DfrC
Staphylococcus_aureus	8711	GCF_018135565.1_ASM1813556v1	NZ_CP073065.1	lcl|NZ_CP073065.1_prot_WP_000175735.1_29	Chromosome	none	36494	36979	trimethoprim-resistant dihydrofolate reductase DfrC
Staphylococcus_aureus	8718	GCF_003827915.1_ASM382791v1	NZ_CP033865.1	lcl|NZ_CP033865.1_prot_WP_001096887.1_1146	Chromosome	none	1186213	1187007	aminoglycoside O-phosphotransferase APH(3')-IIIa
Staphylococcus_aureus	8718	GCF_903932595.1_P3.1	NZ_LR822060.1	lcl|NZ_LR822060.1_prot_WP_001096887.1_2228	Chromosome	none	2305658	2306452	aminoglycoside O-phosphotransferase APH(3')-IIIa
Staphylococcus_aureus	8718	GCF_903932605.1_HU-14	NZ_LR822061.1	lcl|NZ_LR822061.1_prot_WP_001096887.1_2227	Chromosome	none	2306993	2307787	aminoglycoside O-phosphotransferase APH(3')-IIIa
Staphylococcus_aureus	8729	GCF_003827915.1_ASM382791v1	NZ_CP033865.1	lcl|NZ_CP033865.1_prot_WP_001255866.1_1148	Chromosome	none	1187639	1188547	aminoglycoside nucleotidyltransferase ANT(6)-Ia
Staphylococcus_aureus	8729	GCF_903932595.1_P3.1	NZ_LR822060.1	lcl|NZ_LR822060.1_prot_WP_001255866.1_2226	Chromosome	none	2304118	2305026	aminoglycoside nucleotidyltransferase ANT(6)-Ia
Staphylococcus_aureus	8729	GCF_903932605.1_HU-14	NZ_LR822061.1	lcl|NZ_LR822061.1_prot_WP_001255866.1_2225	Chromosome	none	2305453	2306361	aminoglycoside nucleotidyltransferase ANT(6)-Ia
Staphylococcus_aureus	8771	GCF_000828035.1_ASM82803v1	NZ_CP010526.1	lcl|NZ_CP010526.1_prot_WP_000868795.1_857	Chromosome	none	901129	901626	trimethoprim-resistant dihydrofolate reductase DfrG
Staphylococcus_aureus	8771	GCF_015219905.1_ASM1521990v1	NZ_CP062467.1	lcl|NZ_CP062467.1_prot_WP_000868795.1_98	Chromosome	none	72235	72732	trimethoprim-resistant dihydrofolate reductase DfrG
Staphylococcus_aureus	8771	GCF_015220695.1_ASM1522069v1	NZ_CP062471.1	lcl|NZ_CP062471.1_prot_WP_000868795.1_2378	Chromosome	none	2517873	2518370	trimethoprim-resistant dihydrofolate reductase DfrG
Staphylococcus_aureus	8843	GCF_000016805.1_ASM1680v1	NC_009477.1	lcl|NC_009477.1_prot_WP_000733275.1_2851	Plasmid	none	11805	12650	penicillin-hydrolyzing class A beta-lactamase BlaZ
Staphylococcus_aureus	8843	GCF_001548415.1_ASM154841v1	NZ_AP017321.1	lcl|NZ_AP017321.1_prot_WP_031771848.1_2805	Plasmid	none	20637	21482	penicillin-hydrolyzing class A beta-lactamase BlaZ
Staphylococcus_aureus	8843	GCF_003330905.1_ASM333090v1	NZ_CP030325.1	lcl|NZ_CP030325.1_prot_WP_000733275.1_2870	Plasmid	none	27345	28190	penicillin-hydrolyzing class A beta-lactamase BlaZ
Staphylococcus_aureus	8877	GCF_000013465.1_ASM1346v1	NC_007792.1	lcl|NC_007792.1_prot_WP_001003260.1_2814	Plasmid	none	7865	8599	23S rRNA (adenine(2058)-N(6))-methyltransferase Erm(C)
Staphylococcus_aureus	8877	GCF_000382985.1_ASM38298v1	NC_020535.1	lcl|NC_020535.1_prot_WP_001003260.1_2640	Plasmid	none	7858	8592	23S rRNA (adenine(2058)-N(6))-methyltransferase Erm(C)
Staphylococcus_aureus	8877	GCF_005889995.1_ASM588999v1	NZ_CP040620.1	lcl|NZ_CP040620.1_prot_WP_001003260.1_2822	Plasmid	none	12340	13074	23S rRNA (adenine(2058)-N(6))-methyltransferase Erm(C)
Staphylococcus_aureus	8882	GCF_000013465.1_ASM1346v1	NC_007792.1	lcl|NC_007792.1_prot_WP_000163435.1_2810	Plasmid	none	2162	5236	mupirocin-resistant isoleucine--tRNA ligase MupA
Staphylococcus_aureus	8882	GCF_000382985.1_ASM38298v1	NC_020535.1	lcl|NC_020535.1_prot_WP_000163435.1_2636	Plasmid	none	2157	5231	mupirocin-resistant isoleucine--tRNA ligase MupA
Staphylococcus_aureus	8882	GCF_005889995.1_ASM588999v1	NZ_CP040620.1	lcl|NZ_CP040620.1_prot_WP_000163435.1_2814	Plasmid	none	2062	5136	mupirocin-resistant isoleucine--tRNA ligase MupA
Staphylococcus_aureus	8913	GCF_000016805.1_ASM1680v1	NC_009477.1	lcl|NC_009477.1_prot_WP_001096389.1_2850	Plasmid	none	9941	11698	beta-lactam sensor/signal transducer BlaR1
Staphylococcus_aureus	8913	GCF_001548415.1_ASM154841v1	NZ_AP017321.1	lcl|NZ_AP017321.1_prot_WP_031771847.1_2804	Plasmid	none	18773	20530	beta-lactam sensor/signal transducer BlaR1
Staphylococcus_aureus	8913	GCF_003330905.1_ASM333090v1	NZ_CP030325.1	lcl|NZ_CP030325.1_prot_WP_001096389.1_2871	Plasmid	none	28297	30054	beta-lactam sensor/signal transducer BlaR1
Staphylococcus_aureus	9150	GCF_003029645.1_ASM302964v1	NZ_CP028164.1	lcl|NZ_CP028164.1_prot_WP_015585966.1_2812	Plasmid	none	30079	31506	chloramphenicol/florfenicol efflux MFS transporter FexA
Staphylococcus_aureus	9150	GCF_015767495.1_ASM1576749v1	NZ_CP065195.1	lcl|NZ_CP065195.1_prot_WP_113555347.1_2754	Plasmid	none	34778	36205	chloramphenicol/florfenicol efflux MFS transporter FexA
Staphylococcus_aureus	9150	GCF_015999445.1_ASM1599944v1	NZ_CP065516.1	lcl|NZ_CP065516.1_prot_WP_197669028.1_2761	Plasmid	none	31573	33000	chloramphenicol/florfenicol efflux MFS transporter FexA
Staphylococcus_aureus	9156	GCF_001046095.2_ASM104609v2	NZ_CP007658.1	lcl|NZ_CP007658.1_prot_WP_000438873.1_2777	Plasmid	none	31235	32701	ABC-F type ribosomal protection protein Msr(A)
Staphylococcus_aureus	9156	GCF_002633805.1_ASM263380v1	NZ_CP017683.1	lcl|NZ_CP017683.1_prot_WP_000438873.1_2686	Plasmid	none	7480	8946	ABC-F type ribosomal protection protein Msr(A)
Staphylococcus_aureus	9156	GCF_005885975.1_ASM588597v1	NZ_CP040561.1	lcl|NZ_CP040561.1_prot_WP_000438873.1_2765	Plasmid	none	22909	24375	ABC-F type ribosomal protection protein Msr(A)
Staphylococcus_aureus	9165	GCF_009912555.1_ASM991255v1	NZ_CP047835.1	lcl|NZ_CP047835.1_prot_WP_001284656.1_2193	Chromosome	none	2325365	2325745	penicillinase repressor BlaI
Staphylococcus_aureus	9165	GCF_009913035.1_ASM991303v1	NZ_CP047852.1	lcl|NZ_CP047852.1_prot_WP_001284656.1_2176	Chromosome	none	2303464	2303844	penicillinase repressor BlaI
Staphylococcus_aureus	9165	GCF_009913075.1_ASM991307v1	NZ_CP047799.1	lcl|NZ_CP047799.1_prot_WP_001284656.1_2235	Chromosome	none	2355331	2355711	penicillinase repressor BlaI
Staphylococcus_aureus	9307	GCF_903932595.1_P3.1	NZ_LR822060.1	lcl|NZ_LR822060.1_prot_WP_000067268.1_1123	Chromosome	none	1127477	1128259	aminoglycoside nucleotidyltransferase ANT(9)-Ia
Staphylococcus_aureus	9307	GCF_903932605.1_HU-14	NZ_LR822061.1	lcl|NZ_LR822061.1_prot_WP_000067268.1_1123	Chromosome	none	1128812	1129594	aminoglycoside nucleotidyltransferase ANT(9)-Ia
Staphylococcus_aureus	9312	GCF_903932595.1_P3.1	NZ_LR822060.1	lcl|NZ_LR822060.1_prot_WP_001072201.1_1122	Chromosome	none	1126620	1127351	23S rRNA (adenine(2058)-N(6))-methyltransferase Erm(A)
Staphylococcus_aureus	9312	GCF_903932605.1_HU-14	NZ_LR822061.1	lcl|NZ_LR822061.1_prot_WP_001072201.1_1122	Chromosome	none	1127955	1128686	23S rRNA (adenine(2058)-N(6))-methyltransferase Erm(A)
Staphylococcus_aureus	9327	GCF_900607245.1_JKD6009	NZ_LR027876.1	lcl|NZ_LR027876.1_prot_WP_001028144.1_1777	Chromosome	none	1875659	1877098	bifunctional aminoglycoside N-acetyltransferase AAC(6')-Ie/aminoglycoside O-phosphotransferase APH(2'')-Ia
Staphylococcus_aureus	9327	GCF_900607295.1_BPH2869	NZ_LR027869.1	lcl|NZ_LR027869.1_prot_WP_001028144.1_1781	Chromosome	none	1880650	1882089	bifunctional aminoglycoside N-acetyltransferase AAC(6')-Ie/aminoglycoside O-phosphotransferase APH(2'')-Ia
Staphylococcus_aureus	9351	GCF_900324345.1_17_LA_343	NZ_LT992471.1	lcl|NZ_LT992471.1_prot_WP_031775848.1_1765	Chromosome	none	1835826	1836317	trimethoprim-resistant dihydrofolate reductase DfrK
Staphylococcus_aureus	9351	GCF_900324415.1_22_LA_562	NZ_LT992477.1	lcl|NZ_LT992477.1_prot_WP_031775848.1_2671	Chromosome	none	2804430	2804921	trimethoprim-resistant dihydrofolate reductase DfrK
Staphylococcus_aureus	9429	GCF_016591995.1_ASM1659199v1	NZ_AP024170.1	lcl|NZ_AP024170.1_prot_WP_001028144.1_910	Chromosome	none	972316	973755	bifunctional aminoglycoside N-acetyltransferase AAC(6')-Ie/aminoglycoside O-phosphotransferase APH(2'')-Ia
Staphylococcus_aureus	9429	GCF_018409145.1_ASM1840914v1	NZ_AP024511.1	lcl|NZ_AP024511.1_prot_WP_001028144.1_1122	Chromosome	none	1138143	1139582	bifunctional aminoglycoside N-acetyltransferase AAC(6')-Ie/aminoglycoside O-phosphotransferase APH(2'')-Ia
Staphylococcus_aureus	9632	GCF_010669265.1_ASM1066926v1	NZ_CP048645.1	lcl|NZ_CP048645.1_prot_WP_000492283.1_2807	Plasmid	none	7927	9306	tetracycline efflux MFS transporter Tet(K)
Staphylococcus_aureus	9632	GCF_013307085.1_ASM1330708v1	NZ_CP038184.1	lcl|NZ_CP038184.1_prot_WP_000492283.1_2710	Plasmid	none	29412	30791	tetracycline efflux MFS transporter Tet(K)
Staphylococcus_aureus	9633	GCF_010669265.1_ASM1066926v1	NZ_CP048645.1	lcl|NZ_CP048645.1_prot_WP_001795128.1_2804	Plasmid	none	5285	6055	aminoglycoside O-nucleotidyltransferase ANT(4')-Ia
Staphylococcus_aureus	9633	GCF_013307085.1_ASM1330708v1	NZ_CP038184.1	lcl|NZ_CP038184.1_prot_WP_001795128.1_2707	Plasmid	none	26854	27624	aminoglycoside O-nucleotidyltransferase ANT(4')-Ia
Staphylococcus_aureus	9634	GCF_010669265.1_ASM1066926v1	NZ_CP048645.1	lcl|NZ_CP048645.1_prot_WP_001829870.1_2802	Plasmid	none	3692	4177	lincosamide nucleotidyltransferase Lnu(A)
Staphylococcus_aureus	9634	GCF_013307085.1_ASM1330708v1	NZ_CP038184.1	lcl|NZ_CP038184.1_prot_WP_001829870.1_2705	Plasmid	none	25208	25693	lincosamide nucleotidyltransferase Lnu(A)
Staphylococcus_aureus	9677	GCF_009912555.1_ASM991255v1	NZ_CP047835.1	lcl|NZ_CP047835.1_prot_WP_000733283.1_2191	Chromosome	none	2322666	2323511	BlaZ family penicillin-hydrolyzing class A beta-lactamase PC1
Staphylococcus_aureus	9677	GCF_009913035.1_ASM991303v1	NZ_CP047852.1	lcl|NZ_CP047852.1_prot_WP_000733283.1_2178	Chromosome	none	2305698	2306543	BlaZ family penicillin-hydrolyzing class A beta-lactamase PC1
Staphylococcus_aureus	9678	GCF_009912555.1_ASM991255v1	NZ_CP047835.1	lcl|NZ_CP047835.1_prot_WP_001096374.1_2192	Chromosome	none	2323618	2325375	beta-lactam sensor/signal transducer BlaR1
Staphylococcus_aureus	9678	GCF_009913035.1_ASM991303v1	NZ_CP047852.1	lcl|NZ_CP047852.1_prot_WP_001096374.1_2177	Chromosome	none	2303834	2305591	beta-lactam sensor/signal transducer BlaR1
Staphylococcus_aureus	9686	GCF_009912495.1_ASM991249v1	NZ_CP047785.1	lcl|NZ_CP047785.1_prot_WP_000627289.1_1648	Chromosome	none	1705149	1705679	streptothricin N-acetyltransferase Sat4
Staphylococcus_aureus	9686	GCF_009913115.1_ASM991311v1	NZ_CP047803.1	lcl|NZ_CP047803.1_prot_WP_000627289.1_1646	Chromosome	none	1703975	1704505	streptothricin N-acetyltransferase Sat4
Staphylococcus_aureus	9692	GCF_009912495.1_ASM991249v1	NZ_CP047785.1	lcl|NZ_CP047785.1_prot_WP_001096887.1_1647	Chromosome	none	1704262	1705056	aminoglycoside O-phosphotransferase APH(3')-IIIa
Staphylococcus_aureus	9692	GCF_009913115.1_ASM991311v1	NZ_CP047803.1	lcl|NZ_CP047803.1_prot_WP_001096887.1_1645	Chromosome	none	1703088	1703882	aminoglycoside O-phosphotransferase APH(3')-IIIa
Staphylococcus_aureus	9703	GCF_009912495.1_ASM991249v1	NZ_CP047785.1	lcl|NZ_CP047785.1_prot_WP_160199765.1_1649	Chromosome	none	1705676	1706584	aminoglycoside nucleotidyltransferase ANT(6)-Ia
Staphylococcus_aureus	9703	GCF_009913115.1_ASM991311v1	NZ_CP047803.1	lcl|NZ_CP047803.1_prot_WP_160199765.1_1647	Chromosome	none	1704502	1705410	aminoglycoside nucleotidyltransferase ANT(6)-Ia
Staphylococcus_aureus	9827	GCF_009728755.1_ASM972875v1	NZ_CP033112.1	lcl|NZ_CP033112.1_prot_WP_000492283.1_653	Chromosome	none	719378	720757	tetracycline efflux MFS transporter Tet(K)
Staphylococcus_aureus	9827	GCF_009728775.1_ASM972877v1	NZ_CP033114.1	lcl|NZ_CP033114.1_prot_WP_000492283.1_653	Chromosome	none	719360	720739	tetracycline efflux MFS transporter Tet(K)
Staphylococcus_aureus	9833	GCF_009176785.1_ASM917678v1	NZ_AP019544.1	lcl|NZ_AP019544.1_prot_WP_001028144.1_2897	Plasmid	none	10141	11580	bifunctional aminoglycoside N-acetyltransferase AAC(6')-Ie/aminoglycoside O-phosphotransferase APH(2'')-Ia
Staphylococcus_aureus	9833	GCF_009176875.1_ASM917687v1	NZ_AP019546.1	lcl|NZ_AP019546.1_prot_WP_001028144.1_2897	Plasmid	none	12055	13494	bifunctional aminoglycoside N-acetyltransferase AAC(6')-Ie/aminoglycoside O-phosphotransferase APH(2'')-Ia
Staphylococcus_aureus	9847	GCF_008619415.1_ASM861941v1	NZ_AP020313.1	lcl|NZ_AP020313.1_prot_WP_000067268.1_2213	Chromosome	none	2329985	2330767	aminoglycoside nucleotidyltransferase ANT(9)-Ia
Staphylococcus_aureus	9847	GCF_008619935.1_ASM861993v1	NZ_AP020318.1	lcl|NZ_AP020318.1_prot_WP_000067268.1_2206	Chromosome	none	2327224	2328006	aminoglycoside nucleotidyltransferase ANT(9)-Ia
Staphylococcus_aureus	9850	GCF_008619415.1_ASM861941v1	NZ_AP020313.1	lcl|NZ_AP020313.1_prot_WP_001072201.1_2214	Chromosome	none	2330893	2331624	23S rRNA (adenine(2058)-N(6))-methyltransferase Erm(A)
Staphylococcus_aureus	9850	GCF_008619935.1_ASM861993v1	NZ_AP020318.1	lcl|NZ_AP020318.1_prot_WP_001072201.1_2207	Chromosome	none	2328132	2328863	23S rRNA (adenine(2058)-N(6))-methyltransferase Erm(A)
Staphylococcus_aureus	9856	GCF_008619415.1_ASM861941v1	NZ_AP020314.1	lcl|NZ_AP020314.1_prot_WP_000616116.1_2758	Plasmid	none	23981	24400	fosfomycin resistance bacillithiol transferase FosD
Staphylococcus_aureus	9856	GCF_008619935.1_ASM861993v1	NZ_AP020319.1	lcl|NZ_AP020319.1_prot_WP_000616116.1_2735	Plasmid	none	13379	13798	fosfomycin resistance bacillithiol transferase FosD
Staphylococcus_aureus	9938	GCF_005931055.2_ASM593105v2	NZ_CP040233.2	lcl|NZ_CP040233.2_prot_WP_001574277.1_2545	Chromosome	none	2687357	2688733	tetracycline efflux MFS transporter Tet(L)
Staphylococcus_aureus	9938	GCF_008462245.1_ASM846224v1	NZ_CP040232.1	lcl|NZ_CP040232.1_prot_WP_001574277.1_258	Chromosome	none	299603	300979	tetracycline efflux MFS transporter Tet(L)
Staphylococcus_aureus	9962	GCF_005705815.1_ASM570581v1	NZ_CP039160.1	lcl|NZ_CP039160.1_prot_WP_000868795.1_2667	Chromosome	none	2759140	2759637	trimethoprim-resistant dihydrofolate reductase DfrG
Staphylococcus_aureus	9962	GCF_005707015.1_ASM570701v1	NZ_CP039167.1	lcl|NZ_CP039167.1_prot_WP_000868795.1_2747	Chromosome	none	2811353	2811850	trimethoprim-resistant dihydrofolate reductase DfrG
Staphylococcus_aureus	10166	GCF_003425545.1_ASM342554v1	NZ_CP031668.1	lcl|NZ_CP031668.1_prot_WP_000492283.1_2813	Plasmid	none	1832	3211	tetracycline efflux MFS transporter Tet(K)
Staphylococcus_aureus	10166	GCF_003425915.1_ASM342591v1	NZ_CP031671.1	lcl|NZ_CP031671.1_prot_WP_000492283.1_2812	Plasmid	none	1833	3212	tetracycline efflux MFS transporter Tet(K)
Staphylococcus_aureus	10188	GCF_003354945.1_ASM335494v1	NZ_CP022909.1	lcl|NZ_CP022909.1_prot_WP_000733283.1_2918	Plasmid	none	23533	24378	BlaZ family penicillin-hydrolyzing class A beta-lactamase PC1
Staphylococcus_aureus	10188	GCF_003354965.1_ASM335496v1	NZ_CP022907.1	lcl|NZ_CP022907.1_prot_WP_000733283.1_2856	Plasmid	none	24866	25711	BlaZ family penicillin-hydrolyzing class A beta-lactamase PC1
Staphylococcus_aureus	10192	GCF_003354945.1_ASM335494v1	NZ_CP022909.1	lcl|NZ_CP022909.1_prot_WP_001284656.1_2895	Plasmid	none	26232	26612	penicillinase repressor BlaI
Staphylococcus_aureus	10192	GCF_003354965.1_ASM335496v1	NZ_CP022907.1	lcl|NZ_CP022907.1_prot_WP_001284656.1_2831	Plasmid	none	27565	27945	penicillinase repressor BlaI
Staphylococcus_aureus	10194	GCF_003354945.1_ASM335494v1	NZ_CP022909.1	lcl|NZ_CP022909.1_prot_WP_002504062.1_2894	Plasmid	none	24485	26242	beta-lactam sensor/signal transducer BlaR1
Staphylococcus_aureus	10194	GCF_003354965.1_ASM335496v1	NZ_CP022907.1	lcl|NZ_CP022907.1_prot_WP_002504062.1_2830	Plasmid	none	25818	27575	beta-lactam sensor/signal transducer BlaR1
Staphylococcus_aureus	10395	GCF_003029645.1_ASM302964v1	NZ_CP028164.1	lcl|NZ_CP028164.1_prot_WP_001010505.1_2817	Plasmid	none	35427	36476	23S rRNA (adenine(2503)-C(8))-methyltransferase Cfr
Staphylococcus_aureus	10395	GCF_015999445.1_ASM1599944v1	NZ_CP065516.1	lcl|NZ_CP065516.1_prot_WP_001010505.1_2757	Plasmid	none	27858	28907	23S rRNA (adenine(2503)-C(8))-methyltransferase Cfr
Staphylococcus_aureus	10564	GCF_002089055.1_ASM208905v1	NZ_CP019592.1	lcl|NZ_CP019592.1_prot_WP_000868795.1_733	Chromosome	none	807337	807834	trimethoprim-resistant dihydrofolate reductase DfrG
Staphylococcus_aureus	10564	GCF_900324235.1_5_3949	NZ_LT992462.1	lcl|NZ_LT992462.1_prot_WP_000868795.1_833	Chromosome	none	840035	840532	trimethoprim-resistant dihydrofolate reductase DfrG
Staphylococcus_aureus	10569	GCF_002089035.2_ASM208903v2	NZ_CP019591.2	lcl|NZ_CP019591.2_prot_WP_001035822.1_1664	Chromosome	none	1801455	1802189	23S rRNA (adenine(2058)-N(6))-methyltransferase Erm(T)
Staphylococcus_aureus	10569	GCF_005931035.2_ASM593103v2	NZ_CP040230.2	lcl|NZ_CP040230.2_prot_WP_001035822.1_151	Chromosome	none	150479	151213	23S rRNA (adenine(2058)-N(6))-methyltransferase Erm(T)
Staphylococcus_aureus	10625	GCF_002204575.1_ASM220457v1	NZ_CP017091.1	lcl|NZ_CP017091.1_prot_WP_001096374.1_939	Chromosome	none	1020717	1022474	beta-lactam sensor/signal transducer BlaR1
Staphylococcus_aureus	10628	GCF_001887075.1_ASM188707v1	NZ_CP013218.1	lcl|NZ_CP013218.1_prot_WP_000733283.1_941	Chromosome	none	1020035	1020880	BlaZ family penicillin-hydrolyzing class A beta-lactamase PC1
Staphylococcus_aureus	10628	GCF_002204575.1_ASM220457v1	NZ_CP017091.1	lcl|NZ_CP017091.1_prot_WP_000733283.1_938	Chromosome	none	1019765	1020610	BlaZ family penicillin-hydrolyzing class A beta-lactamase PC1
Staphylococcus_aureus	10630	GCF_001887075.1_ASM188707v1	NZ_CP013218.1	lcl|NZ_CP013218.1_prot_WP_071938146.1_943	Chromosome	none	1022734	1023114	penicillinase repressor BlaI
Staphylococcus_aureus	10630	GCF_002204575.1_ASM220457v1	NZ_CP017091.1	lcl|NZ_CP017091.1_prot_WP_001284656.1_940	Chromosome	none	1022464	1022844	penicillinase repressor BlaI
Staphylococcus_aureus	10644	GCF_001717685.1_ASM171768v3	NZ_CP016859.1	lcl|NZ_CP016859.1_prot_WP_000163435.1_2815	Plasmid	none	7834	10908	mupirocin-resistant isoleucine--tRNA ligase MupA
Staphylococcus_aureus	10644	GCF_900607255.1_BPH2019	NZ_LR027871.1	lcl|NZ_LR027871.1_prot_WP_000163435.1_2791	Plasmid	none	5954	9028	mupirocin-resistant isoleucine--tRNA ligase MupA
Staphylococcus_aureus	10682	GCF_001580515.1_ASM158051v1	NZ_CP013229.1	lcl|NZ_CP013229.1_prot_WP_000182645.1_2951	Plasmid	phage	39293	39673	penicillinase repressor BlaI
Staphylococcus_aureus	10682	GCF_001975005.1_ASM197500v1	NZ_CP018767.1	lcl|NZ_CP018767.1_prot_WP_000182645.1_2833	Plasmid	none	16180	16560	penicillinase repressor BlaI
Staphylococcus_aureus	10770	GCF_001307235.1_ASM130723v1	NZ_CP012756.1	lcl|NZ_CP012756.1_prot_WP_001574277.1_736	Chromosome	none	736271	737647	tetracycline efflux MFS transporter Tet(L)
Staphylococcus_aureus	10770	GCF_003193745.1_ASM319374v1	NZ_CP029653.1	lcl|NZ_CP029653.1_prot_WP_001574277.1_1543	Chromosome	none	1650449	1651825	tetracycline efflux MFS transporter Tet(L)
Staphylococcus_aureus	10805	GCF_001046095.2_ASM104609v2	NZ_CP007658.1	lcl|NZ_CP007658.1_prot_WP_001096396.1_2780	Plasmid	none	35367	37124	beta-lactam sensor/signal transducer BlaR1
Staphylococcus_aureus	10805	GCF_019551175.1_ASM1955117v1	NZ_CP080558.1	lcl|NZ_CP080558.1_prot_WP_001096381.1_2925	Plasmid	none	4397	6154	beta-lactam sensor/signal transducer BlaR1
Staphylococcus_aureus	10866	GCF_001018655.2_ASM101865v2	NZ_CP026963.1	lcl|NZ_CP026963.1_prot_WP_000175735.1_2626	Plasmid	none	50112	50597	trimethoprim-resistant dihydrofolate reductase DfrC
Staphylococcus_aureus	10866	GCF_008330585.1_ASM833058v1	NZ_CP031887.1	lcl|NZ_CP031887.1_prot_WP_000175735.1_2671	Plasmid	none	27986	28471	trimethoprim-resistant dihydrofolate reductase DfrC
Staphylococcus_aureus	10871	GCF_001018655.2_ASM101865v2	NZ_CP026963.1	lcl|NZ_CP026963.1_prot_WP_001028144.1_2620	Plasmid	none	45839	47278	bifunctional aminoglycoside N-acetyltransferase AAC(6')-Ie/aminoglycoside O-phosphotransferase APH(2'')-Ia
Staphylococcus_aureus	10871	GCF_008330585.1_ASM833058v1	NZ_CP031887.1	lcl|NZ_CP031887.1_prot_WP_001028144.1_2676	Plasmid	none	31142	32581	bifunctional aminoglycoside N-acetyltransferase AAC(6')-Ie/aminoglycoside O-phosphotransferase APH(2'')-Ia
Staphylococcus_aureus	10874	GCF_001018655.2_ASM101865v2	NZ_CP026963.1	lcl|NZ_CP026963.1_prot_WP_001795128.1_2594	Plasmid	none	25193	25963	aminoglycoside O-nucleotidyltransferase ANT(4')-Ia
Staphylococcus_aureus	10874	GCF_019551175.1_ASM1955117v1	NZ_CP080557.1	lcl|NZ_CP080557.1_prot_WP_001795128.1_2894	Plasmid	none	18991	19761	aminoglycoside O-nucleotidyltransferase ANT(4')-Ia
Staphylococcus_aureus	10933	GCF_000746505.1_ASM74650v1	NZ_CP007500.1	lcl|NZ_CP007500.1_prot_WP_000175735.1_2946	Plasmid	none	24476	24961	trimethoprim-resistant dihydrofolate reductase DfrC
Staphylococcus_aureus	10933	GCF_003111725.1_ASM311172v1	NZ_CP029167.1	lcl|NZ_CP029167.1_prot_WP_000175735.1_2873	Plasmid	none	18053	18538	trimethoprim-resistant dihydrofolate reductase DfrC
Staphylococcus_aureus	11010	GCF_000239235.1_ASM23923v1	NC_017350.1	lcl|NC_017350.1_prot_WP_000733274.1_2760	Plasmid	none	3371	4216	penicillin-hydrolyzing class A beta-lactamase BlaZ
Staphylococcus_aureus	11010	GCF_001296985.1_ASM129698v1	NZ_CP010403.1	lcl|NZ_CP010403.1_prot_WP_000733274.1_2681	Plasmid	none	3489	4334	penicillin-hydrolyzing class A beta-lactamase BlaZ
Staphylococcus_aureus	11021	GCF_000239235.1_ASM23923v1	NC_017351.1	lcl|NC_017351.1_prot_WP_000627289.1_59	Chromosome	none	66427	66957	streptothricin N-acetyltransferase Sat4
Staphylococcus_aureus	11021	GCF_001558795.2_ASM155879v2	NZ_CP014064.2	lcl|NZ_CP014064.2_prot_WP_000627289.1_2343	Chromosome	none	2407792	2408322	streptothricin N-acetyltransferase Sat4
Staphylococcus_aureus	11024	GCF_000239235.1_ASM23923v1	NC_017351.1	lcl|NC_017351.1_prot_WP_001096887.1_60	Chromosome	none	67050	67844	aminoglycoside O-phosphotransferase APH(3')-IIIa
Staphylococcus_aureus	11024	GCF_001558795.2_ASM155879v2	NZ_CP014064.2	lcl|NZ_CP014064.2_prot_WP_001096887.1_2344	Chromosome	none	2408415	2409209	aminoglycoside O-phosphotransferase APH(3')-IIIa
Staphylococcus_aureus	11038	GCF_000237265.1_ASM23726v1	NC_017349.1	lcl|NC_017349.1_prot_WP_000196386.1_28	Chromosome	none	39530	39904	mecC-type methicillin resistance repressor MecI
Staphylococcus_aureus	11038	GCF_003030085.1_ASM303008v1	NZ_CP028165.1	lcl|NZ_CP028165.1_prot_WP_107240667.1_1489	Chromosome	none	1566149	1566523	mecC-type methicillin resistance repressor MecI
Staphylococcus_aureus	11045	GCF_000237265.1_ASM23726v1	NC_017349.1	lcl|NC_017349.1_prot_WP_000733402.1_25	Chromosome	none	34736	35587	mecC-type penicillin-hydrolyzing class A beta-lactamase BlaZ
Staphylococcus_aureus	11045	GCF_003030085.1_ASM303008v1	NZ_CP028165.1	lcl|NZ_CP028165.1_prot_WP_000733402.1_1486	Chromosome	none	1561355	1562206	mecC-type penicillin-hydrolyzing class A beta-lactamase BlaZ
Staphylococcus_aureus	11051	GCF_000237265.1_ASM23726v1	NC_017349.1	lcl|NC_017349.1_prot_WP_000941320.1_27	Chromosome	none	37779	39533	BlaR1 family beta-lactam sensor/signal transducer
Staphylococcus_aureus	11051	GCF_003030085.1_ASM303008v1	NZ_CP028165.1	lcl|NZ_CP028165.1_prot_WP_000941320.1_1488	Chromosome	none	1564398	1566152	BlaR1 family beta-lactam sensor/signal transducer
Staphylococcus_aureus	11308	GCF_000009585.1_ASM958v1	NC_017334.1	lcl|NC_017334.1_prot_WP_000492283.1_2761	Plasmid	none	3727	5106	tetracycline efflux MFS transporter Tet(K)
Staphylococcus_aureus	11310	GCF_000009585.1_ASM958v1	NC_017335.1	lcl|NC_017335.1_prot_WP_001258486.1_2763	Plasmid	none	185	1033	streptomycin adenylyltransferase Str
Staphylococcus_aureus	11339	GCF_000012045.1_ASM1204v1	NC_006629.2	lcl|NC_006629.2_prot_WP_000492283.1_2717	Plasmid	none	1138	2517	tetracycline efflux MFS transporter Tet(K)
Staphylococcus_aureus	11407	GCF_000013465.1_ASM1346v1	NC_007791.1	lcl|NC_007791.1_prot_WP_000492284.1_2805	Plasmid	none	36	1415	tetracycline efflux MFS transporter Tet(K)
Staphylococcus_aureus	11430	GCF_000024585.1_ASM2458v1	NC_013452.1	lcl|NC_013452.1_prot_WP_000492283.1_2756	Plasmid	none	2918	4297	tetracycline efflux MFS transporter Tet(K)
Staphylococcus_aureus	11502	GCF_000160335.2_ASM16033v2	NC_022113.1	lcl|NC_022113.1_prot_WP_000733283.1_190	Chromosome	none	203172	204017	BlaZ family penicillin-hydrolyzing class A beta-lactamase PC1
Staphylococcus_aureus	11503	GCF_000160335.2_ASM16033v2	NC_022113.1	lcl|NC_022113.1_prot_WP_001096374.1_191	Chromosome	none	204124	205881	beta-lactam sensor/signal transducer BlaR1
Staphylococcus_aureus	11504	GCF_000160335.2_ASM16033v2	NC_022113.1	lcl|NC_022113.1_prot_WP_001284656.1_192	Chromosome	none	205871	206251	penicillinase repressor BlaI
Staphylococcus_aureus	11581	GCF_000239235.1_ASM23923v1	NC_017351.1	lcl|NC_017351.1_prot_WP_001284656.1_41	Chromosome	none	49425	49805	penicillinase repressor BlaI
Staphylococcus_aureus	11582	GCF_000239235.1_ASM23923v1	NC_017351.1	lcl|NC_017351.1_prot_WP_001096386.1_42	Chromosome	none	49795	51552	beta-lactam sensor/signal transducer BlaR1
Staphylococcus_aureus	11598	GCF_000245495.1_ASM24549v1	NC_016912.1	lcl|NC_016912.1_prot_WP_001010387.1_1158	Chromosome	none	1230037	1230687	type A-9 chloramphenicol O-acetyltransferase
Staphylococcus_aureus	11608	GCF_000253135.1_ASM25313v1	NC_017343.1	lcl|NC_017343.1_prot_WP_000067268.1_124	Chromosome	none	146060	146842	aminoglycoside nucleotidyltransferase ANT(9)-Ia
Staphylococcus_aureus	11609	GCF_000253135.1_ASM25313v1	NC_017343.1	lcl|NC_017343.1_prot_WP_001072201.1_125	Chromosome	none	146968	147699	23S rRNA (adenine(2058)-N(6))-methyltransferase Erm(A)
Staphylococcus_aureus	11741	GCF_000463055.1_ASM46305v1	NC_022228.1	lcl|NC_022228.1_prot_WP_001003263.1_2633	Plasmid	none	84	818	23S rRNA (adenine(2058)-N(6))-methyltransferase Erm(C)
Staphylococcus_aureus	11797	GCF_000746505.1_ASM74650v1	NZ_CP007500.1	lcl|NZ_CP007500.1_prot_WP_001028144.1_2939	Plasmid	none	18126	19565	bifunctional aminoglycoside N-acetyltransferase AAC(6')-Ie/aminoglycoside O-phosphotransferase APH(2'')-Ia
Staphylococcus_aureus	11976	GCF_001018655.2_ASM101865v2	NZ_CP026963.1	lcl|NZ_CP026963.1_prot_WP_001242578.1_2593	Plasmid	none	24572	24976	bleomycin binding protein
Staphylococcus_aureus	11996	GCF_001018735.2_ASM101873v2	NZ_CP026081.1	lcl|NZ_CP026081.1_prot_WP_001038790.1_2584	Plasmid	phage	14451	15188	23S rRNA (adenine(2058)-N(6))-methyltransferase Erm(B)
Staphylococcus_aureus	12063	GCF_001019275.2_ASM101927v2	NZ_CP026078.1	lcl|NZ_CP026078.1_prot_WP_047211916.1_2585	Plasmid	none	14002	17076	mupirocin-resistant isoleucine--tRNA ligase MupA
Staphylococcus_aureus	12188	GCF_001045995.2_ASM104599v2	NZ_CP007679.1	lcl|NZ_CP007679.1_prot_WP_001096887.1_2806	Plasmid	none	9261	10055	aminoglycoside O-phosphotransferase APH(3')-IIIa
Staphylococcus_aureus	12189	GCF_001045995.2_ASM104599v2	NZ_CP007679.1	lcl|NZ_CP007679.1_prot_WP_000627290.1_2807	Plasmid	none	10148	10690	streptothricin N-acetyltransferase Sat4
Staphylococcus_aureus	12196	GCF_001045995.2_ASM104599v2	NZ_CP007679.1	lcl|NZ_CP007679.1_prot_WP_001284653.1_2819	Plasmid	none	18294	18674	penicillinase repressor BlaI
Staphylococcus_aureus	12197	GCF_001045995.2_ASM104599v2	NZ_CP007679.1	lcl|NZ_CP007679.1_prot_WP_001096386.1_2820	Plasmid	none	18664	20421	beta-lactam sensor/signal transducer BlaR1
Staphylococcus_aureus	12198	GCF_001045995.2_ASM104599v2	NZ_CP007679.1	lcl|NZ_CP007679.1_prot_WP_000733274.1_2821	Plasmid	none	20528	21373	penicillin-hydrolyzing class A beta-lactamase BlaZ
Staphylococcus_aureus	12222	GCF_001278745.1_ASM127874v1	NZ_CP012593.1	lcl|NZ_CP012593.1_prot_WP_000868795.1_1803	Chromosome	none	1902092	1902589	trimethoprim-resistant dihydrofolate reductase DfrG
Staphylococcus_aureus	12231	GCF_001278745.1_ASM127874v1	NZ_CP012594.1	lcl|NZ_CP012594.1_prot_WP_000516404.1_2735	Plasmid	none	30138	30623	glycopeptide resistance protein VanZ-A
Staphylococcus_aureus	12232	GCF_001278745.1_ASM127874v1	NZ_CP012594.1	lcl|NZ_CP012594.1_prot_WP_029656388.1_2736	Plasmid	none	30776	31708	D-Ala-D-Ala carboxypeptidase VanY-A
Staphylococcus_aureus	12233	GCF_001278745.1_ASM127874v1	NZ_CP012594.1	lcl|NZ_CP012594.1_prot_WP_000402347.1_2737	Plasmid	none	32114	32722	D-Ala-D-Ala dipeptidase VanX-A
Staphylococcus_aureus	12235	GCF_001278745.1_ASM127874v1	NZ_CP012594.1	lcl|NZ_CP012594.1_prot_WP_001059542.1_2739	Plasmid	none	33753	34721	D-lactate dehydrogenase VanH-A
Staphylococcus_aureus	12236	GCF_001278745.1_ASM127874v1	NZ_CP012594.1	lcl|NZ_CP012594.1_prot_WP_002305818.1_2740	Plasmid	none	34936	36090	VanA-type vancomycin resistance histidine kinase VanS
Staphylococcus_aureus	12237	GCF_001278745.1_ASM127874v1	NZ_CP012594.1	lcl|NZ_CP012594.1_prot_WP_001280781.1_2741	Plasmid	none	36068	36763	VanA-type vancomycin resistance DNA-binding response regulator VanR
Staphylococcus_aureus	12246	GCF_001278745.1_ASM127874v1	NZ_CP012594.1	lcl|NZ_CP012594.1_prot_WP_020444769.1_2765	Plasmid	none	53665	55104	bifunctional aminoglycoside N-acetyltransferase AAC(6')-Ie/aminoglycoside O-phosphotransferase APH(2'')-Ia
Staphylococcus_aureus	12276	GCF_001296985.1_ASM129698v1	NZ_CP010403.1	lcl|NZ_CP010403.1_prot_WP_000492283.1_2705	Plasmid	none	26021	27400	tetracycline efflux MFS transporter Tet(K)
Staphylococcus_aureus	12281	GCF_001296985.1_ASM129698v1	NZ_CP010404.1	lcl|NZ_CP010404.1_prot_WP_001003263.1_2711	Plasmid	none	1680	2414	23S rRNA (adenine(2058)-N(6))-methyltransferase Erm(C)
Staphylococcus_aureus	12308	GCF_001307235.1_ASM130723v1	NZ_CP012756.1	lcl|NZ_CP012756.1_prot_WP_060649727.1_1363	Chromosome	none	1388652	1390031	tetracycline efflux MFS transporter Tet(K)
Staphylococcus_aureus	12330	GCF_001307235.1_ASM130723v1	NZ_CP012757.1	lcl|NZ_CP012757.1_prot_WP_000616116.1_2718	Plasmid	none	8537	8956	fosfomycin resistance bacillithiol transferase FosD
Staphylococcus_aureus	12382	GCF_001465635.1_ASM146563v1	NZ_CP013617.1	lcl|NZ_CP013617.1_prot_WP_001003263.1_2630	Plasmid	none	1358	2092	23S rRNA (adenine(2058)-N(6))-methyltransferase Erm(C)
Staphylococcus_aureus	12398	GCF_001465755.1_ASM146575v1	NZ_CP013621.1	lcl|NZ_CP013621.1_prot_WP_063852655.1_32	Chromosome	none	39642	41651	PBP2a family beta-lactam-resistant peptidoglycan transpeptidase MecA
Staphylococcus_aureus	12491	GCF_001515765.1_ASM151576v1	NZ_CP012012.1	lcl|NZ_CP012012.1_prot_WP_001018931.1_40	Chromosome	none	48474	48866	aminoglycoside nucleotidyltransferase ANT(9)-Ia
Staphylococcus_aureus	12527	GCF_001548415.1_ASM154841v1	NZ_AP017321.1	lcl|NZ_AP017321.1_prot_WP_000175735.1_2822	Plasmid	none	36438	36923	trimethoprim-resistant dihydrofolate reductase DfrC
Staphylococcus_aureus	12545	GCF_001558795.2_ASM155879v2	NZ_CP014064.2	lcl|NZ_CP014064.2_prot_WP_000196697.1_2329	Chromosome	none	2394535	2395434	Mph(C) family macrolide 2'-phosphotransferase
Staphylococcus_aureus	12619	GCF_001580515.1_ASM158051v1	NZ_CP013229.1	lcl|NZ_CP013229.1_prot_WP_078159718.1_2931	Plasmid	none	23224	23985	ABC-F type ribosomal protection protein Msr(A)
Staphylococcus_aureus	12821	GCF_001717645.1_ASM171764v3	NZ_CP016854.1	lcl|NZ_CP016854.1_prot_WP_001795128.1_2805	Plasmid	none	2089	2859	aminoglycoside O-nucleotidyltransferase ANT(4')-Ia
Staphylococcus_aureus	12848	GCF_001717645.1_ASM171764v3	NZ_CP016854.1	lcl|NZ_CP016854.1_prot_WP_000438873.1_2858	Plasmid	none	50928	52394	ABC-F type ribosomal protection protein Msr(A)
Staphylococcus_aureus	12849	GCF_001717645.1_ASM171764v3	NZ_CP016854.1	lcl|NZ_CP016854.1_prot_WP_000196697.1_2859	Plasmid	none	52493	53392	Mph(C) family macrolide 2'-phosphotransferase
Staphylococcus_aureus	12856	GCF_001717665.1_ASM171766v2	NZ_CP016856.1	lcl|NZ_CP016856.1_prot_WP_000733621.1_450	Chromosome	none	473933	474778	penicillin-hydrolyzing class A beta-lactamase BlaZ
Staphylococcus_aureus	12857	GCF_001717665.1_ASM171766v2	NZ_CP016856.1	lcl|NZ_CP016856.1_prot_WP_001096369.1_451	Chromosome	none	474885	476642	beta-lactam sensor/signal transducer BlaR1
Staphylococcus_aureus	12930	GCF_001887075.1_ASM188707v1	NZ_CP014695.1	lcl|NZ_CP014695.1_prot_WP_001242578.1_2715	Plasmid	none	5799	6203	bleomycin binding protein
Staphylococcus_aureus	12931	GCF_001887075.1_ASM188707v1	NZ_CP014695.1	lcl|NZ_CP014695.1_prot_WP_001795128.1_2716	Plasmid	none	6420	7190	aminoglycoside O-nucleotidyltransferase ANT(4')-Ia
Staphylococcus_aureus	12933	GCF_001887075.1_ASM188707v1	NZ_CP014694.1	lcl|NZ_CP014694.1_prot_WP_000700648.1_2718	Plasmid	none	1421	1906	lincosamide nucleotidyltransferase Lnu(A)
Staphylococcus_aureus	12939	GCF_001956755.1_ASM195675v1	NZ_CP019117.1	lcl|NZ_CP019117.1_prot_WP_031914625.1_830	Chromosome	none	881911	883485	ABC-F type ribosomal protection protein Vga(A)
Staphylococcus_aureus	12965	GCF_001986135.1_ASM198613v1	NZ_CP019565.1	lcl|NZ_CP019565.1_prot_WP_001003263.1_2756	Plasmid	none	231	965	23S rRNA (adenine(2058)-N(6))-methyltransferase Erm(C)
Staphylococcus_aureus	12968	GCF_001986135.1_ASM198613v1	NZ_CP019566.1	lcl|NZ_CP019566.1_prot_WP_077156145.1_2759	Plasmid	none	2203	2622	FosB1/FosB3 family fosfomycin resistance bacillithiol transferase
Staphylococcus_aureus	12969	GCF_001986135.1_ASM198613v1	NZ_CP019567.1	lcl|NZ_CP019567.1_prot_WP_001829870.1_2760	Plasmid	none	13	498	lincosamide nucleotidyltransferase Lnu(A)
Staphylococcus_aureus	12978	GCF_002000565.1_ASM200056v1	NZ_CP014395.1	lcl|NZ_CP014395.1_prot_WP_001003263.1_2907	Plasmid	none	1292	2026	23S rRNA (adenine(2058)-N(6))-methyltransferase Erm(C)
Staphylococcus_aureus	12979	GCF_002000565.1_ASM200056v1	NZ_CP014396.1	lcl|NZ_CP014396.1_prot_WP_001258486.1_2908	Plasmid	none	4202	5050	streptomycin adenylyltransferase Str
Staphylococcus_aureus	12990	GCF_002000585.1_ASM200058v1	NZ_CP014400.1	lcl|NZ_CP014400.1_prot_WP_001003263.1_2907	Plasmid	none	1292	2026	23S rRNA (adenine(2058)-N(6))-methyltransferase Erm(C)
Staphylococcus_aureus	12991	GCF_002000585.1_ASM200058v1	NZ_CP014401.1	lcl|NZ_CP014401.1_prot_WP_001258486.1_2908	Plasmid	none	4202	5050	streptomycin adenylyltransferase Str
Staphylococcus_aureus	13002	GCF_002000605.1_ASM200060v1	NZ_CP014405.1	lcl|NZ_CP014405.1_prot_WP_001003263.1_2907	Plasmid	none	1292	2026	23S rRNA (adenine(2058)-N(6))-methyltransferase Erm(C)
Staphylococcus_aureus	13003	GCF_002000605.1_ASM200060v1	NZ_CP014406.1	lcl|NZ_CP014406.1_prot_WP_001258486.1_2908	Plasmid	none	4202	5050	streptomycin adenylyltransferase Str
Staphylococcus_aureus	13019	GCF_002000685.1_ASM200068v1	NZ_CP014417.1	lcl|NZ_CP014417.1_prot_WP_001003263.1_2906	Plasmid	none	1234	1968	23S rRNA (adenine(2058)-N(6))-methyltransferase Erm(C)
Staphylococcus_aureus	13059	GCF_002000865.1_ASM200086v1	NZ_CP014446.1	lcl|NZ_CP014446.1_prot_WP_001003263.1_2906	Plasmid	none	1234	1968	23S rRNA (adenine(2058)-N(6))-methyltransferase Erm(C)
Staphylococcus_aureus	13103	GCF_002089095.2_ASM208909v2	NZ_CP019595.2	lcl|NZ_CP019595.2_prot_WP_001255866.1_270	Chromosome	none	308442	309350	aminoglycoside nucleotidyltransferase ANT(6)-Ia
Staphylococcus_aureus	13104	GCF_002089095.2_ASM208909v2	NZ_CP019595.2	lcl|NZ_CP019595.2_prot_WP_002343777.1_271	Chromosome	none	309347	309637	streptothricin N-acetyltransferase Sat4
Staphylococcus_aureus	13187	GCF_002209325.1_ASM220932v1	NZ_CP017115.1	lcl|NZ_CP017115.1_prot_WP_001028144.1_602	Chromosome	none	658032	659471	bifunctional aminoglycoside N-acetyltransferase AAC(6')-Ie/aminoglycoside O-phosphotransferase APH(2'')-Ia
Staphylococcus_aureus	13229	GCF_002356675.1_ASM235667v1	NZ_AP014921.1	lcl|NZ_AP014921.1_prot_WP_001028144.1_708	Chromosome	none	762876	764315	bifunctional aminoglycoside N-acetyltransferase AAC(6')-Ie/aminoglycoside O-phosphotransferase APH(2'')-Ia
Staphylococcus_aureus	13371	GCF_002803885.1_ASM280388v1	NZ_CP024998.1	lcl|NZ_CP024998.1_prot_WP_001028144.1_2214	Chromosome	none	2311911	2313350	bifunctional aminoglycoside N-acetyltransferase AAC(6')-Ie/aminoglycoside O-phosphotransferase APH(2'')-Ia
Staphylococcus_aureus	13376	GCF_002803885.1_ASM280388v1	NZ_CP024998.1	lcl|NZ_CP024998.1_prot_WP_000369214.1_2219	Chromosome	none	2314973	2315344	mecA-type methicillin resistance repressor MecI
Staphylococcus_aureus	13377	GCF_002803885.1_ASM280388v1	NZ_CP024998.1	lcl|NZ_CP024998.1_prot_WP_000952923.1_2220	Chromosome	none	2315344	2317101	beta-lactam sensor/signal transducer MecR1
Staphylococcus_aureus	13378	GCF_002803885.1_ASM280388v1	NZ_CP024998.1	lcl|NZ_CP024998.1_prot_WP_001801873.1_2221	Chromosome	none	2317198	2319207	PBP2a family beta-lactam-resistant peptidoglycan transpeptidase MecA
Staphylococcus_aureus	13518	GCF_003029645.1_ASM302964v1	NZ_CP028164.1	lcl|NZ_CP028164.1_prot_WP_032491878.1_2819	Plasmid	none	37981	39459	ABC-F type ribosomal protection protein Lsa(B)
Staphylococcus_aureus	13522	GCF_003030065.1_ASM303006v1	NZ_CP028190.1	lcl|NZ_CP028190.1_prot_WP_000733283.1_688	Chromosome	none	666656	667501	BlaZ family penicillin-hydrolyzing class A beta-lactamase PC1
Staphylococcus_aureus	13523	GCF_003030065.1_ASM303006v1	NZ_CP028190.1	lcl|NZ_CP028190.1_prot_WP_096754248.1_689	Chromosome	none	667608	669365	beta-lactam sensor/signal transducer BlaR1
Staphylococcus_aureus	13524	GCF_003030065.1_ASM303006v1	NZ_CP028190.1	lcl|NZ_CP028190.1_prot_WP_001284653.1_690	Chromosome	none	669355	669735	penicillinase repressor BlaI
Staphylococcus_aureus	13537	GCF_003030065.1_ASM303006v1	NZ_CP028191.1	lcl|NZ_CP028191.1_prot_WP_001258486.1_2806	Plasmid	none	1872	2720	streptomycin adenylyltransferase Str
Staphylococcus_aureus	13648	GCF_003111725.1_ASM311172v1	NZ_CP029165.1	lcl|NZ_CP029165.1_prot_WP_001003263.1_2887	Plasmid	none	1314	2048	23S rRNA (adenine(2058)-N(6))-methyltransferase Erm(C)
Staphylococcus_aureus	13677	GCF_003111745.1_ASM311174v1	NZ_CP029172.1	lcl|NZ_CP029172.1_prot_WP_000698182.1_105	Chromosome	none	111702	113276	ABC-F type ribosomal protection protein Vga(A)
Staphylococcus_aureus	13699	GCF_003111745.1_ASM311174v1	NZ_CP029172.1	lcl|NZ_CP029172.1_prot_WP_000868795.1_911	Chromosome	none	982763	983260	trimethoprim-resistant dihydrofolate reductase DfrG
Staphylococcus_aureus	13733	GCF_003111745.1_ASM311174v1	NZ_CP029168.1	lcl|NZ_CP029168.1_prot_WP_007410443.1_2734	Plasmid	none	747	1481	23S rRNA (adenine(2058)-N(6))-methyltransferase Erm(C)
Staphylococcus_aureus	13759	GCF_003186105.1_ASM318610v1	NZ_CP029629.1	lcl|NZ_CP029629.1_prot_WP_000733622.1_1713	Chromosome	none	1807696	1808541	penicillin-hydrolyzing class A beta-lactamase BlaZ
Staphylococcus_aureus	13760	GCF_003186105.1_ASM318610v1	NZ_CP029629.1	lcl|NZ_CP029629.1_prot_WP_001096367.1_1714	Chromosome	none	1808648	1810405	beta-lactam sensor/signal transducer BlaR1
Staphylococcus_aureus	13761	GCF_003186105.1_ASM318610v1	NZ_CP029629.1	lcl|NZ_CP029629.1_prot_WP_001284658.1_1715	Chromosome	none	1810395	1810775	penicillinase repressor BlaI
Staphylococcus_aureus	13809	GCF_003193665.1_ASM319366v1	NZ_CP029648.1	lcl|NZ_CP029648.1_prot_WP_001003263.1_2739	Plasmid	none	1662	2396	23S rRNA (adenine(2058)-N(6))-methyltransferase Erm(C)
Staphylococcus_aureus	13892	GCF_003193765.1_ASM319376v1	NZ_CP029650.1	lcl|NZ_CP029650.1_prot_WP_001284653.1_2693	Plasmid	none	24808	25188	penicillinase repressor BlaI
Staphylococcus_aureus	13893	GCF_003193765.1_ASM319376v1	NZ_CP029650.1	lcl|NZ_CP029650.1_prot_WP_001096385.1_2694	Plasmid	none	25178	26935	beta-lactam sensor/signal transducer BlaR1
Staphylococcus_aureus	13894	GCF_003193765.1_ASM319376v1	NZ_CP029650.1	lcl|NZ_CP029650.1_prot_WP_000733289.1_2695	Plasmid	none	27042	27887	penicillin-hydrolyzing class A beta-lactamase BlaZ
Staphylococcus_aureus	14061	GCF_003203635.1_ASM320363v1	NZ_CP029661.1	lcl|NZ_CP029661.1_prot_WP_001795128.1_2800	Plasmid	none	18867	19637	aminoglycoside O-nucleotidyltransferase ANT(4')-Ia
Staphylococcus_aureus	14062	GCF_003203635.1_ASM320363v1	NZ_CP029661.1	lcl|NZ_CP029661.1_prot_WP_001242578.1_2801	Plasmid	none	19853	20257	bleomycin binding protein
Staphylococcus_aureus	14068	GCF_003203635.1_ASM320363v1	NZ_CP029661.1	lcl|NZ_CP029661.1_prot_WP_000163435.1_2807	Plasmid	none	25087	28161	mupirocin-resistant isoleucine--tRNA ligase MupA
Staphylococcus_aureus	14086	GCF_003264775.1_ASM326477v1	NZ_CP029685.1	lcl|NZ_CP029685.1_prot_WP_000868795.1_129	Chromosome	none	135342	135839	trimethoprim-resistant dihydrofolate reductase DfrG
Staphylococcus_aureus	14102	GCF_003264775.1_ASM326477v1	NZ_CP029685.1	lcl|NZ_CP029685.1_prot_WP_000868795.1_789	Chromosome	none	806534	807031	trimethoprim-resistant dihydrofolate reductase DfrG
Staphylococcus_aureus	14133	GCF_003342775.1_ASM334277v1	NZ_CP031130.1	lcl|NZ_CP031130.1_prot_WP_000733621.1_1372	Chromosome	none	1466214	1467059	penicillin-hydrolyzing class A beta-lactamase BlaZ
Staphylococcus_aureus	14134	GCF_003342775.1_ASM334277v1	NZ_CP031130.1	lcl|NZ_CP031130.1_prot_WP_001096369.1_1373	Chromosome	none	1467166	1468923	beta-lactam sensor/signal transducer BlaR1
Staphylococcus_aureus	14135	GCF_003342775.1_ASM334277v1	NZ_CP031130.1	lcl|NZ_CP031130.1_prot_WP_001284658.1_1374	Chromosome	none	1468913	1469293	penicillinase repressor BlaI
Staphylococcus_aureus	14321	GCF_003432345.1_ASM343234v1	NZ_CP031839.1	lcl|NZ_CP031839.1_prot_WP_078098983.1_43	Chromosome	none	47887	49896	PBP2a family beta-lactam-resistant peptidoglycan transpeptidase MecA
Staphylococcus_aureus	14385	GCF_003595425.1_ASM359542v1	NZ_CP014374.1	lcl|NZ_CP014374.1_prot_WP_001003263.1_2907	Plasmid	none	1292	2026	23S rRNA (adenine(2058)-N(6))-methyltransferase Erm(C)
Staphylococcus_aureus	14386	GCF_003595425.1_ASM359542v1	NZ_CP014375.1	lcl|NZ_CP014375.1_prot_WP_001258486.1_2908	Plasmid	none	4202	5050	streptomycin adenylyltransferase Str
Staphylococcus_aureus	14397	GCF_003595445.1_ASM359544v1	NZ_CP014379.1	lcl|NZ_CP014379.1_prot_WP_001003263.1_2907	Plasmid	none	1292	2026	23S rRNA (adenine(2058)-N(6))-methyltransferase Erm(C)
Staphylococcus_aureus	14398	GCF_003595445.1_ASM359544v1	NZ_CP014380.1	lcl|NZ_CP014380.1_prot_WP_001258486.1_2908	Plasmid	none	4202	5050	streptomycin adenylyltransferase Str
Staphylococcus_aureus	14418	GCF_003595505.1_ASM359550v1	NZ_CP014390.1	lcl|NZ_CP014390.1_prot_WP_001003263.1_2908	Plasmid	none	1292	2026	23S rRNA (adenine(2058)-N(6))-methyltransferase Erm(C)
Staphylococcus_aureus	14419	GCF_003595505.1_ASM359550v1	NZ_CP014391.1	lcl|NZ_CP014391.1_prot_WP_001258486.1_2909	Plasmid	none	4202	5050	streptomycin adenylyltransferase Str
Staphylococcus_aureus	14476	GCF_003827915.1_ASM382791v1	NZ_CP033865.1	lcl|NZ_CP033865.1_prot_WP_001096376.1_964	Chromosome	none	1015644	1017401	beta-lactam sensor/signal transducer BlaR1
Staphylococcus_aureus	14477	GCF_003827915.1_ASM382791v1	NZ_CP033865.1	lcl|NZ_CP033865.1_prot_WP_001284656.1_965	Chromosome	none	1017391	1017771	penicillinase repressor BlaI
Staphylococcus_aureus	14700	GCF_003957315.1_ASM395731v1	NZ_CP034486.1	lcl|NZ_CP034486.1_prot_WP_001028144.1_240	Chromosome	none	241029	242468	bifunctional aminoglycoside N-acetyltransferase AAC(6')-Ie/aminoglycoside O-phosphotransferase APH(2'')-Ia
Staphylococcus_aureus	14795	GCF_004136235.1_ASM413623v1	NZ_CP030137.1	lcl|NZ_CP030137.1_prot_WP_001028144.1_539	Chromosome	none	527817	529256	bifunctional aminoglycoside N-acetyltransferase AAC(6')-Ie/aminoglycoside O-phosphotransferase APH(2'')-Ia
Staphylococcus_aureus	14860	GCF_004153365.1_ASM415336v1	NZ_CP035671.1	lcl|NZ_CP035671.1_prot_WP_000175735.1_170	Chromosome	none	175662	176147	trimethoprim-resistant dihydrofolate reductase DfrC
Staphylococcus_aureus	14868	GCF_004153365.1_ASM415336v1	NZ_CP035671.1	lcl|NZ_CP035671.1_prot_WP_001028144.1_178	Chromosome	none	180439	181878	bifunctional aminoglycoside N-acetyltransferase AAC(6')-Ie/aminoglycoside O-phosphotransferase APH(2'')-Ia
Staphylococcus_aureus	14914	GCF_004153365.1_ASM415336v1	NZ_CP035671.1	lcl|NZ_CP035671.1_prot_WP_001284659.1_2318	Chromosome	none	2413822	2414202	penicillinase repressor BlaI
Staphylococcus_aureus	15153	GCF_005705815.1_ASM570581v1	NZ_CP039160.1	lcl|NZ_CP039160.1_prot_WP_001028144.1_2671	Chromosome	none	2762668	2764107	bifunctional aminoglycoside N-acetyltransferase AAC(6')-Ie/aminoglycoside O-phosphotransferase APH(2'')-Ia
Staphylococcus_aureus	15195	GCF_005707015.1_ASM570701v1	NZ_CP039167.1	lcl|NZ_CP039167.1_prot_WP_001096887.1_2742	Chromosome	none	2808155	2808949	aminoglycoside O-phosphotransferase APH(3')-IIIa
Staphylococcus_aureus	15203	GCF_005707015.1_ASM570701v1	NZ_CP039167.1	lcl|NZ_CP039167.1_prot_WP_001028144.1_2751	Chromosome	none	2818002	2819441	bifunctional aminoglycoside N-acetyltransferase AAC(6')-Ie/aminoglycoside O-phosphotransferase APH(2'')-Ia
Staphylococcus_aureus	15283	GCF_005707335.1_ASM570733v1	NZ_CP039992.1	lcl|NZ_CP039992.1_prot_WP_000868795.1_2604	Chromosome	none	2724071	2724568	trimethoprim-resistant dihydrofolate reductase DfrG
Staphylococcus_aureus	15313	GCF_005885975.1_ASM588597v1	NZ_CP040561.1	lcl|NZ_CP040561.1_prot_WP_000700648.1_2769	Plasmid	none	26817	27302	lincosamide nucleotidyltransferase Lnu(A)
Staphylococcus_aureus	15318	GCF_005885975.1_ASM588597v1	NZ_CP040561.1	lcl|NZ_CP040561.1_prot_WP_000492283.1_2774	Plasmid	none	30117	31496	tetracycline efflux MFS transporter Tet(K)
Staphylococcus_aureus	15456	GCF_006364775.1_ASM636477v1	NZ_CP041010.1	lcl|NZ_CP041010.1_prot_WP_001028144.1_1401	Chromosome	none	1420856	1422295	bifunctional aminoglycoside N-acetyltransferase AAC(6')-Ie/aminoglycoside O-phosphotransferase APH(2'')-Ia
Staphylococcus_aureus	15471	GCF_007185035.1_ASM718503v1	NZ_AP019751.1	lcl|NZ_AP019751.1_prot_WP_144078873.1_59	Chromosome	none	69461	70312	mecC-type penicillin-hydrolyzing class A beta-lactamase BlaZ
Staphylococcus_aureus	15472	GCF_007185035.1_ASM718503v1	NZ_AP019751.1	lcl|NZ_AP019751.1_prot_WP_128268231.1_60	Chromosome	none	70407	72404	PBP2a family beta-lactam-resistant peptidoglycan transpeptidase MecC2
Staphylococcus_aureus	15473	GCF_007185035.1_ASM718503v1	NZ_AP019751.1	lcl|NZ_AP019751.1_prot_WP_172607350.1_61	Chromosome	none	72527	74260	BlaR1 family beta-lactam sensor/signal transducer
Staphylococcus_aureus	15474	GCF_007185035.1_ASM718503v1	NZ_AP019751.1	lcl|NZ_AP019751.1_prot_WP_144078875.1_62	Chromosome	none	74257	74634	mecC-type methicillin resistance repressor MecI
Staphylococcus_aureus	15508	GCF_007185035.1_ASM718503v1	NZ_AP019751.1	lcl|NZ_AP019751.1_prot_WP_000733283.1_1264	Chromosome	none	1280965	1281810	BlaZ family penicillin-hydrolyzing class A beta-lactamase PC1
Staphylococcus_aureus	15509	GCF_007185035.1_ASM718503v1	NZ_AP019751.1	lcl|NZ_AP019751.1_prot_WP_001096374.1_1265	Chromosome	none	1281917	1283674	beta-lactam sensor/signal transducer BlaR1
Staphylococcus_aureus	15539	GCF_007185035.1_ASM718503v1	NZ_AP019752.1	lcl|NZ_AP019752.1_prot_WP_001795128.1_2827	Plasmid	none	11017	11787	aminoglycoside O-nucleotidyltransferase ANT(4')-Ia
Staphylococcus_aureus	15541	GCF_007185035.1_ASM718503v1	NZ_AP019752.1	lcl|NZ_AP019752.1_prot_WP_001574277.1_2829	Plasmid	none	12094	13470	tetracycline efflux MFS transporter Tet(L)
Staphylococcus_aureus	15545	GCF_007185035.1_ASM718503v1	NZ_AP019752.1	lcl|NZ_AP019752.1_prot_WP_144079027.1_2833	Plasmid	none	15103	16542	bifunctional aminoglycoside N-acetyltransferase AAC(6')-Ie/aminoglycoside O-phosphotransferase APH(2'')-Ia
Staphylococcus_aureus	15631	GCF_007726325.1_ASM772632v1	NZ_CP042006.1	lcl|NZ_CP042006.1_prot_WP_000492283.1_2734	Plasmid	none	3031	4410	tetracycline efflux MFS transporter Tet(K)
Staphylococcus_aureus	15886	GCF_007998145.1_ASM799814v1	NZ_CP042650.1	lcl|NZ_CP042650.1_prot_WP_000733283.1_2035	Chromosome	phage	2113453	2114298	BlaZ family penicillin-hydrolyzing class A beta-lactamase PC1
Staphylococcus_aureus	15888	GCF_007998145.1_ASM799814v1	NZ_CP042650.1	lcl|NZ_CP042650.1_prot_WP_001284656.1_2037	Chromosome	phage	2116149	2116529	penicillinase repressor BlaI
Staphylococcus_aureus	15909	GCF_007998145.1_ASM799814v1	NZ_CP042651.1	lcl|NZ_CP042651.1_prot_WP_001284656.1_2808	Plasmid	none	8856	9236	penicillinase repressor BlaI
Staphylococcus_aureus	15910	GCF_007998145.1_ASM799814v1	NZ_CP042651.1	lcl|NZ_CP042651.1_prot_WP_001096374.1_2809	Plasmid	none	9226	10983	beta-lactam sensor/signal transducer BlaR1
Staphylococcus_aureus	15911	GCF_007998145.1_ASM799814v1	NZ_CP042651.1	lcl|NZ_CP042651.1_prot_WP_000733283.1_2810	Plasmid	none	11090	11935	BlaZ family penicillin-hydrolyzing class A beta-lactamase PC1
Staphylococcus_aureus	15921	GCF_007998145.1_ASM799814v1	NZ_CP042651.1	lcl|NZ_CP042651.1_prot_WP_001574277.1_2824	Plasmid	none	26133	27509	tetracycline efflux MFS transporter Tet(L)
Staphylococcus_aureus	15927	GCF_008244705.1_ASM824470v1	NZ_CP043387.1	lcl|NZ_CP043387.1_prot_WP_000492284.1_2808	Plasmid	none	1107	2486	tetracycline efflux MFS transporter Tet(K)
Staphylococcus_aureus	15934	GCF_008244725.1_ASM824472v1	NZ_CP043393.1	lcl|NZ_CP043393.1_prot_WP_000492284.1_2808	Plasmid	none	1107	2486	tetracycline efflux MFS transporter Tet(K)
Staphylococcus_aureus	15941	GCF_008244745.1_ASM824474v1	NZ_CP043390.1	lcl|NZ_CP043390.1_prot_WP_000492284.1_2806	Plasmid	none	1107	2486	tetracycline efflux MFS transporter Tet(K)
Staphylococcus_aureus	15962	GCF_008330585.1_ASM833058v1	NZ_CP031887.1	lcl|NZ_CP031887.1_prot_WP_000163435.1_2659	Plasmid	none	15783	18857	mupirocin-resistant isoleucine--tRNA ligase MupA
Staphylococcus_aureus	15999	GCF_008370815.1_ASM837081v1	NZ_CP043303.1	lcl|NZ_CP043303.1_prot_WP_001795128.1_2919	Plasmid	none	4939	5709	aminoglycoside O-nucleotidyltransferase ANT(4')-Ia
Staphylococcus_aureus	16003	GCF_008370815.1_ASM837081v1	NZ_CP043303.1	lcl|NZ_CP043303.1_prot_WP_000163435.1_2923	Plasmid	none	9227	12301	mupirocin-resistant isoleucine--tRNA ligase MupA
Staphylococcus_aureus	16011	GCF_008370815.1_ASM837081v1	NZ_CP043303.1	lcl|NZ_CP043303.1_prot_WP_049371125.1_2931	Plasmid	none	17639	19105	ABC-F type ribosomal protection protein Msr(A)
Staphylococcus_aureus	16012	GCF_008370815.1_ASM837081v1	NZ_CP043303.1	lcl|NZ_CP043303.1_prot_WP_000196697.1_2932	Plasmid	none	19204	20103	Mph(C) family macrolide 2'-phosphotransferase
Staphylococcus_aureus	16166	GCF_009176765.1_ASM917676v1	NZ_AP019542.1	lcl|NZ_AP019542.1_prot_WP_001028144.1_1253	Chromosome	none	1331344	1332783	bifunctional aminoglycoside N-acetyltransferase AAC(6')-Ie/aminoglycoside O-phosphotransferase APH(2'')-Ia
Staphylococcus_aureus	16183	GCF_009176785.1_ASM917678v1	NZ_AP019543.1	lcl|NZ_AP019543.1_prot_WP_001028144.1_1258	Chromosome	none	1339336	1340775	bifunctional aminoglycoside N-acetyltransferase AAC(6')-Ie/aminoglycoside O-phosphotransferase APH(2'')-Ia
Staphylococcus_aureus	16328	GCF_009739675.1_ASM973967v1	NZ_CP033980.1	lcl|NZ_CP033980.1_prot_WP_156675445.1_2761	Plasmid	none	50	697	type A-7 chloramphenicol O-acetyltransferase
Staphylococcus_aureus	16338	GCF_009739695.1_ASM973969v1	NZ_CP033985.1	lcl|NZ_CP033985.1_prot_WP_156675445.1_2762	Plasmid	none	50	697	type A-7 chloramphenicol O-acetyltransferase
Staphylococcus_aureus	16348	GCF_009739715.1_ASM973971v1	NZ_CP033975.1	lcl|NZ_CP033975.1_prot_WP_156675445.1_2764	Plasmid	none	50	697	type A-7 chloramphenicol O-acetyltransferase
Staphylococcus_aureus	16360	GCF_009739735.1_ASM973973v1	NZ_CP033995.1	lcl|NZ_CP033995.1_prot_WP_002489529.1_2709	Plasmid	none	3749	4396	type A-7 chloramphenicol O-acetyltransferase
Staphylococcus_aureus	16370	GCF_009739755.1_ASM973975v1	NZ_CP033998.1	lcl|NZ_CP033998.1_prot_WP_002489529.1_2709	Plasmid	none	3749	4396	type A-7 chloramphenicol O-acetyltransferase
Staphylococcus_aureus	16380	GCF_009739775.1_ASM973977v1	NZ_CP034001.1	lcl|NZ_CP034001.1_prot_WP_002489529.1_2709	Plasmid	none	3749	4396	type A-7 chloramphenicol O-acetyltransferase
Staphylococcus_aureus	16390	GCF_009739795.1_ASM973979v1	NZ_CP034004.1	lcl|NZ_CP034004.1_prot_WP_002489529.1_2715	Plasmid	none	3749	4396	type A-7 chloramphenicol O-acetyltransferase
Staphylococcus_aureus	16400	GCF_009739825.1_ASM973982v1	NZ_CP034010.1	lcl|NZ_CP034010.1_prot_WP_002489529.1_2709	Plasmid	none	3749	4396	type A-7 chloramphenicol O-acetyltransferase
Staphylococcus_aureus	16410	GCF_009739845.1_ASM973984v1	NZ_CP034013.1	lcl|NZ_CP034013.1_prot_WP_002489529.1_2709	Plasmid	none	3749	4396	type A-7 chloramphenicol O-acetyltransferase
Staphylococcus_aureus	16420	GCF_009739865.1_ASM973986v1	NZ_CP033989.1	lcl|NZ_CP033989.1_prot_WP_002489529.1_2709	Plasmid	none	3749	4396	type A-7 chloramphenicol O-acetyltransferase
Staphylococcus_aureus	16428	GCF_009739885.1_ASM973988v1	NZ_CP034258.1	lcl|NZ_CP034258.1_prot_WP_002489529.1_2707	Plasmid	none	3749	4396	type A-7 chloramphenicol O-acetyltransferase
Staphylococcus_aureus	16440	GCF_009740205.1_ASM974020v1	NZ_CP034007.1	lcl|NZ_CP034007.1_prot_WP_002489529.1_2709	Plasmid	none	3749	4396	type A-7 chloramphenicol O-acetyltransferase
Staphylococcus_aureus	16459	GCF_009857055.1_ASM985705v1	NZ_CP047322.1	lcl|NZ_CP047322.1_prot_WP_001003263.1_2864	Plasmid	none	2411	3145	23S rRNA (adenine(2058)-N(6))-methyltransferase Erm(C)
Staphylococcus_aureus	16476	GCF_009911855.1_ASM991185v1	NZ_CP047819.1	lcl|NZ_CP047819.1_prot_WP_001003263.1_2643	Plasmid	none	1904	2638	23S rRNA (adenine(2058)-N(6))-methyltransferase Erm(C)
Staphylococcus_aureus	16487	GCF_009912015.1_ASM991201v1	NZ_CP047814.1	lcl|NZ_CP047814.1_prot_WP_002331392.1_2615	Plasmid	none	3237	3884	type A-7 chloramphenicol O-acetyltransferase
Staphylococcus_aureus	16584	GCF_009912195.1_ASM991219v1	NZ_CP047822.1	lcl|NZ_CP047822.1_prot_WP_001028144.1_1923	Chromosome	none	2017693	2019132	bifunctional aminoglycoside N-acetyltransferase AAC(6')-Ie/aminoglycoside O-phosphotransferase APH(2'')-Ia
Staphylococcus_aureus	16594	GCF_009912195.1_ASM991219v1	NZ_CP047825.1	lcl|NZ_CP047825.1_prot_WP_001003263.1_2715	Plasmid	none	1912	2646	23S rRNA (adenine(2058)-N(6))-methyltransferase Erm(C)
Staphylococcus_aureus	16636	GCF_009912415.1_ASM991241v1	NZ_CP047816.1	lcl|NZ_CP047816.1_prot_WP_001003263.1_2560	Plasmid	none	35	769	23S rRNA (adenine(2058)-N(6))-methyltransferase Erm(C)
Staphylococcus_aureus	16733	GCF_009912555.1_ASM991255v1	NZ_CP047835.1	lcl|NZ_CP047835.1_prot_WP_001284656.1_1917	Chromosome	none	2027900	2028280	penicillinase repressor BlaI
Staphylococcus_aureus	16734	GCF_009912555.1_ASM991255v1	NZ_CP047835.1	lcl|NZ_CP047835.1_prot_WP_001096374.1_1918	Chromosome	none	2028270	2030027	beta-lactam sensor/signal transducer BlaR1
Staphylococcus_aureus	16735	GCF_009912555.1_ASM991255v1	NZ_CP047835.1	lcl|NZ_CP047835.1_prot_WP_000733283.1_1919	Chromosome	none	2030134	2030979	BlaZ family penicillin-hydrolyzing class A beta-lactamase PC1
Staphylococcus_aureus	16768	GCF_009912655.1_ASM991265v1	NZ_CP047831.1	lcl|NZ_CP047831.1_prot_WP_001284653.1_2610	Plasmid	none	3786	4166	penicillinase repressor BlaI
Staphylococcus_aureus	16775	GCF_009912655.1_ASM991265v1	NZ_CP047832.1	lcl|NZ_CP047832.1_prot_WP_001003263.1_2630	Plasmid	none	761	1495	23S rRNA (adenine(2058)-N(6))-methyltransferase Erm(C)
Staphylococcus_aureus	16893	GCF_009913035.1_ASM991303v1	NZ_CP047852.1	lcl|NZ_CP047852.1_prot_WP_001284656.1_104	Chromosome	none	93176	93556	penicillinase repressor BlaI
Staphylococcus_aureus	16894	GCF_009913035.1_ASM991303v1	NZ_CP047852.1	lcl|NZ_CP047852.1_prot_WP_001096374.1_105	Chromosome	none	93546	95303	beta-lactam sensor/signal transducer BlaR1
Staphylococcus_aureus	16895	GCF_009913035.1_ASM991303v1	NZ_CP047852.1	lcl|NZ_CP047852.1_prot_WP_000733283.1_106	Chromosome	none	95410	96255	BlaZ family penicillin-hydrolyzing class A beta-lactamase PC1
Staphylococcus_aureus	16899	GCF_009913035.1_ASM991303v1	NZ_CP047852.1	lcl|NZ_CP047852.1_prot_WP_001284656.1_1415	Chromosome	none	1492368	1492748	penicillinase repressor BlaI
Staphylococcus_aureus	16900	GCF_009913035.1_ASM991303v1	NZ_CP047852.1	lcl|NZ_CP047852.1_prot_WP_001096374.1_1416	Chromosome	none	1492738	1494495	beta-lactam sensor/signal transducer BlaR1
Staphylococcus_aureus	16901	GCF_009913035.1_ASM991303v1	NZ_CP047852.1	lcl|NZ_CP047852.1_prot_WP_000733283.1_1417	Chromosome	none	1494602	1495447	BlaZ family penicillin-hydrolyzing class A beta-lactamase PC1
Staphylococcus_aureus	16918	GCF_009913075.1_ASM991307v1	NZ_CP047799.1	lcl|NZ_CP047799.1_prot_WP_000733283.1_2233	Chromosome	none	2352632	2353477	BlaZ family penicillin-hydrolyzing class A beta-lactamase PC1
Staphylococcus_aureus	16919	GCF_009913075.1_ASM991307v1	NZ_CP047799.1	lcl|NZ_CP047799.1_prot_WP_001096374.1_2234	Chromosome	none	2353584	2355341	beta-lactam sensor/signal transducer BlaR1
Staphylococcus_aureus	17053	GCF_009937785.1_ASM993778v1	NZ_CP047810.1	lcl|NZ_CP047810.1_prot_WP_001284653.1_2825	Plasmid	none	11595	11975	penicillinase repressor BlaI
Staphylococcus_aureus	17054	GCF_009937785.1_ASM993778v1	NZ_CP047810.1	lcl|NZ_CP047810.1_prot_WP_001096386.1_2826	Plasmid	none	11965	13722	beta-lactam sensor/signal transducer BlaR1
Staphylococcus_aureus	17055	GCF_009937785.1_ASM993778v1	NZ_CP047810.1	lcl|NZ_CP047810.1_prot_WP_000733274.1_2827	Plasmid	none	13829	14674	penicillin-hydrolyzing class A beta-lactamase BlaZ
Staphylococcus_aureus	17096	GCF_010669265.1_ASM1066926v1	NZ_CP048644.1	lcl|NZ_CP048644.1_prot_WP_063280106.1_2764	Plasmid	none	4344	5393	23S rRNA (adenine(2503)-C(8))-methyltransferase Cfr
Staphylococcus_aureus	17099	GCF_010669265.1_ASM1066926v1	NZ_CP048644.1	lcl|NZ_CP048644.1_prot_WP_001028144.1_2767	Plasmid	none	7484	8923	bifunctional aminoglycoside N-acetyltransferase AAC(6')-Ie/aminoglycoside O-phosphotransferase APH(2'')-Ia
Staphylococcus_aureus	17210	GCF_013004085.1_ASM1300408v1	NZ_CP053075.1	lcl|NZ_CP053075.1_prot_WP_159314661.1_1215	Chromosome	none	1222924	1224891	ABC-F type ribosomal protection protein OptrA
Staphylococcus_aureus	17224	GCF_013004085.1_ASM1300408v1	NZ_CP053076.1	lcl|NZ_CP053076.1_prot_WP_001795128.1_2847	Plasmid	none	6573	7343	aminoglycoside O-nucleotidyltransferase ANT(4')-Ia
Staphylococcus_aureus	17225	GCF_013004085.1_ASM1300408v1	NZ_CP053076.1	lcl|NZ_CP053076.1_prot_WP_050437591.1_2859	Plasmid	none	16645	18024	tetracycline efflux MFS transporter Tet(63)
Staphylococcus_aureus	17501	GCF_013389715.1_ASM1338971v1	NZ_CP058312.1	lcl|NZ_CP058312.1_prot_WP_001028144.1_1160	Chromosome	none	1198334	1199773	bifunctional aminoglycoside N-acetyltransferase AAC(6')-Ie/aminoglycoside O-phosphotransferase APH(2'')-Ia
Staphylococcus_aureus	17522	GCF_013389715.1_ASM1338971v1	NZ_CP058314.1	lcl|NZ_CP058314.1_prot_WP_001003263.1_2903	Plasmid	none	1185	1919	23S rRNA (adenine(2058)-N(6))-methyltransferase Erm(C)
Staphylococcus_aureus	17548	GCF_013415955.1_ASM1341595v1	NZ_CP045436.1	lcl|NZ_CP045436.1_prot_WP_000627290.1_2854	Plasmid	none	5047	5589	streptothricin N-acetyltransferase Sat4
Staphylococcus_aureus	17549	GCF_013415955.1_ASM1341595v1	NZ_CP045436.1	lcl|NZ_CP045436.1_prot_WP_001096887.1_2855	Plasmid	none	5682	6476	aminoglycoside O-phosphotransferase APH(3')-IIIa
Staphylococcus_aureus	17572	GCF_013836525.1_ASM1383652v1	NZ_CP058616.1	lcl|NZ_CP058616.1_prot_WP_001003263.1_2860	Plasmid	none	1519	2253	23S rRNA (adenine(2058)-N(6))-methyltransferase Erm(C)
Staphylococcus_aureus	17584	GCF_013836745.1_ASM1383674v1	NZ_CP058614.1	lcl|NZ_CP058614.1_prot_WP_001003263.1_2821	Plasmid	none	121	855	23S rRNA (adenine(2058)-N(6))-methyltransferase Erm(C)
Staphylococcus_aureus	17598	GCF_015219885.1_ASM1521988v1	NZ_CP062469.1	lcl|NZ_CP062469.1_prot_WP_001028144.1_146	Chromosome	none	173687	175126	bifunctional aminoglycoside N-acetyltransferase AAC(6')-Ie/aminoglycoside O-phosphotransferase APH(2'')-Ia
Staphylococcus_aureus	17826	GCF_015244035.1_ASM1524403v1	NZ_CP060584.1	lcl|NZ_CP060584.1_prot_WP_000492283.1_158	Chromosome	none	181703	183082	tetracycline efflux MFS transporter Tet(K)
Staphylococcus_aureus	17900	GCF_015767495.1_ASM1576749v1	NZ_CP065198.1	lcl|NZ_CP065198.1_prot_WP_001003263.1_2762	Plasmid	none	336	1070	23S rRNA (adenine(2058)-N(6))-methyltransferase Erm(C)
Staphylococcus_aureus	18186	GCF_016894285.1_ASM1689428v1	NZ_CP069799.1	lcl|NZ_CP069799.1_prot_WP_001284656.1_2196	Chromosome	none	2281289	2281669	penicillinase repressor BlaI
Staphylococcus_aureus	18187	GCF_016894285.1_ASM1689428v1	NZ_CP069799.1	lcl|NZ_CP069799.1_prot_WP_001096374.1_2197	Chromosome	none	2281659	2283416	beta-lactam sensor/signal transducer BlaR1
Staphylococcus_aureus	18188	GCF_016894285.1_ASM1689428v1	NZ_CP069799.1	lcl|NZ_CP069799.1_prot_WP_000733283.1_2198	Chromosome	none	2283523	2284368	BlaZ family penicillin-hydrolyzing class A beta-lactamase PC1
Staphylococcus_aureus	18197	GCF_017088305.1_ASM1708830v1	NZ_CP070988.1	lcl|NZ_CP070988.1_prot_WP_001003263.1_2657	Plasmid	none	1292	2026	23S rRNA (adenine(2058)-N(6))-methyltransferase Erm(C)
Staphylococcus_aureus	18217	GCF_017798245.1_ASM1779824v1	NZ_CP060279.1	lcl|NZ_CP060279.1_prot_WP_001284653.1_2690	Plasmid	phage	25563	25943	penicillinase repressor BlaI
Staphylococcus_aureus	18218	GCF_017798245.1_ASM1779824v1	NZ_CP060279.1	lcl|NZ_CP060279.1_prot_WP_001096392.1_2691	Plasmid	phage	25933	27690	beta-lactam sensor/signal transducer BlaR1
Staphylococcus_aureus	18219	GCF_017798245.1_ASM1779824v1	NZ_CP060279.1	lcl|NZ_CP060279.1_prot_WP_000733268.1_2692	Plasmid	phage	27797	28642	penicillin-hydrolyzing class A beta-lactamase BlaZ
Staphylococcus_aureus	18444	GCF_018135565.1_ASM1813556v1	NZ_CP073064.1	lcl|NZ_CP073064.1_prot_WP_031864059.1_2671	Plasmid	none	953	1801	streptomycin adenylyltransferase Str
Staphylococcus_aureus	18517	GCF_018987325.1_ASM1898732v1	NZ_CP076840.1	lcl|NZ_CP076840.1_prot_WP_002292226.1_2674	Plasmid	none	7489	8226	23S rRNA (adenine(2058)-N(6))-methyltransferase Erm(B)
Staphylococcus_aureus	18526	GCF_018987325.1_ASM1898732v1	NZ_CP076841.1	lcl|NZ_CP076841.1_prot_WP_001258486.1_2683	Plasmid	none	1171	2019	streptomycin adenylyltransferase Str
Staphylococcus_aureus	18561	GCF_018987345.1_ASM1898734v1	NZ_CP076844.1	lcl|NZ_CP076844.1_prot_WP_001258486.1_2645	Plasmid	none	3757	4605	streptomycin adenylyltransferase Str
Staphylococcus_aureus	18598	GCF_019134635.1_ASM1913463v1	NZ_CP077757.1	lcl|NZ_CP077757.1_prot_WP_001284656.1_1792	Chromosome	none	1897915	1898295	penicillinase repressor BlaI
Staphylococcus_aureus	18629	GCF_019551175.1_ASM1955117v1	NZ_CP080557.1	lcl|NZ_CP080557.1_prot_WP_001028144.1_2874	Plasmid	none	1560	2999	bifunctional aminoglycoside N-acetyltransferase AAC(6')-Ie/aminoglycoside O-phosphotransferase APH(2'')-Ia
Staphylococcus_aureus	18632	GCF_019551175.1_ASM1955117v1	NZ_CP080557.1	lcl|NZ_CP080557.1_prot_WP_000163435.1_2913	Plasmid	none	35630	38704	mupirocin-resistant isoleucine--tRNA ligase MupA
Staphylococcus_aureus	18706	GCF_019653615.1_ASM1965361v1	NZ_CP077098.1	lcl|NZ_CP077098.1_prot_WP_001028144.1_1181	Chromosome	none	1245207	1246646	bifunctional aminoglycoside N-acetyltransferase AAC(6')-Ie/aminoglycoside O-phosphotransferase APH(2'')-Ia
Staphylococcus_aureus	18745	GCF_019669165.1_ASM1966916v1	NZ_AP024312.1	lcl|NZ_AP024312.1_prot_WP_001010378.1_2743	Plasmid	none	1583	2230	type A-7 chloramphenicol O-acetyltransferase
Staphylococcus_aureus	18751	GCF_019669245.1_ASM1966924v1	NZ_AP024314.1	lcl|NZ_AP024314.1_prot_WP_001010378.1_2738	Plasmid	none	1577	2224	type A-7 chloramphenicol O-acetyltransferase
Staphylococcus_aureus	18804	GCF_900096745.1_AUS0325	NZ_LT615218.1	lcl|NZ_LT615218.1_prot_WP_000733283.1_2554	Chromosome	none	2637281	2638126	BlaZ family penicillin-hydrolyzing class A beta-lactamase PC1
Staphylococcus_aureus	18806	GCF_900096745.1_AUS0325	NZ_LT615218.1	lcl|NZ_LT615218.1_prot_WP_001284656.1_2556	Chromosome	none	2639979	2640359	penicillinase repressor BlaI
Staphylococcus_aureus	19214	GCF_900474525.1_40677_F01	NZ_LS483301.1	lcl|NZ_LS483301.1_prot_WP_001028144.1_2510	Chromosome	none	2552342	2553781	bifunctional aminoglycoside N-acetyltransferase AAC(6')-Ie/aminoglycoside O-phosphotransferase APH(2'')-Ia
Staphylococcus_aureus	19267	GCF_900474575.1_40415_F02	NZ_LS483309.1	lcl|NZ_LS483309.1_prot_WP_001028144.1_1387	Chromosome	none	1457269	1458708	bifunctional aminoglycoside N-acetyltransferase AAC(6')-Ie/aminoglycoside O-phosphotransferase APH(2'')-Ia
Staphylococcus_aureus	19284	GCF_900474575.1_40415_F02	NZ_LS483309.1	lcl|NZ_LS483309.1_prot_WP_000868795.1_2373	Chromosome	none	2428024	2428521	trimethoprim-resistant dihydrofolate reductase DfrG
Staphylococcus_aureus	19361	GCF_900474725.1_40677_A01	NZ_LS483319.1	lcl|NZ_LS483319.1_prot_WP_000175735.1_1353	Chromosome	none	1416460	1416945	trimethoprim-resistant dihydrofolate reductase DfrC
Staphylococcus_aureus	19367	GCF_900474725.1_40677_A01	NZ_LS483319.1	lcl|NZ_LS483319.1_prot_WP_001028144.1_1849	Chromosome	none	1938466	1939905	bifunctional aminoglycoside N-acetyltransferase AAC(6')-Ie/aminoglycoside O-phosphotransferase APH(2'')-Ia
Staphylococcus_aureus	19468	GCF_900607275.1_BPH2070	NZ_LR027873.1	lcl|NZ_LR027873.1_prot_WP_001028144.1_672	Chromosome	none	720829	722268	bifunctional aminoglycoside N-acetyltransferase AAC(6')-Ie/aminoglycoside O-phosphotransferase APH(2'')-Ia
Staphylococcus_aureus	19550	GCF_900607295.1_BPH2869	NZ_LR027869.1	lcl|NZ_LR027869.1_prot_WP_001028144.1_2028	Chromosome	none	2103476	2104915	bifunctional aminoglycoside N-acetyltransferase AAC(6')-Ie/aminoglycoside O-phosphotransferase APH(2'')-Ia
Staphylococcus_aureus	19566	GCF_900620215.1_BPH2760	NZ_LR130509.1	lcl|NZ_LR130509.1_prot_WP_129621298.1_2044	Chromosome	none	2192120	2193580	ABC-F type ribosomal protection protein
Staphylococcus_aureus	19567	GCF_900620215.1_BPH2760	NZ_LR130509.1	lcl|NZ_LR130509.1_prot_WP_129621301.1_2045	Chromosome	none	2193693	2194886	macrolide efflux MFS transporter Mef(D)
Staphylococcus_aureus	19591	GCF_900620235.1_BPH2900	NZ_LR130514.1	lcl|NZ_LR130514.1_prot_WP_001003263.1_2716	Plasmid	none	1292	2026	23S rRNA (adenine(2058)-N(6))-methyltransferase Erm(C)
Streptococcus_agalactiae	1829	GCF_000007265.1_ASM726v1	NC_004116.1	lcl|NC_004116.1_prot_WP_000691727.1_901	Chromosome	none	927455	929374	tetracycline resistance ribosomal protection protein Tet(M)
Streptococcus_agalactiae	1829	GCF_000427035.1_09mas018883	NC_021485.1	lcl|NC_021485.1_prot_WP_000691736.1_572	Chromosome	none	595380	597299	tetracycline resistance ribosomal protection protein Tet(M)
Streptococcus_agalactiae	1829	GCF_000689235.1_GBCO_p1	NZ_HG939456.1	lcl|NZ_HG939456.1_prot_WP_000691737.1_863	Chromosome	none	930548	932467	tetracycline resistance ribosomal protection protein Tet(M)
Streptococcus_agalactiae	1829	GCF_000730215.1_ASM73021v2	NZ_CP007631.1	lcl|NZ_CP007631.1_prot_WP_000691746.1_636	Chromosome	none	635260	637179	tetracycline resistance ribosomal protection protein Tet(M)
Streptococcus_agalactiae	1829	GCF_000831105.1_ASM83110v1	NZ_CP007572.1	lcl|NZ_CP007572.1_prot_WP_000691736.1_1787	Chromosome	none	1866677	1868596	tetracycline resistance ribosomal protection protein Tet(M)
Streptococcus_agalactiae	1829	GCF_000831125.1_ASM83112v1	NZ_CP007571.1	lcl|NZ_CP007571.1_prot_WP_000691750.1_1765	Chromosome	none	1853681	1855600	tetracycline resistance ribosomal protection protein Tet(M)
Streptococcus_agalactiae	1829	GCF_000831145.1_ASM83114v1	NZ_CP007570.1	lcl|NZ_CP007570.1_prot_WP_000691736.1_1793	Chromosome	none	1886015	1887934	tetracycline resistance ribosomal protection protein Tet(M)
Streptococcus_agalactiae	1829	GCF_001026925.1_ASM102692v1	NZ_CP010867.1	lcl|NZ_CP010867.1_prot_WP_000691736.1_572	Chromosome	none	595588	597507	tetracycline resistance ribosomal protection protein Tet(M)
Streptococcus_agalactiae	1829	GCF_001190885.1_ASM119088v1	NZ_CP011329.1	lcl|NZ_CP011329.1_prot_WP_000691727.1_899	Chromosome	none	943244	945163	tetracycline resistance ribosomal protection protein Tet(M)
Streptococcus_agalactiae	1829	GCF_001448985.1_ASM144898v1	NZ_CP013202.1	lcl|NZ_CP013202.1_prot_WP_000691736.1_596	Chromosome	none	619120	621039	tetracycline resistance ribosomal protection protein Tet(M)
Streptococcus_agalactiae	1829	GCF_001552035.1_ASM155203v1	NZ_CP012480.1	lcl|NZ_CP012480.1_prot_WP_000691737.1_920	Chromosome	none	996028	997947	tetracycline resistance ribosomal protection protein Tet(M)
Streptococcus_agalactiae	1829	GCF_001592385.1_ASM159238v1	NZ_CP010874.1	lcl|NZ_CP010874.1_prot_WP_000691736.1_1636	Chromosome	none	1688285	1690204	tetracycline resistance ribosomal protection protein Tet(M)
Streptococcus_agalactiae	1829	GCF_001592425.1_ASM159242v1	NZ_CP010875.1	lcl|NZ_CP010875.1_prot_WP_000691736.1_1578	Chromosome	none	1649771	1651690	tetracycline resistance ribosomal protection protein Tet(M)
Streptococcus_agalactiae	1829	GCF_001683515.1_ASM168351v1	NZ_CP016391.1	lcl|NZ_CP016391.1_prot_WP_000691736.1_1648	Chromosome	none	1710495	1712414	tetracycline resistance ribosomal protection protein Tet(M)
Streptococcus_agalactiae	1829	GCF_001712835.1_ASM171283v1	NZ_CP012503.1	lcl|NZ_CP012503.1_prot_WP_000691736.1_656	Chromosome	none	674008	675927	tetracycline resistance ribosomal protection protein Tet(M)
Streptococcus_agalactiae	1829	GCF_001932715.1_ASM193271v1	NZ_CP013908.1	lcl|NZ_CP013908.1_prot_WP_017647393.1_1831	Chromosome	none	1912787	1914706	tetracycline resistance ribosomal protection protein Tet(M)
Streptococcus_agalactiae	1829	GCF_002025005.1_ASM202500v1	NZ_CP019979.1	lcl|NZ_CP019979.1_prot_WP_000691727.1_961	Chromosome	none	992864	994783	tetracycline resistance ribosomal protection protein Tet(M)
Streptococcus_agalactiae	1829	GCF_002073695.2_ASM207369v2	NZ_CP020449.2	lcl|NZ_CP020449.2_prot_WP_000691736.1_681	Chromosome	none	712771	714690	tetracycline resistance ribosomal protection protein Tet(M)
Streptococcus_agalactiae	1829	GCF_002197365.1_ASM219736v1	NZ_CP021869.1	lcl|NZ_CP021869.1_prot_WP_000691753.1_208	Chromosome	none	218921	220840	tetracycline resistance ribosomal protection protein Tet(M)
Streptococcus_agalactiae	1829	GCF_002197385.1_ASM219738v1	NZ_CP021870.1	lcl|NZ_CP021870.1_prot_WP_000691737.1_845	Chromosome	none	889366	891285	tetracycline resistance ribosomal protection protein Tet(M)
Streptococcus_agalactiae	1829	GCF_002214425.1_ASM221442v1	NZ_CP008813.1	lcl|NZ_CP008813.1_prot_WP_000691727.1_606	Chromosome	none	631610	633529	tetracycline resistance ribosomal protection protein Tet(M)
Streptococcus_agalactiae	1829	GCF_002289205.1_ASM228920v1	NZ_CP022537.1	lcl|NZ_CP022537.1_prot_WP_000691736.1_661	Chromosome	none	683526	685445	tetracycline resistance ribosomal protection protein Tet(M)
Streptococcus_agalactiae	1829	GCF_002812505.1_ASM281250v1	NZ_CP025026.1	lcl|NZ_CP025026.1_prot_WP_000691736.1_1574	Chromosome	none	1644526	1646445	tetracycline resistance ribosomal protection protein Tet(M)
Streptococcus_agalactiae	1829	GCF_003287995.1_ASM328799v1	NZ_CP021769.1	lcl|NZ_CP021769.1_prot_WP_000691727.1_1569	Chromosome	none	1615905	1617824	tetracycline resistance ribosomal protection protein Tet(M)
Streptococcus_agalactiae	1829	GCF_003288015.1_ASM328801v1	NZ_CP021770.1	lcl|NZ_CP021770.1_prot_WP_000691727.1_680	Chromosome	none	708492	710411	tetracycline resistance ribosomal protection protein Tet(M)
Streptococcus_agalactiae	1829	GCF_003288055.1_ASM328805v1	NZ_CP021771.1	lcl|NZ_CP021771.1_prot_WP_000691736.1_1005	Chromosome	none	1054162	1056081	tetracycline resistance ribosomal protection protein Tet(M)
Streptococcus_agalactiae	1829	GCF_003403115.1_ASM340311v1	NZ_CP031556.1	lcl|NZ_CP031556.1_prot_WP_000691727.1_1776	Chromosome	none	1807873	1809792	tetracycline resistance ribosomal protection protein Tet(M)
Streptococcus_agalactiae	1829	GCF_003812805.1_ASM381280v1	NZ_CP033822.1	lcl|NZ_CP033822.1_prot_WP_000691737.1_120	Chromosome	none	121771	123690	tetracycline resistance ribosomal protection protein Tet(M)
Streptococcus_agalactiae	1829	GCF_003966545.1_ASM396654v1	NZ_AP018935.1	lcl|NZ_AP018935.1_prot_WP_000691727.1_896	Chromosome	none	950875	952794	tetracycline resistance ribosomal protection protein Tet(M)
Streptococcus_agalactiae	1829	GCF_006716245.1_ASM671624v1	NZ_CP029561.1	lcl|NZ_CP029561.1_prot_WP_000691737.1_912	Chromosome	none	967481	969400	tetracycline resistance ribosomal protection protein Tet(M)
Streptococcus_agalactiae	1829	GCF_006874565.1_ASM687456v1	NZ_CP029749.1	lcl|NZ_CP029749.1_prot_WP_000691736.1_574	Chromosome	none	595603	597522	tetracycline resistance ribosomal protection protein Tet(M)
Streptococcus_agalactiae	1829	GCF_008693505.1_ASM869350v1	NZ_CP044091.1	lcl|NZ_CP044091.1_prot_WP_000691737.1_1825	Chromosome	none	1871153	1873072	tetracycline resistance ribosomal protection protein Tet(M)
Streptococcus_agalactiae	1829	GCF_009930915.1_ASM993091v1	NZ_CP026084.1	lcl|NZ_CP026084.1_prot_WP_161508514.1_1173	Chromosome	phage	1213345	1215270	tetracycline resistance ribosomal protection protein Tet(M)
Streptococcus_agalactiae	1829	GCF_012593885.1_ASM1259388v1	NZ_CP051004.1	lcl|NZ_CP051004.1_prot_WP_000691727.1_1719	Chromosome	none	1788595	1790514	tetracycline resistance ribosomal protection protein Tet(M)
Streptococcus_agalactiae	1829	GCF_013414325.1_ASM1341432v1	NZ_CP058666.1	lcl|NZ_CP058666.1_prot_WP_000691727.1_1615	Chromosome	none	1643574	1645493	tetracycline resistance ribosomal protection protein Tet(M)
Streptococcus_agalactiae	1829	GCF_013786965.1_ASM1378696v1	NZ_CP059383.1	lcl|NZ_CP059383.1_prot_WP_000691727.1_1266	Chromosome	none	1311528	1313447	tetracycline resistance ribosomal protection protein Tet(M)
Streptococcus_agalactiae	1829	GCF_014218075.1_ASM1421807v1	NZ_CP041998.1	lcl|NZ_CP041998.1_prot_WP_000691736.1_569	Chromosome	none	593311	595230	tetracycline resistance ribosomal protection protein Tet(M)
Streptococcus_agalactiae	1829	GCF_014218095.1_ASM1421809v1	NZ_CP041999.1	lcl|NZ_CP041999.1_prot_WP_000691736.1_641	Chromosome	none	642149	644068	tetracycline resistance ribosomal protection protein Tet(M)
Streptococcus_agalactiae	1829	GCF_014218115.1_ASM1421811v1	NZ_CP042000.1	lcl|NZ_CP042000.1_prot_WP_000691739.1_578	Chromosome	none	601236	603155	tetracycline resistance ribosomal protection protein Tet(M)
Streptococcus_agalactiae	1829	GCF_014218135.1_ASM1421813v1	NZ_CP042001.1	lcl|NZ_CP042001.1_prot_WP_000691736.1_639	Chromosome	none	637814	639733	tetracycline resistance ribosomal protection protein Tet(M)
Streptococcus_agalactiae	1829	GCF_015221735.2_ASM1522173v2	NZ_CP063198.2	lcl|NZ_CP063198.2_prot_WP_000691736.1_573	Chromosome	none	595239	597158	tetracycline resistance ribosomal protection protein Tet(M)
Streptococcus_agalactiae	1829	GCF_021460175.1_ASM2146017v1	NZ_CP086129.1	lcl|NZ_CP086129.1_prot_WP_000691727.1_801	Chromosome	none	842746	844665	tetracycline resistance ribosomal protection protein Tet(M)
Streptococcus_agalactiae	1829	GCF_021460195.1_ASM2146019v1	NZ_CP086130.1	lcl|NZ_CP086130.1_prot_WP_234560116.1_927	Chromosome	none	963676	965595	tetracycline resistance ribosomal protection protein Tet(M)
Streptococcus_agalactiae	1829	GCF_021496805.1_ASM2149680v1	NZ_CP053886.1	lcl|NZ_CP053886.1_prot_WP_000691736.1_641	Chromosome	none	639183	641102	tetracycline resistance ribosomal protection protein Tet(M)
Streptococcus_agalactiae	1829	GCF_021496825.1_ASM2149682v1	NZ_CP053887.1	lcl|NZ_CP053887.1_prot_WP_000691739.1_577	Chromosome	none	601693	603612	tetracycline resistance ribosomal protection protein Tet(M)
Streptococcus_agalactiae	1829	GCF_021496845.1_ASM2149684v1	NZ_CP053888.1	lcl|NZ_CP053888.1_prot_WP_000691736.1_593	Chromosome	none	618367	620286	tetracycline resistance ribosomal protection protein Tet(M)
Streptococcus_agalactiae	1829	GCF_021496865.1_ASM2149686v1	NZ_CP053889.1	lcl|NZ_CP053889.1_prot_WP_000691739.1_577	Chromosome	none	602415	604334	tetracycline resistance ribosomal protection protein Tet(M)
Streptococcus_agalactiae	1829	GCF_021496885.1_ASM2149688v1	NZ_CP053890.1	lcl|NZ_CP053890.1_prot_WP_000691736.1_1811	Chromosome	none	1888931	1890850	tetracycline resistance ribosomal protection protein Tet(M)
Streptococcus_agalactiae	1829	GCF_021496905.1_ASM2149690v1	NZ_CP053891.1	lcl|NZ_CP053891.1_prot_WP_000691736.1_574	Chromosome	none	596806	598725	tetracycline resistance ribosomal protection protein Tet(M)
Streptococcus_agalactiae	1829	GCF_021496945.1_ASM2149694v1	NZ_CP054054.1	lcl|NZ_CP054054.1_prot_WP_000691736.1_641	Chromosome	none	639183	641102	tetracycline resistance ribosomal protection protein Tet(M)
Streptococcus_agalactiae	1829	GCF_021496965.1_ASM2149696v1	NZ_CP054055.1	lcl|NZ_CP054055.1_prot_WP_000691736.1_1759	Chromosome	none	1831667	1833586	tetracycline resistance ribosomal protection protein Tet(M)
Streptococcus_agalactiae	1829	GCF_900155855.1_BM110	NZ_LT714196.1	lcl|NZ_LT714196.1_prot_WP_000691753.1_292	Chromosome	none	283167	285086	tetracycline resistance ribosomal protection protein Tet(M)
Streptococcus_agalactiae	1829	GCF_900474905.1_42042_A02	NZ_LS483342.1	lcl|NZ_LS483342.1_prot_WP_000691727.1_1576	Chromosome	phage	1637930	1639849	tetracycline resistance ribosomal protection protein Tet(M)
Streptococcus_agalactiae	2982	GCF_000831105.1_ASM83110v1	NZ_CP007572.1	lcl|NZ_CP007572.1_prot_WP_001038790.1_1783	Chromosome	none	1864833	1865570	23S rRNA (adenine(2058)-N(6))-methyltransferase Erm(B)
Streptococcus_agalactiae	2982	GCF_000831145.1_ASM83114v1	NZ_CP007570.1	lcl|NZ_CP007570.1_prot_WP_001038790.1_1789	Chromosome	none	1884171	1884908	23S rRNA (adenine(2058)-N(6))-methyltransferase Erm(B)
Streptococcus_agalactiae	2982	GCF_002073695.2_ASM207369v2	NZ_CP020449.2	lcl|NZ_CP020449.2_prot_WP_001038790.1_685	Chromosome	none	715797	716534	23S rRNA (adenine(2058)-N(6))-methyltransferase Erm(B)
Streptococcus_agalactiae	2982	GCF_014218115.1_ASM1421811v1	NZ_CP042000.1	lcl|NZ_CP042000.1_prot_WP_001038790.1_574	Chromosome	none	599392	600129	23S rRNA (adenine(2058)-N(6))-methyltransferase Erm(B)
Streptococcus_agalactiae	2982	GCF_021496825.1_ASM2149682v1	NZ_CP053887.1	lcl|NZ_CP053887.1_prot_WP_001038790.1_573	Chromosome	none	599849	600586	23S rRNA (adenine(2058)-N(6))-methyltransferase Erm(B)
Streptococcus_agalactiae	2982	GCF_021496865.1_ASM2149686v1	NZ_CP053889.1	lcl|NZ_CP053889.1_prot_WP_001038790.1_573	Chromosome	none	600571	601308	23S rRNA (adenine(2058)-N(6))-methyltransferase Erm(B)
Streptococcus_agalactiae	3258	GCF_001448985.1_ASM144898v1	NZ_CP013202.1	lcl|NZ_CP013202.1_prot_WP_000810833.1_577	Chromosome	none	604327	605058	23S rRNA (adenine(2058)-N(6))-methyltransferase Erm(A)
Streptococcus_agalactiae	3258	GCF_021496805.1_ASM2149680v1	NZ_CP053886.1	lcl|NZ_CP053886.1_prot_WP_000810833.1_622	Chromosome	none	624390	625121	23S rRNA (adenine(2058)-N(6))-methyltransferase Erm(A)
Streptococcus_agalactiae	3258	GCF_021496845.1_ASM2149684v1	NZ_CP053888.1	lcl|NZ_CP053888.1_prot_WP_000810833.1_574	Chromosome	none	603574	604305	23S rRNA (adenine(2058)-N(6))-methyltransferase Erm(A)
Streptococcus_agalactiae	3258	GCF_021496945.1_ASM2149694v1	NZ_CP054054.1	lcl|NZ_CP054054.1_prot_WP_000810833.1_622	Chromosome	none	624390	625121	23S rRNA (adenine(2058)-N(6))-methyltransferase Erm(A)
Streptococcus_agalactiae	3262	GCF_002025025.1_ASM202502v1	NZ_CP019978.1	lcl|NZ_CP019978.1_prot_WP_001096887.1_633	Chromosome	none	672699	673493	aminoglycoside O-phosphotransferase APH(3')-IIIa
Streptococcus_agalactiae	3262	GCF_002197205.1_ASM219720v1	NZ_CP021862.1	lcl|NZ_CP021862.1_prot_WP_001096887.1_667	Chromosome	none	695657	696451	aminoglycoside O-phosphotransferase APH(3')-IIIa
Streptococcus_agalactiae	3262	GCF_003288035.1_ASM328803v1	NZ_CP021773.1	lcl|NZ_CP021773.1_prot_WP_001096887.1_1368	Chromosome	none	1439471	1440265	aminoglycoside O-phosphotransferase APH(3')-IIIa
Streptococcus_agalactiae	3262	GCF_012222485.1_ASM1222248v1	NZ_CP036376.1	lcl|NZ_CP036376.1_prot_WP_001096887.1_622	Chromosome	none	656872	657666	aminoglycoside O-phosphotransferase APH(3')-IIIa
Streptococcus_agalactiae	3270	GCF_002025025.1_ASM202502v1	NZ_CP019978.1	lcl|NZ_CP019978.1_prot_WP_001255868.1_642	Chromosome	none	677934	678800	aminoglycoside 6-adenylyltransferase AadE
Streptococcus_agalactiae	3270	GCF_002197205.1_ASM219720v1	NZ_CP021862.1	lcl|NZ_CP021862.1_prot_WP_001255868.1_676	Chromosome	none	700904	701770	aminoglycoside 6-adenylyltransferase AadE
Streptococcus_agalactiae	3270	GCF_003288035.1_ASM328803v1	NZ_CP021773.1	lcl|NZ_CP021773.1_prot_WP_001255868.1_1359	Chromosome	none	1434173	1435039	aminoglycoside 6-adenylyltransferase AadE
Streptococcus_agalactiae	3270	GCF_012222485.1_ASM1222248v1	NZ_CP036376.1	lcl|NZ_CP036376.1_prot_WP_001255868.1_632	Chromosome	none	662077	662943	aminoglycoside 6-adenylyltransferase AadE
Streptococcus_agalactiae	3280	GCF_002025025.1_ASM202502v1	NZ_CP019978.1	lcl|NZ_CP019978.1_prot_WP_001038790.1_635	Chromosome	none	674210	674947	23S rRNA (adenine(2058)-N(6))-methyltransferase Erm(B)
Streptococcus_agalactiae	3280	GCF_002197205.1_ASM219720v1	NZ_CP021862.1	lcl|NZ_CP021862.1_prot_WP_001038790.1_669	Chromosome	none	697201	697938	23S rRNA (adenine(2058)-N(6))-methyltransferase Erm(B)
Streptococcus_agalactiae	3280	GCF_003288035.1_ASM328803v1	NZ_CP021773.1	lcl|NZ_CP021773.1_prot_WP_001038790.1_1366	Chromosome	none	1437984	1438721	23S rRNA (adenine(2058)-N(6))-methyltransferase Erm(B)
Streptococcus_agalactiae	3280	GCF_012222485.1_ASM1222248v1	NZ_CP036376.1	lcl|NZ_CP036376.1_prot_WP_001038790.1_625	Chromosome	none	658416	659153	23S rRNA (adenine(2058)-N(6))-methyltransferase Erm(B)
Streptococcus_agalactiae	3281	GCF_002025025.1_ASM202502v1	NZ_CP019978.1	lcl|NZ_CP019978.1_prot_WP_001255866.1_629	Chromosome	none	669849	670757	aminoglycoside nucleotidyltransferase ANT(6)-Ia
Streptococcus_agalactiae	3281	GCF_002197205.1_ASM219720v1	NZ_CP021862.1	lcl|NZ_CP021862.1_prot_WP_001255866.1_663	Chromosome	none	692807	693715	aminoglycoside nucleotidyltransferase ANT(6)-Ia
Streptococcus_agalactiae	3281	GCF_003288035.1_ASM328803v1	NZ_CP021773.1	lcl|NZ_CP021773.1_prot_WP_001255866.1_1372	Chromosome	none	1442207	1443115	aminoglycoside nucleotidyltransferase ANT(6)-Ia
Streptococcus_agalactiae	3281	GCF_012222485.1_ASM1222248v1	NZ_CP036376.1	lcl|NZ_CP036376.1_prot_WP_001255866.1_618	Chromosome	none	654022	654930	aminoglycoside nucleotidyltransferase ANT(6)-Ia
Streptococcus_agalactiae	3427	GCF_002025025.1_ASM202502v1	NZ_CP019978.1	lcl|NZ_CP019978.1_prot_WP_000691759.1_618	Chromosome	none	661234	663153	tetracycline resistance ribosomal protection protein Tet(O)
Streptococcus_agalactiae	3427	GCF_002197205.1_ASM219720v1	NZ_CP021862.1	lcl|NZ_CP021862.1_prot_WP_000691759.1_639	Chromosome	none	673526	675445	tetracycline resistance ribosomal protection protein Tet(O)
Streptococcus_agalactiae	3427	GCF_003288035.1_ASM328803v1	NZ_CP021773.1	lcl|NZ_CP021773.1_prot_WP_000691759.1_1396	Chromosome	none	1460476	1462395	tetracycline resistance ribosomal protection protein Tet(O)
Streptococcus_agalactiae	3693	GCF_002197305.1_ASM219730v1	NZ_CP021867.1	lcl|NZ_CP021867.1_prot_WP_088196767.1_707	Chromosome	none	697172	697909	23S rRNA (adenine(2058)-N(6))-methyltransferase Erm(B)
Streptococcus_agalactiae	3693	GCF_008693585.1_ASM869358v1	NZ_CP044090.1	lcl|NZ_CP044090.1_prot_WP_150352941.1_1072	Chromosome	none	1113196	1113933	23S rRNA (adenine(2058)-N(6))-methyltransferase Erm(B)
Streptococcus_agalactiae	3693	GCF_021655535.1_ASM2165553v1	NZ_AP020310.1	lcl|NZ_AP020310.1_prot_WP_010725416.1_1392	Chromosome	none	1420288	1421025	23S rRNA (adenine(2058)-N(6))-methyltransferase Erm(B)
Streptococcus_agalactiae	3732	GCF_002197305.1_ASM219730v1	NZ_CP021867.1	lcl|NZ_CP021867.1_prot_WP_000691759.1_693	Chromosome	none	687108	689027	tetracycline resistance ribosomal protection protein Tet(O)
Streptococcus_agalactiae	3732	GCF_008693585.1_ASM869358v1	NZ_CP044090.1	lcl|NZ_CP044090.1_prot_WP_000691759.1_1086	Chromosome	none	1123253	1125172	tetracycline resistance ribosomal protection protein Tet(O)
Streptococcus_agalactiae	3732	GCF_021655535.1_ASM2165553v1	NZ_AP020310.1	lcl|NZ_AP020310.1_prot_WP_000691759.1_1406	Chromosome	none	1430204	1432123	tetracycline resistance ribosomal protection protein Tet(O)
Streptococcus_agalactiae	3903	GCF_013414325.1_ASM1341432v1	NZ_CP058666.1	lcl|NZ_CP058666.1_prot_WP_002294509.1_1249	Chromosome	none	1255017	1255826	ANT(9) family aminoglycoside nucleotidyltransferase Spw
Streptococcus_agalactiae	3903	GCF_013786965.1_ASM1378696v1	NZ_CP059383.1	lcl|NZ_CP059383.1_prot_WP_002294509.1_1469	Chromosome	none	1509546	1510355	ANT(9) family aminoglycoside nucleotidyltransferase Spw
Streptococcus_agalactiae	3964	GCF_003812805.1_ASM381280v1	NZ_CP033822.1	lcl|NZ_CP033822.1_prot_WP_000417519.1_91	Chromosome	none	92287	93504	macrolide efflux MFS transporter Mef(A)
Streptococcus_agalactiae	3964	GCF_008693505.1_ASM869350v1	NZ_CP044091.1	lcl|NZ_CP044091.1_prot_WP_000417519.1_1796	Chromosome	none	1841669	1842886	macrolide efflux MFS transporter Mef(A)
Streptococcus_agalactiae	3965	GCF_003812805.1_ASM381280v1	NZ_CP033822.1	lcl|NZ_CP033822.1_prot_WP_000420313.1_92	Chromosome	none	93624	95087	ABC-F type ribosomal protection protein Msr(D)
Streptococcus_agalactiae	3965	GCF_008693505.1_ASM869350v1	NZ_CP044091.1	lcl|NZ_CP044091.1_prot_WP_150371513.1_1797	Chromosome	none	1843006	1844469	ABC-F type ribosomal protection protein Msr(D)
Streptococcus_agalactiae	4040	GCF_003288015.1_ASM328801v1	NZ_CP021770.1	lcl|NZ_CP021770.1_prot_WP_023610344.1_1088	Chromosome	none	1136949	1137680	23S rRNA (adenine(2058)-N(6))-methyltransferase Erm(A)
Streptococcus_agalactiae	4040	GCF_003966545.1_ASM396654v1	NZ_AP018935.1	lcl|NZ_AP018935.1_prot_WP_023610344.1_1317	Chromosome	none	1389464	1390195	23S rRNA (adenine(2058)-N(6))-methyltransferase Erm(A)
Streptococcus_agalactiae	4098	GCF_002197205.1_ASM219720v1	NZ_CP021862.1	lcl|NZ_CP021862.1_prot_WP_002294505.1_650	Chromosome	phage	682140	683003	aminoglycoside nucleotidyltransferase ANT(6)-Ia
Streptococcus_agalactiae	4098	GCF_003288035.1_ASM328803v1	NZ_CP021773.1	lcl|NZ_CP021773.1_prot_WP_002294505.1_1385	Chromosome	phage	1452918	1453781	aminoglycoside nucleotidyltransferase ANT(6)-Ia
Streptococcus_agalactiae	4101	GCF_002197205.1_ASM219720v1	NZ_CP021862.1	lcl|NZ_CP021862.1_prot_WP_002294513.1_656	Chromosome	phage	686582	688066	ABC-F type ribosomal protection protein Lsa(E)
Streptococcus_agalactiae	4101	GCF_003288035.1_ASM328803v1	NZ_CP021773.1	lcl|NZ_CP021773.1_prot_WP_002294513.1_1379	Chromosome	phage	1447856	1449340	ABC-F type ribosomal protection protein Lsa(E)
Streptococcus_agalactiae	4102	GCF_002197205.1_ASM219720v1	NZ_CP021862.1	lcl|NZ_CP021862.1_prot_WP_002294514.1_657	Chromosome	phage	688120	688923	lincosamide nucleotidyltransferase Lnu(B)
Streptococcus_agalactiae	4102	GCF_003288035.1_ASM328803v1	NZ_CP021773.1	lcl|NZ_CP021773.1_prot_WP_002294514.1_1378	Chromosome	phage	1446999	1447802	lincosamide nucleotidyltransferase Lnu(B)
Streptococcus_agalactiae	4200	GCF_000831145.1_ASM83114v1	NZ_CP007570.1	lcl|NZ_CP007570.1_prot_WP_021418927.1_594	Chromosome	none	639800	640906	VanG-type vancomycin resistance histidine kinase VanS
Streptococcus_agalactiae	4201	GCF_000831125.1_ASM83112v1	NZ_CP007571.1	lcl|NZ_CP007571.1_prot_WP_041330231.1_658	Chromosome	none	683103	684152	D-alanine--D-serine ligase VanG2
Streptococcus_agalactiae	4201	GCF_000831145.1_ASM83114v1	NZ_CP007570.1	lcl|NZ_CP007570.1_prot_WP_021418924.1_597	Chromosome	none	642805	643854	D-alanine--D-serine ligase VanG
Streptococcus_agalactiae	4202	GCF_000831125.1_ASM83112v1	NZ_CP007571.1	lcl|NZ_CP007571.1_prot_WP_041330235.1_660	Chromosome	none	684906	687044	membrane-bound serine racemase VanT-G
Streptococcus_agalactiae	4202	GCF_000831145.1_ASM83114v1	NZ_CP007570.1	lcl|NZ_CP007570.1_prot_WP_021418922.1_599	Chromosome	none	644608	646746	membrane-bound serine racemase VanT-G
Streptococcus_agalactiae	4206	GCF_000831125.1_ASM83112v1	NZ_CP007571.1	lcl|NZ_CP007571.1_prot_WP_041330296.1_654	Chromosome	none	679500	680204	VanR-ABDEGLN family response regulator transcription factor
Streptococcus_agalactiae	4206	GCF_000831145.1_ASM83114v1	NZ_CP007570.1	lcl|NZ_CP007570.1_prot_WP_021418928.1_593	Chromosome	none	639079	639786	VanG-type vancomycin resistance DNA-binding response regulator VanR
Streptococcus_agalactiae	4208	GCF_000831125.1_ASM83112v1	NZ_CP007571.1	lcl|NZ_CP007571.1_prot_WP_079394814.1_657	Chromosome	none	682256	683101	glycopeptide resistance accessory protein VanW
Streptococcus_agalactiae	4208	GCF_000831145.1_ASM83114v1	NZ_CP007570.1	lcl|NZ_CP007570.1_prot_WP_021419095.1_596	Chromosome	none	641958	642803	glycopeptide resistance accessory protein VanW-G
Streptococcus_agalactiae	4210	GCF_000831125.1_ASM83112v1	NZ_CP007571.1	lcl|NZ_CP007571.1_prot_WP_200885944.1_659	Chromosome	none	684149	684913	D-Ala-D-Ala dipeptidase/D-Ala-D-Ala carboxypeptidase VanXY-G2
Streptococcus_agalactiae	4210	GCF_000831145.1_ASM83114v1	NZ_CP007570.1	lcl|NZ_CP007570.1_prot_WP_063856782.1_598	Chromosome	none	643851	644615	D-Ala-D-Ala dipeptidase/D-Ala-D-Ala carboxypeptidase VanXY-G
Streptococcus_agalactiae	4736	GCF_000730215.1_ASM73021v2	NZ_CP007631.1	lcl|NZ_CP007631.1_prot_WP_038406007.1_1296	Chromosome	none	1332044	1332775	23S rRNA (adenine(2058)-N(6))-methyltransferase Erm(A)
Streptococcus_agalactiae	4900	GCF_000831145.1_ASM83114v1	NZ_CP007570.1	lcl|NZ_CP007570.1_prot_WP_021418929.1_592	Chromosome	none	638850	639077	glycopeptide resistance transcriptional regulator VanU-G
Streptococcus_agalactiae	4901	GCF_000831145.1_ASM83114v1	NZ_CP007570.1	lcl|NZ_CP007570.1_prot_WP_021418926.1_595	Chromosome	none	641043	641882	D-Ala-D-Ala carboxypeptidase VanY-G1
Streptococcus_agalactiae	5023	GCF_001552035.1_ASM155203v1	NZ_CP012742.1	lcl|NZ_CP012742.1_prot_WP_002345002.1_1956	Plasmid	none	2628	3362	23S rRNA (adenine(2058)-N(6))-methyltransferase Erm(T)
Streptococcus_agalactiae	5206	GCF_002197205.1_ASM219720v1	NZ_CP021862.1	lcl|NZ_CP021862.1_prot_WP_002294509.1_652	Chromosome	phage	683706	684515	ANT(9) family aminoglycoside nucleotidyltransferase Spw
Streptococcus_agalactiae	5325	GCF_002197305.1_ASM219730v1	NZ_CP021867.1	lcl|NZ_CP021867.1_prot_WP_047209535.1_1978	Chromosome	none	2017311	2018789	ABC-F type ribosomal protection protein Lsa(C)
Streptococcus_agalactiae	5420	GCF_002289205.1_ASM228920v1	NZ_CP022537.1	lcl|NZ_CP022537.1_prot_WP_002570989.1_634	Chromosome	none	655858	656481	type A-11 chloramphenicol O-acetyltransferase CatP
Streptococcus_agalactiae	5434	GCF_002289205.1_ASM228920v1	NZ_CP022537.1	lcl|NZ_CP022537.1_prot_WP_057498846.1_663	Chromosome	none	685902	687275	tetracycline efflux MFS transporter Tet(L)
Streptococcus_agalactiae	5523	GCF_003288035.1_ASM328803v1	NZ_CP021773.1	lcl|NZ_CP021773.1_prot_WP_000417519.1_674	Chromosome	none	693992	695209	macrolide efflux MFS transporter Mef(A)
Streptococcus_agalactiae	5524	GCF_003288035.1_ASM328803v1	NZ_CP021773.1	lcl|NZ_CP021773.1_prot_WP_000420313.1_675	Chromosome	none	695329	696792	ABC-F type ribosomal protection protein Msr(D)
Streptococcus_agalactiae	5607	GCF_003288075.1_ASM328807v1	NZ_CP021772.1	lcl|NZ_CP021772.1_prot_WP_002837187.1_692	Chromosome	none	740526	741020	lincosamide nucleotidyltransferase Lnu(C)
Streptococcus_agalactiae	5648	GCF_003403115.1_ASM340311v1	NZ_CP031556.1	lcl|NZ_CP031556.1_prot_WP_002294514.1_130	Chromosome	none	138150	138953	lincosamide nucleotidyltransferase Lnu(B)
Streptococcus_agalactiae	5649	GCF_003403115.1_ASM340311v1	NZ_CP031556.1	lcl|NZ_CP031556.1_prot_WP_002294513.1_131	Chromosome	none	139007	140491	ABC-F type ribosomal protection protein Lsa(E)
Streptococcus_agalactiae	5653	GCF_003403115.1_ASM340311v1	NZ_CP031556.1	lcl|NZ_CP031556.1_prot_WP_002294509.1_135	Chromosome	none	142558	143367	ANT(9) family aminoglycoside nucleotidyltransferase Spw
Streptococcus_agalactiae	5655	GCF_003403115.1_ASM340311v1	NZ_CP031556.1	lcl|NZ_CP031556.1_prot_WP_116449303.1_137	Chromosome	none	144070	144933	aminoglycoside nucleotidyltransferase ANT(6)-Ia
Streptococcus_agalactiae	5665	GCF_003403115.1_ASM340311v1	NZ_CP031556.1	lcl|NZ_CP031556.1_prot_WP_002403315.1_147	Chromosome	none	154173	154820	type A-8 chloramphenicol O-acetyltransferase
Streptococcus_agalactiae	5702	GCF_003966545.1_ASM396654v1	NZ_AP018935.1	lcl|NZ_AP018935.1_prot_WP_001028144.1_237	Chromosome	none	257656	259095	bifunctional aminoglycoside N-acetyltransferase AAC(6')-Ie/aminoglycoside O-phosphotransferase APH(2'')-Ia
Streptococcus_agalactiae	5716	GCF_003966545.1_ASM396654v1	NZ_AP018935.1	lcl|NZ_AP018935.1_prot_WP_001028144.1_1219	Chromosome	none	1288278	1289717	bifunctional aminoglycoside N-acetyltransferase AAC(6')-Ie/aminoglycoside O-phosphotransferase APH(2'')-Ia
Streptococcus_agalactiae	6111	GCF_013414325.1_ASM1341432v1	NZ_CP058666.1	lcl|NZ_CP058666.1_prot_WP_001028144.1_2126	Chromosome	none	2179065	2180504	bifunctional aminoglycoside N-acetyltransferase AAC(6')-Ie/aminoglycoside O-phosphotransferase APH(2'')-Ia
Streptococcus_agalactiae	6119	GCF_013414325.1_ASM1341432v1	NZ_CP058666.1	lcl|NZ_CP058666.1_prot_WP_002294514.1_2134	Chromosome	phage	2184910	2185713	lincosamide nucleotidyltransferase Lnu(B)
Streptococcus_agalactiae	6120	GCF_013414325.1_ASM1341432v1	NZ_CP058666.1	lcl|NZ_CP058666.1_prot_WP_002294513.1_2135	Chromosome	phage	2185767	2187251	ABC-F type ribosomal protection protein Lsa(E)
Streptococcus_agalactiae	6174	GCF_013786965.1_ASM1378696v1	NZ_CP059383.1	lcl|NZ_CP059383.1_prot_WP_002294514.1_1464	Chromosome	none	1505138	1505941	lincosamide nucleotidyltransferase Lnu(B)
Streptococcus_agalactiae	6175	GCF_013786965.1_ASM1378696v1	NZ_CP059383.1	lcl|NZ_CP059383.1_prot_WP_002294513.1_1465	Chromosome	none	1505995	1507479	ABC-F type ribosomal protection protein Lsa(E)
Streptococcus_pyogenes	2142	GCF_000767505.1_ASM76750v1	NZ_CP007240.1	lcl|NZ_CP007240.1_prot_WP_017647393.1_1554	Chromosome	none	1682201	1684120	tetracycline resistance ribosomal protection protein Tet(M)
Streptococcus_pyogenes	2142	GCF_000772185.1_ASM77218v1	NZ_CP009612.1	lcl|NZ_CP009612.1_prot_WP_019418832.1_1006	Chromosome	none	1067755	1069674	tetracycline resistance ribosomal protection protein Tet(M)
Streptococcus_pyogenes	2142	GCF_000772245.1_ASM77224v1	NZ_CP007241.1	lcl|NZ_CP007241.1_prot_WP_000691736.1_824	Chromosome	none	874241	876160	tetracycline resistance ribosomal protection protein Tet(M)
Streptococcus_pyogenes	2142	GCF_001051095.1_ASM105109v1	NZ_CP012045.1	lcl|NZ_CP012045.1_prot_WP_019418832.1_1050	Chromosome	none	1106637	1108556	tetracycline resistance ribosomal protection protein Tet(M)
Streptococcus_pyogenes	2142	GCF_001267805.1_ASM126780v1	NZ_CP010449.1	lcl|NZ_CP010449.1_prot_WP_000691727.1_1056	Chromosome	phage	1128495	1130414	tetracycline resistance ribosomal protection protein Tet(M)
Streptococcus_pyogenes	2142	GCF_002844355.1_ASM284435v1	NZ_CP021640.1	lcl|NZ_CP021640.1_prot_WP_101248398.1_1023	Chromosome	none	1075701	1077620	tetracycline resistance ribosomal protection protein Tet(M)
Streptococcus_pyogenes	2142	GCF_003025365.1_ASM302536v1	NZ_CP028148.1	lcl|NZ_CP028148.1_prot_WP_019418832.1_1056	Chromosome	none	1109354	1111273	tetracycline resistance ribosomal protection protein Tet(M)
Streptococcus_pyogenes	2142	GCF_003352145.1_ASM335214v1	NZ_CP027771.1	lcl|NZ_CP027771.1_prot_WP_002414694.1_946	Chromosome	none	1004846	1006765	tetracycline resistance ribosomal protection protein Tet(M)
Streptococcus_pyogenes	2142	GCF_004123995.1_ASM412399v1	NZ_CP032699.1	lcl|NZ_CP032699.1_prot_WP_115224592.1_1035	Chromosome	none	1088016	1089935	tetracycline resistance ribosomal protection protein Tet(M)
Streptococcus_pyogenes	2142	GCF_004124015.1_ASM412401v1	NZ_CP032700.1	lcl|NZ_CP032700.1_prot_WP_000691736.1_727	Chromosome	none	785689	787608	tetracycline resistance ribosomal protection protein Tet(M)
Streptococcus_pyogenes	2142	GCF_004124135.1_ASM412413v1	NZ_CP033336.1	lcl|NZ_CP033336.1_prot_WP_129304509.1_421	Chromosome	none	456839	458758	tetracycline resistance ribosomal protection protein Tet(M)
Streptococcus_pyogenes	2142	GCF_005160785.1_ASM516078v1	NZ_CP035428.1	lcl|NZ_CP035428.1_prot_WP_000691737.1_925	Chromosome	none	964840	966759	tetracycline resistance ribosomal protection protein Tet(M)
Streptococcus_pyogenes	2142	GCF_005161325.1_ASM516132v1	NZ_CP035435.1	lcl|NZ_CP035435.1_prot_WP_136293025.1_1559	Chromosome	none	1643153	1645072	tetracycline resistance ribosomal protection protein Tet(M)
Streptococcus_pyogenes	2142	GCF_005161605.1_ASM516160v1	NZ_CP035438.1	lcl|NZ_CP035438.1_prot_WP_000691736.1_1436	Chromosome	none	1492408	1494327	tetracycline resistance ribosomal protection protein Tet(M)
Streptococcus_pyogenes	2142	GCF_005161825.1_ASM516182v1	NZ_CP035440.1	lcl|NZ_CP035440.1_prot_WP_015646599.1_472	Chromosome	none	521204	523123	tetracycline resistance ribosomal protection protein Tet(M)
Streptococcus_pyogenes	2142	GCF_005162245.1_ASM516224v1	NZ_CP035447.1	lcl|NZ_CP035447.1_prot_WP_030127075.1_952	Chromosome	none	1018340	1020259	tetracycline resistance ribosomal protection protein Tet(M)
Streptococcus_pyogenes	2142	GCF_005163705.1_ASM516370v1	NZ_CP035433.1	lcl|NZ_CP035433.1_prot_WP_101248398.1_677	Chromosome	none	760806	762725	tetracycline resistance ribosomal protection protein Tet(M)
Streptococcus_pyogenes	2142	GCF_005164885.1_ASM516488v1	NZ_CP035444.1	lcl|NZ_CP035444.1_prot_WP_000691727.1_196	Chromosome	none	223524	225443	tetracycline resistance ribosomal protection protein Tet(M)
Streptococcus_pyogenes	2142	GCF_014192005.1_ASM1419200v1	NZ_AP023389.1	lcl|NZ_AP023389.1_prot_WP_002414694.1_194	Chromosome	none	223689	225608	tetracycline resistance ribosomal protection protein Tet(M)
Streptococcus_pyogenes	2142	GCF_016126835.1_ASM1612683v1	NZ_CP065927.1	lcl|NZ_CP065927.1_prot_WP_019117172.1_195	Chromosome	none	224423	226342	tetracycline resistance ribosomal protection protein Tet(M)
Streptococcus_pyogenes	2142	GCF_016549335.1_ASM1654933v1	NZ_CP067008.1	lcl|NZ_CP067008.1_prot_WP_014262666.1_1283	Chromosome	none	1311589	1313508	tetracycline resistance ribosomal protection protein Tet(M)
Streptococcus_pyogenes	2142	GCF_016549355.1_ASM1654935v1	NZ_CP067010.1	lcl|NZ_CP067010.1_prot_WP_014262666.1_1282	Chromosome	none	1311560	1313479	tetracycline resistance ribosomal protection protein Tet(M)
Streptococcus_pyogenes	2142	GCF_016549375.1_ASM1654937v1	NZ_CP067009.1	lcl|NZ_CP067009.1_prot_WP_014262666.1_1283	Chromosome	none	1311495	1313414	tetracycline resistance ribosomal protection protein Tet(M)
Streptococcus_pyogenes	2142	GCF_018140985.1_ASM1814098v1	NZ_CP049187.1	lcl|NZ_CP049187.1_prot_WP_019418832.1_955	Chromosome	none	1028954	1030873	tetracycline resistance ribosomal protection protein Tet(M)
Streptococcus_pyogenes	2142	GCF_900474835.1_41800_H02	NZ_LS483327.1	lcl|NZ_LS483327.1_prot_WP_111702864.1_831	Chromosome	none	882300	884219	tetracycline resistance ribosomal protection protein Tet(M)
Streptococcus_pyogenes	2142	GCF_900474925.1_41885_G01	NZ_LS483334.1	lcl|NZ_LS483334.1_prot_WP_000691736.1_1715	Chromosome	none	1823628	1825547	tetracycline resistance ribosomal protection protein Tet(M)
Streptococcus_pyogenes	2142	GCF_900475705.1_44858_B01	NZ_LS483407.1	lcl|NZ_LS483407.1_prot_WP_000691736.1_1476	Chromosome	none	1551915	1553834	tetracycline resistance ribosomal protection protein Tet(M)
Streptococcus_pyogenes	2142	GCF_900475765.1_46931_G01	NZ_LS483414.1	lcl|NZ_LS483414.1_prot_WP_030127075.1_1173	Chromosome	none	1223709	1225628	tetracycline resistance ribosomal protection protein Tet(M)
Streptococcus_pyogenes	2142	GCF_900475875.1_47297_B01	NZ_LS483425.1	lcl|NZ_LS483425.1_prot_WP_057498847.1_681	Chromosome	phage	767998	769917	tetracycline resistance ribosomal protection protein Tet(M)
Streptococcus_pyogenes	2142	GCF_900619605.1_HKU419	NZ_LR130238.1	lcl|NZ_LR130238.1_prot_WP_019418832.1_1051	Chromosome	none	1106426	1108345	tetracycline resistance ribosomal protection protein Tet(M)
Streptococcus_pyogenes	3293	GCF_000772185.1_ASM77218v1	NZ_CP009612.1	lcl|NZ_CP009612.1_prot_WP_001038795.1_1016	Chromosome	none	1079592	1080329	23S rRNA (adenine(2058)-N(6))-methyltransferase Erm(B)
Streptococcus_pyogenes	3293	GCF_001051095.1_ASM105109v1	NZ_CP012045.1	lcl|NZ_CP012045.1_prot_WP_001038795.1_1060	Chromosome	none	1118474	1119211	23S rRNA (adenine(2058)-N(6))-methyltransferase Erm(B)
Streptococcus_pyogenes	3293	GCF_003025365.1_ASM302536v1	NZ_CP028148.1	lcl|NZ_CP028148.1_prot_WP_001038795.1_1066	Chromosome	none	1121191	1121928	23S rRNA (adenine(2058)-N(6))-methyltransferase Erm(B)
Streptococcus_pyogenes	3293	GCF_004123995.1_ASM412399v1	NZ_CP032699.1	lcl|NZ_CP032699.1_prot_WP_001038795.1_1045	Chromosome	none	1099853	1100590	23S rRNA (adenine(2058)-N(6))-methyltransferase Erm(B)
Streptococcus_pyogenes	3293	GCF_018140985.1_ASM1814098v1	NZ_CP049187.1	lcl|NZ_CP049187.1_prot_WP_001038795.1_965	Chromosome	none	1040791	1041528	23S rRNA (adenine(2058)-N(6))-methyltransferase Erm(B)
Streptococcus_pyogenes	3293	GCF_900619605.1_HKU419	NZ_LR130238.1	lcl|NZ_LR130238.1_prot_WP_001038795.1_1061	Chromosome	none	1118263	1119000	23S rRNA (adenine(2058)-N(6))-methyltransferase Erm(B)
Streptococcus_pyogenes	3602	GCF_004124075.1_ASM412407v1	NZ_CP033337.1	lcl|NZ_CP033337.1_prot_WP_000691758.1_1095	Chromosome	none	1137790	1139709	tetracycline resistance ribosomal protection protein Tet(O)
Streptococcus_pyogenes	3602	GCF_900474845.1_41906_C02	NZ_LS483331.1	lcl|NZ_LS483331.1_prot_WP_000691758.1_1046	Chromosome	none	1107972	1109891	tetracycline resistance ribosomal protection protein Tet(O)
Streptococcus_pyogenes	3602	GCF_900475495.1_44626_H01	NZ_LS483386.1	lcl|NZ_LS483386.1_prot_WP_000691758.1_1089	Chromosome	none	1138626	1140545	tetracycline resistance ribosomal protection protein Tet(O)
Streptococcus_pyogenes	3602	GCF_900619615.1_PS003	NZ_LR130239.1	lcl|NZ_LR130239.1_prot_WP_000691758.1_1024	Chromosome	none	1092279	1094198	tetracycline resistance ribosomal protection protein Tet(O)
Streptococcus_pyogenes	3791	GCF_000013545.1_ASM1354v1	NC_008024.1	lcl|NC_008024.1_prot_WP_000810833.1_1583	Chromosome	none	1652896	1653627	23S rRNA (adenine(2058)-N(6))-methyltransferase Erm(A)
Streptococcus_pyogenes	3791	GCF_001267805.1_ASM126780v1	NZ_CP010449.1	lcl|NZ_CP010449.1_prot_WP_000810833.1_1064	Chromosome	none	1135992	1136723	23S rRNA (adenine(2058)-N(6))-methyltransferase Erm(A)
Streptococcus_pyogenes	3791	GCF_004154005.1_ASM415400v1	NZ_CP031640.1	lcl|NZ_CP031640.1_prot_WP_111889837.1_986	Chromosome	none	1064321	1065052	23S rRNA (adenine(2058)-N(6))-methyltransferase Erm(A)
Streptococcus_pyogenes	3852	GCF_002844355.1_ASM284435v1	NZ_CP021640.1	lcl|NZ_CP021640.1_prot_WP_101248397.1_1021	Chromosome	none	1073870	1075243	tetracycline efflux MFS transporter Tet(L)
Streptococcus_pyogenes	3852	GCF_005163705.1_ASM516370v1	NZ_CP035433.1	lcl|NZ_CP035433.1_prot_WP_101248397.1_679	Chromosome	none	763183	764556	tetracycline efflux MFS transporter Tet(L)
Streptococcus_pyogenes	3852	GCF_900475875.1_47297_B01	NZ_LS483425.1	lcl|NZ_LS483425.1_prot_WP_057498846.1_683	Chromosome	phage	770375	771748	tetracycline efflux MFS transporter Tet(L)
Streptococcus_pyogenes	3864	GCF_000011665.1_ASM1166v1	NC_006086.1	lcl|NC_006086.1_prot_WP_000420317.1_1115	Chromosome	phage	1165958	1167421	ABC-F type ribosomal protection protein Msr(D)
Streptococcus_pyogenes	3864	GCF_004124115.1_ASM412411v1	NZ_CP033335.1	lcl|NZ_CP033335.1_prot_WP_000420317.1_1081	Chromosome	none	1145986	1147449	ABC-F type ribosomal protection protein Msr(D)
Streptococcus_pyogenes	3864	GCF_006740645.1_ASM674064v2	NZ_AP019548.1	lcl|NZ_AP019548.1_prot_WP_000420317.1_1070	Chromosome	none	1141251	1142714	ABC-F type ribosomal protection protein Msr(D)
Streptococcus_pyogenes	3877	GCF_000011665.1_ASM1166v1	NC_006086.1	lcl|NC_006086.1_prot_WP_000417517.1_1116	Chromosome	phage	1167541	1168758	macrolide efflux MFS transporter Mef(A)
Streptococcus_pyogenes	3877	GCF_004124115.1_ASM412411v1	NZ_CP033335.1	lcl|NZ_CP033335.1_prot_WP_061909557.1_1082	Chromosome	none	1147569	1148786	macrolide efflux MFS transporter Mef(A)
Streptococcus_pyogenes	3877	GCF_006740645.1_ASM674064v2	NZ_AP019548.1	lcl|NZ_AP019548.1_prot_WP_061909557.1_1071	Chromosome	none	1142834	1144051	macrolide efflux MFS transporter Mef(A)
Streptococcus_pyogenes	4322	GCF_009832845.1_ASM983284v1	NZ_CP047120.1	lcl|NZ_CP047120.1_prot_WP_000868795.1_473	Chromosome	none	520446	520943	trimethoprim-resistant dihydrofolate reductase DfrG
Streptococcus_pyogenes	4322	GCF_011290565.1_ASM1129056v1	NZ_CP049799.1	lcl|NZ_CP049799.1_prot_WP_000868795.1_142	Chromosome	none	155613	156110	trimethoprim-resistant dihydrofolate reductase DfrG
Streptococcus_pyogenes	4325	GCF_009832845.1_ASM983284v1	NZ_CP047120.1	lcl|NZ_CP047120.1_prot_WP_013668947.1_811	Chromosome	none	892787	894742	tetracycline resistance ribosomal protection protein Tet(T)
Streptococcus_pyogenes	4325	GCF_011290565.1_ASM1129056v1	NZ_CP049799.1	lcl|NZ_CP049799.1_prot_WP_013668947.1_1439	Chromosome	phage	1576231	1578186	tetracycline resistance ribosomal protection protein Tet(T)
Streptococcus_pyogenes	5121	GCF_001267805.1_ASM126780v1	NZ_CP010449.1	lcl|NZ_CP010449.1_prot_WP_001096887.1_1091	Chromosome	none	1167253	1168047	aminoglycoside O-phosphotransferase APH(3')-IIIa
Streptococcus_pyogenes	5122	GCF_001267805.1_ASM126780v1	NZ_CP010449.1	lcl|NZ_CP010449.1_prot_WP_000627291.1_1092	Chromosome	none	1168140	1168682	streptothricin N-acetyltransferase Sat4
Streptococcus_pyogenes	5123	GCF_001267805.1_ASM126780v1	NZ_CP010449.1	lcl|NZ_CP010449.1_prot_WP_009145956.1_1093	Chromosome	none	1168679	1169299	aminoglycoside nucleotidyltransferase ANT(6)-Ia
Streptococcus_pyogenes	5254	GCF_002236855.1_ASM223685v1	NZ_CP022206.1	lcl|NZ_CP022206.1_prot_WP_002292226.1_1695	Chromosome	none	1737398	1738135	23S rRNA (adenine(2058)-N(6))-methyltransferase Erm(B)
Streptococcus_pyogenes	5334	GCF_003812725.1_ASM381272v1	NZ_CP033816.1	lcl|NZ_CP033816.1_prot_WP_001003260.1_1852	Plasmid	none	1855	2589	23S rRNA (adenine(2058)-N(6))-methyltransferase Erm(C)
Streptococcus_pyogenes	5370	GCF_004124015.1_ASM412401v1	NZ_CP032700.1	lcl|NZ_CP032700.1_prot_WP_001255866.1_714	Chromosome	phage	776799	777707	aminoglycoside nucleotidyltransferase ANT(6)-Ia
Streptococcus_pyogenes	5371	GCF_004124015.1_ASM412401v1	NZ_CP032700.1	lcl|NZ_CP032700.1_prot_WP_000627290.1_715	Chromosome	phage	777704	778246	streptothricin N-acetyltransferase Sat4
Streptococcus_pyogenes	5372	GCF_004124015.1_ASM412401v1	NZ_CP032700.1	lcl|NZ_CP032700.1_prot_WP_001096887.1_716	Chromosome	phage	778339	779133	aminoglycoside O-phosphotransferase APH(3')-IIIa
Streptococcus_pyogenes	5385	GCF_004124015.1_ASM412401v1	NZ_CP032701.1	lcl|NZ_CP032701.1_prot_WP_002345002.1_1699	Plasmid	none	1531	2265	23S rRNA (adenine(2058)-N(6))-methyltransferase Erm(T)
Streptococcus_pyogenes	5406	GCF_004124075.1_ASM412407v1	NZ_CP033337.1	lcl|NZ_CP033337.1_prot_WP_000810833.1_1121	Chromosome	none	1171597	1172328	23S rRNA (adenine(2058)-N(6))-methyltransferase Erm(A)
Streptococcus_pyogenes	5757	GCF_005161605.1_ASM516160v1	NZ_CP035438.1	lcl|NZ_CP035438.1_prot_WP_002322211.1_236	Chromosome	phage	265968	266462	trimethoprim-resistant dihydrofolate reductase DfrF
Streptococcus_pyogenes	5771	GCF_005161605.1_ASM516160v1	NZ_CP035438.1	lcl|NZ_CP035438.1_prot_WP_001255866.1_250	Chromosome	none	274364	275272	aminoglycoside nucleotidyltransferase ANT(6)-Ia
Streptococcus_pyogenes	5773	GCF_005161605.1_ASM516160v1	NZ_CP035438.1	lcl|NZ_CP035438.1_prot_WP_001096887.1_252	Chromosome	none	275842	276636	aminoglycoside O-phosphotransferase APH(3')-IIIa
Streptococcus_pyogenes	5776	GCF_005161605.1_ASM516160v1	NZ_CP035438.1	lcl|NZ_CP035438.1_prot_WP_010725416.1_255	Chromosome	none	277388	278125	23S rRNA (adenine(2058)-N(6))-methyltransferase Erm(B)
Streptococcus_pyogenes	5781	GCF_005161605.1_ASM516160v1	NZ_CP035438.1	lcl|NZ_CP035438.1_prot_WP_039139170.1_260	Chromosome	none	282076	282726	type A-9 chloramphenicol O-acetyltransferase
Streptococcus_pyogenes	5919	GCF_005162865.1_ASM516286v1	NZ_CP035451.1	lcl|NZ_CP035451.1_prot_WP_032812904.1_1005	Chromosome	phage	1057744	1059663	tetracycline resistance ribosomal protection protein Tet(M)
Streptococcus_pyogenes	6101	GCF_005164585.1_ASM516458v1	NZ_CP035441.1	lcl|NZ_CP035441.1_prot_WP_063246869.1_1311	Chromosome	none	1374665	1375417	aminoglycoside nucleotidyltransferase ANT(9)-Ib
Streptococcus_pyogenes	6163	GCF_008694005.1_ASM869400v1	NZ_CP044094.1	lcl|NZ_CP044094.1_prot_WP_001003263.1_1728	Plasmid	none	190	924	23S rRNA (adenine(2058)-N(6))-methyltransferase Erm(C)
Streptococcus_pyogenes	6267	GCF_016126835.1_ASM1612683v1	NZ_CP065927.1	lcl|NZ_CP065927.1_prot_WP_198462967.1_1537	Chromosome	none	1658158	1659615	ABC-F type ribosomal protection protein
Vibrio_cholerae	3040	GCF_000006745.1_ASM674v1	NC_002505.1	lcl|NC_002505.1_prot_WP_000778180.1_1439	Chromosome	none	1674321	1675445	VarG family subclass B1-like metallo-beta-lactamase
Vibrio_cholerae	3040	GCF_000016245.1_ASM1624v1	NC_009457.1	lcl|NC_009457.1_prot_WP_000778181.1_1103	Chromosome	none	1228019	1229143	VarG family subclass B1-like metallo-beta-lactamase
Vibrio_cholerae	3040	GCF_000021605.1_ASM2160v1	NC_012578.1	lcl|NC_012578.1_prot_WP_000778180.1_1386	Chromosome	none	1622124	1623248	VarG family subclass B1-like metallo-beta-lactamase
Vibrio_cholerae	3040	GCF_000021625.1_ASM2162v1	NC_012582.1	lcl|NC_012582.1_prot_WP_000778181.1_1560	Chromosome	none	1759438	1760562	VarG family subclass B1-like metallo-beta-lactamase
Vibrio_cholerae	3040	GCF_000022585.1_ASM2258v1	NC_012668.1	lcl|NC_012668.1_prot_WP_000778180.1_1773	Chromosome	none	1989749	1990873	VarG family subclass B1-like metallo-beta-lactamase
Vibrio_cholerae	3040	GCF_000166455.1_ASM16645v2	NC_016445.1	lcl|NC_016445.1_prot_WP_000778180.1_984	Chromosome	none	1147780	1148904	VarG family subclass B1-like metallo-beta-lactamase
Vibrio_cholerae	3040	GCF_000250855.1_ASM25085v1	NC_016944.1	lcl|NC_016944.1_prot_WP_000778180.1_1492	Chromosome	none	1720629	1721753	VarG family subclass B1-like metallo-beta-lactamase
Vibrio_cholerae	3040	GCF_000765415.1_ASM76541v1	NZ_CP007634.1	lcl|NZ_CP007634.1_prot_WP_000778180.1_982	Chromosome	none	1143219	1144343	VarG family subclass B1-like metallo-beta-lactamase
Vibrio_cholerae	3040	GCF_000788715.2_ASM78871v2	NZ_CP012998.1	lcl|NZ_CP012998.1_prot_WP_000778173.1_2094	Chromosome	none	1160172	1161296	VarG family subclass B1-like metallo-beta-lactamase
Vibrio_cholerae	3040	GCF_000829215.1_ASM82921v1	NZ_AP014524.1	lcl|NZ_AP014524.1_prot_WP_000778180.1_1313	Chromosome	none	1531341	1532465	VarG family subclass B1-like metallo-beta-lactamase
Vibrio_cholerae	3040	GCF_000963555.1_ASM96355v1	NZ_CP009042.1	lcl|NZ_CP009042.1_prot_WP_000778180.1_1519	Chromosome	none	1757611	1758735	VarG family subclass B1-like metallo-beta-lactamase
Vibrio_cholerae	3040	GCF_000969235.1_ASM96923v1	NZ_CP010811.1	lcl|NZ_CP010811.1_prot_WP_046121576.1_1188	Chromosome	none	1355734	1356858	VarG family subclass B1-like metallo-beta-lactamase
Vibrio_cholerae	3040	GCF_000969265.1_ASM96926v1	NZ_CP010812.1	lcl|NZ_CP010812.1_prot_WP_046126764.1_2182	Chromosome	none	2389225	2390349	VarG family subclass B1-like metallo-beta-lactamase
Vibrio_cholerae	3040	GCF_001250235.2_5174_7_8_v2	NZ_LT907989.1	lcl|NZ_LT907989.1_prot_WP_000778180.1_1443	Chromosome	none	1674334	1675458	VarG family subclass B1-like metallo-beta-lactamase
Vibrio_cholerae	3040	GCF_001318185.1_ASM131818v1	NZ_CP006947.1	lcl|NZ_CP006947.1_prot_WP_000778180.1_1255	Chromosome	none	1408753	1409877	VarG family subclass B1-like metallo-beta-lactamase
Vibrio_cholerae	3040	GCF_001683415.1_ASM168341v1	NZ_CP016324.1	lcl|NZ_CP016324.1_prot_WP_000778180.1_1290	Chromosome	none	1443547	1444671	VarG family subclass B1-like metallo-beta-lactamase
Vibrio_cholerae	3040	GCF_001854425.1_ASM185442v1	NZ_CP013014.1	lcl|NZ_CP013014.1_prot_WP_000778173.1_2092	Chromosome	none	1160339	1161463	VarG family subclass B1-like metallo-beta-lactamase
Vibrio_cholerae	3040	GCF_001887395.1_ASM188739v1	NZ_CP013301.1	lcl|NZ_CP013301.1_prot_WP_000778180.1_1437	Chromosome	none	1681540	1682664	VarG family subclass B1-like metallo-beta-lactamase
Vibrio_cholerae	3040	GCF_001887415.1_ASM188741v1	NZ_CP013311.1	lcl|NZ_CP013311.1_prot_WP_000778180.1_1425	Chromosome	none	1677596	1678720	VarG family subclass B1-like metallo-beta-lactamase
Vibrio_cholerae	3040	GCF_001887435.1_ASM188743v1	NZ_CP013303.1	lcl|NZ_CP013303.1_prot_WP_000778180.1_1441	Chromosome	none	1678710	1679834	VarG family subclass B1-like metallo-beta-lactamase
Vibrio_cholerae	3040	GCF_001887455.1_ASM188745v1	NZ_CP013305.1	lcl|NZ_CP013305.1_prot_WP_000778180.1_1441	Chromosome	none	1678727	1679851	VarG family subclass B1-like metallo-beta-lactamase
Vibrio_cholerae	3040	GCF_001887475.1_ASM188747v1	NZ_CP013307.1	lcl|NZ_CP013307.1_prot_WP_000778180.1_1066	Chromosome	none	1252038	1253162	VarG family subclass B1-like metallo-beta-lactamase
Vibrio_cholerae	3040	GCF_001887495.1_ASM188749v1	NZ_CP013309.1	lcl|NZ_CP013309.1_prot_WP_000778180.1_207	Chromosome	none	243885	245009	VarG family subclass B1-like metallo-beta-lactamase
Vibrio_cholerae	3040	GCF_001887515.1_ASM188751v1	NZ_CP013317.1	lcl|NZ_CP013317.1_prot_WP_000778180.1_1413	Chromosome	none	1656214	1657338	VarG family subclass B1-like metallo-beta-lactamase
Vibrio_cholerae	3040	GCF_001887615.1_ASM188761v1	NZ_CP013319.1	lcl|NZ_CP013319.1_prot_WP_000778180.1_1439	Chromosome	none	1690029	1691153	VarG family subclass B1-like metallo-beta-lactamase
Vibrio_cholerae	3040	GCF_001887635.1_ASM188763v1	NZ_CP013315.1	lcl|NZ_CP013315.1_prot_WP_000778180.1_1268	Chromosome	none	1439082	1440206	VarG family subclass B1-like metallo-beta-lactamase
Vibrio_cholerae	3040	GCF_001887655.1_ASM188765v1	NZ_CP013313.1	lcl|NZ_CP013313.1_prot_WP_000778180.1_1464	Chromosome	none	1675545	1676669	VarG family subclass B1-like metallo-beta-lactamase
Vibrio_cholerae	3040	GCF_002073335.2_ASM207333v2	NZ_CP020408.2	lcl|NZ_CP020408.2_prot_WP_000778180.1_756	Chromosome	none	864612	865736	VarG family subclass B1-like metallo-beta-lactamase
Vibrio_cholerae	3040	GCF_002313005.1_ASM231300v1	NZ_CP012667.1	lcl|NZ_CP012667.1_prot_WP_000778180.1_2548	Chromosome	none	1779780	1780904	VarG family subclass B1-like metallo-beta-lactamase
Vibrio_cholerae	3040	GCF_002749635.1_ASM274963v1	NZ_CP024162.1	lcl|NZ_CP024162.1_prot_WP_000778180.1_1441	Chromosome	none	1673074	1674198	VarG family subclass B1-like metallo-beta-lactamase
Vibrio_cholerae	3040	GCF_002892855.1_ASM289285v1	NZ_CP025936.1	lcl|NZ_CP025936.1_prot_WP_000778180.1_1255	Chromosome	none	1452438	1453562	VarG family subclass B1-like metallo-beta-lactamase
Vibrio_cholerae	3040	GCF_002946655.1_ASM294665v1	NZ_CP026647.1	lcl|NZ_CP026647.1_prot_WP_000778180.1_972	Chromosome	none	1131531	1132655	VarG family subclass B1-like metallo-beta-lactamase
Vibrio_cholerae	3040	GCF_002997215.1_ASM299721v1	NZ_CP024867.1	lcl|NZ_CP024867.1_prot_WP_000778180.1_1255	Chromosome	none	1452127	1453251	VarG family subclass B1-like metallo-beta-lactamase
Vibrio_cholerae	3040	GCF_003063785.1_ASM306378v1	NZ_CP028827.1	lcl|NZ_CP028827.1_prot_WP_000778180.1_1240	Chromosome	none	1407304	1408428	VarG family subclass B1-like metallo-beta-lactamase
Vibrio_cholerae	3040	GCF_003097695.1_ASM309769v1	NZ_CP028894.1	lcl|NZ_CP028894.1_prot_WP_000778180.1_1255	Chromosome	none	1452130	1453254	VarG family subclass B1-like metallo-beta-lactamase
Vibrio_cholerae	3040	GCF_003574155.1_ASM357415v1	NZ_AP018677.1	lcl|NZ_AP018677.1_prot_WP_000778180.1_2301	Chromosome	none	2514015	2515139	VarG family subclass B1-like metallo-beta-lactamase
Vibrio_cholerae	3040	GCF_003591575.1_ASM359157v1	NZ_CP024082.1	lcl|NZ_CP024082.1_prot_WP_119783164.1_1283	Chromosome	none	1453139	1454263	VarG family subclass B1-like metallo-beta-lactamase
Vibrio_cholerae	3040	GCF_003719755.1_ASM371975v1	NZ_CP033515.1	lcl|NZ_CP033515.1_prot_WP_000778180.1_1244	Chromosome	none	1408602	1409726	VarG family subclass B1-like metallo-beta-lactamase
Vibrio_cholerae	3040	GCF_004328575.1_ASM432857v1	NZ_CP036499.1	lcl|NZ_CP036499.1_prot_WP_000778174.1_1953	Chromosome	none	2234947	2236071	VarG family subclass B1-like metallo-beta-lactamase
Vibrio_cholerae	3040	GCF_008369605.1_ASM836960v1	NZ_CP043554.1	lcl|NZ_CP043554.1_prot_WP_000778173.1_1209	Chromosome	none	1373332	1374456	VarG family subclass B1-like metallo-beta-lactamase
Vibrio_cholerae	3040	GCF_008369625.1_ASM836962v1	NZ_CP043557.1	lcl|NZ_CP043557.1_prot_WP_113600116.1_2197	Chromosome	none	2558202	2559323	VarG family subclass B1-like metallo-beta-lactamase
Vibrio_cholerae	3040	GCF_009646135.1_ASM964613v1	NZ_CP045719.1	lcl|NZ_CP045719.1_prot_WP_000778181.1_1107	Chromosome	none	1230060	1231184	VarG family subclass B1-like metallo-beta-lactamase
Vibrio_cholerae	3040	GCF_009762895.1_ASM976289v1	NZ_CP046736.1	lcl|NZ_CP046736.1_prot_WP_158106507.1_1949	Chromosome	none	2219098	2220222	VarG family subclass B1-like metallo-beta-lactamase
Vibrio_cholerae	3040	GCF_009762945.1_ASM976294v1	NZ_CP046740.1	lcl|NZ_CP046740.1_prot_WP_019829689.1_1392	Chromosome	none	1582232	1583356	VarG family subclass B1-like metallo-beta-lactamase
Vibrio_cholerae	3040	GCF_009762965.1_ASM976296v1	NZ_CP046742.1	lcl|NZ_CP046742.1_prot_WP_000778172.1_112	Chromosome	none	134765	135889	VarG family subclass B1-like metallo-beta-lactamase
Vibrio_cholerae	3040	GCF_009762985.1_ASM976298v1	NZ_CP046744.1	lcl|NZ_CP046744.1_prot_WP_000778180.1_623	Chromosome	none	711188	712312	VarG family subclass B1-like metallo-beta-lactamase
Vibrio_cholerae	3040	GCF_009763045.1_ASM976304v1	NZ_CP046747.1	lcl|NZ_CP046747.1_prot_WP_044127181.1_2429	Chromosome	none	2790250	2791374	VarG family subclass B1-like metallo-beta-lactamase
Vibrio_cholerae	3040	GCF_009763065.1_ASM976306v1	NZ_CP046749.1	lcl|NZ_CP046749.1_prot_WP_123162695.1_1235	Chromosome	none	1467532	1468656	VarG family subclass B1-like metallo-beta-lactamase
Vibrio_cholerae	3040	GCF_009763105.1_ASM976310v1	NZ_CP046745.1	lcl|NZ_CP046745.1_prot_WP_019829689.1_2161	Chromosome	none	2457263	2458387	VarG family subclass B1-like metallo-beta-lactamase
Vibrio_cholerae	3040	GCF_009763945.1_ASM976394v1	NZ_CP046844.1	lcl|NZ_CP046844.1_prot_WP_000778180.1_1114	Chromosome	none	1281454	1282578	VarG family subclass B1-like metallo-beta-lactamase
Vibrio_cholerae	3040	GCF_009799825.1_ASM979982v1	NZ_CP047059.1	lcl|NZ_CP047059.1_prot_WP_000778180.1_1246	Chromosome	none	1404446	1405570	VarG family subclass B1-like metallo-beta-lactamase
Vibrio_cholerae	3040	GCF_009938115.1_ASM993811v1	NZ_CP042299.1	lcl|NZ_CP042299.1_prot_WP_000778173.1_1014	Chromosome	none	1184081	1185205	VarG family subclass B1-like metallo-beta-lactamase
Vibrio_cholerae	3040	GCF_013085075.1_ASM1308507v1	NZ_CP047295.1	lcl|NZ_CP047295.1_prot_WP_000778180.1_1238	Chromosome	none	1405266	1406390	VarG family subclass B1-like metallo-beta-lactamase
Vibrio_cholerae	3040	GCF_013085105.1_ASM1308510v1	NZ_CP047297.1	lcl|NZ_CP047297.1_prot_WP_000778180.1_1244	Chromosome	none	1410432	1411556	VarG family subclass B1-like metallo-beta-lactamase
Vibrio_cholerae	3040	GCF_013085125.1_ASM1308512v1	NZ_CP047299.1	lcl|NZ_CP047299.1_prot_WP_000778180.1_1242	Chromosome	none	1401560	1402684	VarG family subclass B1-like metallo-beta-lactamase
Vibrio_cholerae	3040	GCF_013085145.1_ASM1308514v1	NZ_CP047301.1	lcl|NZ_CP047301.1_prot_WP_000778180.1_1243	Chromosome	none	1404462	1405586	VarG family subclass B1-like metallo-beta-lactamase
Vibrio_cholerae	3040	GCF_013085165.1_ASM1308516v1	NZ_CP047303.1	lcl|NZ_CP047303.1_prot_WP_000778180.1_1283	Chromosome	none	1440397	1441521	VarG family subclass B1-like metallo-beta-lactamase
Vibrio_cholerae	3040	GCF_013357605.1_ASM1335760v1	NZ_CP053794.1	lcl|NZ_CP053794.1_prot_WP_000778173.1_1291	Chromosome	none	1452988	1454112	VarG family subclass B1-like metallo-beta-lactamase
Vibrio_cholerae	3040	GCF_013357665.1_ASM1335766v1	NZ_CP053800.1	lcl|NZ_CP053800.1_prot_WP_175235656.1_1254	Chromosome	none	1421317	1422441	VarG family subclass B1-like metallo-beta-lactamase
Vibrio_cholerae	3040	GCF_013357825.1_ASM1335782v1	NZ_CP053822.1	lcl|NZ_CP053822.1_prot_WP_175247488.1_1222	Chromosome	none	1410327	1411451	VarG family subclass B1-like metallo-beta-lactamase
Vibrio_cholerae	3040	GCF_013357845.1_ASM1335784v1	NZ_CP053816.1	lcl|NZ_CP053816.1_prot_WP_175247488.1_1229	Chromosome	none	1417596	1418720	VarG family subclass B1-like metallo-beta-lactamase
Vibrio_cholerae	3040	GCF_013357865.1_ASM1335786v1	NZ_CP053820.1	lcl|NZ_CP053820.1_prot_WP_154026211.1_1221	Chromosome	none	1396419	1397543	VarG family subclass B1-like metallo-beta-lactamase
Vibrio_cholerae	3040	GCF_013462495.1_ASM1346249v1	NZ_CP040172.1	lcl|NZ_CP040172.1_prot_WP_000778180.1_1218	Chromosome	none	1371642	1372766	VarG family subclass B1-like metallo-beta-lactamase
Vibrio_cholerae	3040	GCF_015168795.1_ASM1516879v1	NZ_CP063420.1	lcl|NZ_CP063420.1_prot_WP_142737741.1_1254	Chromosome	none	1409645	1410769	VarG family subclass B1-like metallo-beta-lactamase
Vibrio_cholerae	3040	GCF_015482825.1_ASM1548282v1	NZ_CP064350.1	lcl|NZ_CP064350.1_prot_WP_000778180.1_1210	Chromosome	none	1405984	1407108	VarG family subclass B1-like metallo-beta-lactamase
Vibrio_cholerae	3040	GCF_017948285.1_ASM1794828v1	NZ_CP072847.1	lcl|NZ_CP072847.1_prot_WP_000778180.1_1254	Chromosome	none	1453388	1454512	VarG family subclass B1-like metallo-beta-lactamase
Vibrio_cholerae	3040	GCF_017948345.1_ASM1794834v1	NZ_CP072849.1	lcl|NZ_CP072849.1_prot_WP_000778180.1_1213	Chromosome	none	1369993	1371117	VarG family subclass B1-like metallo-beta-lactamase
Vibrio_cholerae	3040	GCF_018336415.1_ASM1833641v1	NZ_CP047305.1	lcl|NZ_CP047305.1_prot_WP_000778180.1_1243	Chromosome	none	1410361	1411485	VarG family subclass B1-like metallo-beta-lactamase
Vibrio_cholerae	3040	GCF_019458445.1_ASM1945844v1	NZ_CP080465.1	lcl|NZ_CP080465.1_prot_WP_000778180.1_1610	Chromosome	none	1808186	1809310	VarG family subclass B1-like metallo-beta-lactamase
Vibrio_cholerae	3040	GCF_019458465.1_ASM1945846v1	NZ_CP080462.1	lcl|NZ_CP080462.1_prot_WP_000778174.1_1347	Chromosome	none	1469552	1470676	VarG family subclass B1-like metallo-beta-lactamase
Vibrio_cholerae	3040	GCF_019504425.1_ASM1950442v1	NZ_CP077197.1	lcl|NZ_CP077197.1_prot_WP_220285217.1_1182	Chromosome	none	1325044	1326168	VarG family subclass B1-like metallo-beta-lactamase
Vibrio_cholerae	3040	GCF_019704175.1_ASM1970417v1	NZ_AP024547.1	lcl|NZ_AP024547.1_prot_WP_000778180.1_1486	Chromosome	none	1693023	1694147	VarG family subclass B1-like metallo-beta-lactamase
Vibrio_cholerae	3040	GCF_019704195.1_ASM1970419v1	NZ_AP024549.1	lcl|NZ_AP024549.1_prot_WP_000778180.1_1501	Chromosome	none	1714953	1716077	VarG family subclass B1-like metallo-beta-lactamase
Vibrio_cholerae	3040	GCF_019704215.1_ASM1970421v1	NZ_AP024551.1	lcl|NZ_AP024551.1_prot_WP_000778180.1_927	Chromosome	none	1083338	1084462	VarG family subclass B1-like metallo-beta-lactamase
Vibrio_cholerae	3040	GCF_019704235.1_ASM1970423v1	NZ_AP024553.1	lcl|NZ_AP024553.1_prot_WP_000778180.1_1274	Chromosome	none	1437844	1438968	VarG family subclass B1-like metallo-beta-lactamase
Vibrio_cholerae	3040	GCF_019704255.1_ASM1970425v1	NZ_AP024555.1	lcl|NZ_AP024555.1_prot_WP_000778180.1_1847	Chromosome	none	2115966	2117090	VarG family subclass B1-like metallo-beta-lactamase
Vibrio_cholerae	3040	GCF_021431865.1_ASM2143186v1	NZ_CP090399.1	lcl|NZ_CP090399.1_prot_WP_000778180.1_1242	Chromosome	none	1400447	1401571	VarG family subclass B1-like metallo-beta-lactamase
Vibrio_cholerae	3040	GCF_021431945.1_ASM2143194v1	NZ_CP090387.1	lcl|NZ_CP090387.1_prot_WP_000778174.1_2308	Chromosome	none	1412415	1413539	VarG family subclass B1-like metallo-beta-lactamase
Vibrio_cholerae	3040	GCF_900205735.1_N16961_v2	NZ_LT906614.1	lcl|NZ_LT906614.1_prot_WP_000778180.1_1443	Chromosome	none	1674334	1675458	VarG family subclass B1-like metallo-beta-lactamase
Vibrio_cholerae	3040	GCF_900324425.1_48853_H01	NZ_LT992488.1	lcl|NZ_LT992488.1_prot_WP_000778180.1_1216	Chromosome	none	1364243	1365367	VarG family subclass B1-like metallo-beta-lactamase
Vibrio_cholerae	3040	GCF_900324445.1_48853_G01	NZ_LT992486.1	lcl|NZ_LT992486.1_prot_WP_000778180.1_1216	Chromosome	none	1364242	1365366	VarG family subclass B1-like metallo-beta-lactamase
Vibrio_cholerae	3040	GCF_900324455.1_48853_A02	NZ_LT992492.1	lcl|NZ_LT992492.1_prot_WP_000778180.1_1216	Chromosome	none	1364242	1365366	VarG family subclass B1-like metallo-beta-lactamase
Vibrio_cholerae	3457	GCF_000006745.1_ASM674v1	NC_002506.1	lcl|NC_002506.1_prot_WP_001009012.1_2835	Chromosome	none	315311	315940	type B-5 chloramphenicol O-acetyltransferase CatB9
Vibrio_cholerae	3457	GCF_000022585.1_ASM2258v1	NC_012667.1	lcl|NC_012667.1_prot_WP_001009012.1_3770	Chromosome	none	1045782	1046411	type B-5 chloramphenicol O-acetyltransferase CatB9
Vibrio_cholerae	3457	GCF_000166455.1_ASM16645v2	NC_016446.1	lcl|NC_016446.1_prot_WP_001009012.1_2689	Chromosome	none	40380	41009	type B-5 chloramphenicol O-acetyltransferase CatB9
Vibrio_cholerae	3457	GCF_000250855.1_ASM25085v1	NC_016945.1	lcl|NC_016945.1_prot_WP_001009012.1_2886	Chromosome	none	315278	315907	type B-5 chloramphenicol O-acetyltransferase CatB9
Vibrio_cholerae	3457	GCF_000765415.1_ASM76541v1	NZ_CP007635.1	lcl|NZ_CP007635.1_prot_WP_001009012.1_2689	Chromosome	none	40302	40931	type B-5 chloramphenicol O-acetyltransferase CatB9
Vibrio_cholerae	3457	GCF_000963555.1_ASM96355v1	NZ_CP009041.1	lcl|NZ_CP009041.1_prot_WP_001009012.1_2918	Chromosome	none	313965	314594	type B-5 chloramphenicol O-acetyltransferase CatB9
Vibrio_cholerae	3457	GCF_001250235.2_5174_7_8_v2	NZ_LT907990.1	lcl|NZ_LT907990.1_prot_WP_001009012.1_2839	Chromosome	none	315307	315936	type B-5 chloramphenicol O-acetyltransferase CatB9
Vibrio_cholerae	3457	GCF_001318185.1_ASM131818v1	NZ_CP006948.1	lcl|NZ_CP006948.1_prot_WP_001009012.1_2920	Chromosome	none	313910	314539	type B-5 chloramphenicol O-acetyltransferase CatB9
Vibrio_cholerae	3457	GCF_001887395.1_ASM188739v1	NZ_CP013302.1	lcl|NZ_CP013302.1_prot_WP_001009012.1_2875	Chromosome	none	313959	314588	type B-5 chloramphenicol O-acetyltransferase CatB9
Vibrio_cholerae	3457	GCF_001887435.1_ASM188743v1	NZ_CP013304.1	lcl|NZ_CP013304.1_prot_WP_001009012.1_2878	Chromosome	none	314001	314630	type B-5 chloramphenicol O-acetyltransferase CatB9
Vibrio_cholerae	3457	GCF_001887455.1_ASM188745v1	NZ_CP013306.1	lcl|NZ_CP013306.1_prot_WP_001009012.1_2878	Chromosome	none	314006	314635	type B-5 chloramphenicol O-acetyltransferase CatB9
Vibrio_cholerae	3457	GCF_001887495.1_ASM188749v1	NZ_CP013310.1	lcl|NZ_CP013310.1_prot_WP_001009012.1_3013	Chromosome	none	444799	445428	type B-5 chloramphenicol O-acetyltransferase CatB9
Vibrio_cholerae	3457	GCF_001887655.1_ASM188765v1	NZ_CP013314.1	lcl|NZ_CP013314.1_prot_WP_001009012.1_2856	Chromosome	none	313965	314594	type B-5 chloramphenicol O-acetyltransferase CatB9
Vibrio_cholerae	3457	GCF_002073335.2_ASM207333v2	NZ_CP020407.2	lcl|NZ_CP020407.2_prot_WP_001009012.1_3453	Chromosome	none	868913	869542	type B-5 chloramphenicol O-acetyltransferase CatB9
Vibrio_cholerae	3457	GCF_002313005.1_ASM231300v1	NZ_CP012666.1	lcl|NZ_CP012666.1_prot_WP_001009012.1_265	Chromosome	none	313910	314539	type B-5 chloramphenicol O-acetyltransferase CatB9
Vibrio_cholerae	3457	GCF_002749635.1_ASM274963v1	NZ_CP024163.1	lcl|NZ_CP024163.1_prot_WP_001009012.1_2878	Chromosome	none	313491	314120	type B-5 chloramphenicol O-acetyltransferase CatB9
Vibrio_cholerae	3457	GCF_002892855.1_ASM289285v1	NZ_CP025937.1	lcl|NZ_CP025937.1_prot_WP_001009012.1_2890	Chromosome	none	313332	313961	type B-5 chloramphenicol O-acetyltransferase CatB9
Vibrio_cholerae	3457	GCF_002946655.1_ASM294665v1	NZ_CP026648.1	lcl|NZ_CP026648.1_prot_WP_001009012.1_2676	Chromosome	none	40308	40937	type B-5 chloramphenicol O-acetyltransferase CatB9
Vibrio_cholerae	3457	GCF_002997215.1_ASM299721v1	NZ_CP024868.1	lcl|NZ_CP024868.1_prot_WP_001009012.1_2890	Chromosome	none	313982	314611	type B-5 chloramphenicol O-acetyltransferase CatB9
Vibrio_cholerae	3457	GCF_003063785.1_ASM306378v1	NZ_CP028828.1	lcl|NZ_CP028828.1_prot_WP_001009012.1_2845	Chromosome	none	317618	318247	type B-5 chloramphenicol O-acetyltransferase CatB9
Vibrio_cholerae	3457	GCF_003097695.1_ASM309769v1	NZ_CP028895.1	lcl|NZ_CP028895.1_prot_WP_001009012.1_2892	Chromosome	none	316179	316808	type B-5 chloramphenicol O-acetyltransferase CatB9
Vibrio_cholerae	3457	GCF_003574155.1_ASM357415v1	NZ_AP018677.1	lcl|NZ_AP018677.1_prot_WP_001009012.1_1528	Chromosome	phage	1600961	1601590	type B-5 chloramphenicol O-acetyltransferase CatB9
Vibrio_cholerae	3457	GCF_003719755.1_ASM371975v1	NZ_CP033513.1	lcl|NZ_CP033513.1_prot_WP_001009012.1_2980	Chromosome	none	222061	222690	type B-5 chloramphenicol O-acetyltransferase CatB9
Vibrio_cholerae	3457	GCF_009763825.1_ASM976382v1	NZ_CP046841.1	lcl|NZ_CP046841.1_prot_WP_001009012.1_3129	Chromosome	none	407422	408051	type B-5 chloramphenicol O-acetyltransferase CatB9
Vibrio_cholerae	3457	GCF_009763945.1_ASM976394v1	NZ_CP046845.1	lcl|NZ_CP046845.1_prot_WP_001009012.1_2869	Chromosome	none	118021	118650	type B-5 chloramphenicol O-acetyltransferase CatB9
Vibrio_cholerae	3457	GCF_009799825.1_ASM979982v1	NZ_CP047060.1	lcl|NZ_CP047060.1_prot_WP_001009012.1_2872	Chromosome	none	315225	315854	type B-5 chloramphenicol O-acetyltransferase CatB9
Vibrio_cholerae	3457	GCF_013085075.1_ASM1308507v1	NZ_CP047296.1	lcl|NZ_CP047296.1_prot_WP_001009012.1_2889	Chromosome	none	316170	316799	type B-5 chloramphenicol O-acetyltransferase CatB9
Vibrio_cholerae	3457	GCF_013085105.1_ASM1308510v1	NZ_CP047298.1	lcl|NZ_CP047298.1_prot_WP_001009012.1_2894	Chromosome	none	316166	316795	type B-5 chloramphenicol O-acetyltransferase CatB9
Vibrio_cholerae	3457	GCF_013085125.1_ASM1308512v1	NZ_CP047300.1	lcl|NZ_CP047300.1_prot_WP_001009012.1_2845	Chromosome	phage	317567	318196	type B-5 chloramphenicol O-acetyltransferase CatB9
Vibrio_cholerae	3457	GCF_013085145.1_ASM1308514v1	NZ_CP047302.1	lcl|NZ_CP047302.1_prot_WP_001009012.1_2925	Chromosome	none	315200	315829	type B-5 chloramphenicol O-acetyltransferase CatB9
Vibrio_cholerae	3457	GCF_013085165.1_ASM1308516v1	NZ_CP047304.1	lcl|NZ_CP047304.1_prot_WP_001009012.1_2893	Chromosome	none	316297	316926	type B-5 chloramphenicol O-acetyltransferase CatB9
Vibrio_cholerae	3457	GCF_013462495.1_ASM1346249v1	NZ_CP040173.1	lcl|NZ_CP040173.1_prot_WP_001009012.1_3419	Chromosome	none	891854	892483	type B-5 chloramphenicol O-acetyltransferase CatB9
Vibrio_cholerae	3457	GCF_015482825.1_ASM1548282v1	NZ_CP064351.1	lcl|NZ_CP064351.1_prot_WP_001009012.1_2944	Chromosome	none	382469	383098	type B-5 chloramphenicol O-acetyltransferase CatB9
Vibrio_cholerae	3457	GCF_017948285.1_ASM1794828v1	NZ_CP072848.1	lcl|NZ_CP072848.1_prot_WP_001009012.1_2891	Chromosome	none	316179	316808	type B-5 chloramphenicol O-acetyltransferase CatB9
Vibrio_cholerae	3457	GCF_017948345.1_ASM1794834v1	NZ_CP072850.1	lcl|NZ_CP072850.1_prot_WP_001009012.1_2907	Chromosome	none	316193	316822	type B-5 chloramphenicol O-acetyltransferase CatB9
Vibrio_cholerae	3457	GCF_019458445.1_ASM1945844v1	NZ_CP080466.1	lcl|NZ_CP080466.1_prot_WP_001009012.1_3592	Chromosome	none	1027978	1028607	type B-5 chloramphenicol O-acetyltransferase CatB9
Vibrio_cholerae	3457	GCF_019704175.1_ASM1970417v1	NZ_AP024548.1	lcl|NZ_AP024548.1_prot_WP_001009012.1_2667	Chromosome	none	16163	16792	type B-5 chloramphenicol O-acetyltransferase CatB9
Vibrio_cholerae	3457	GCF_019704195.1_ASM1970419v1	NZ_AP024550.1	lcl|NZ_AP024550.1_prot_WP_001009012.1_3266	Chromosome	none	791990	792619	type B-5 chloramphenicol O-acetyltransferase CatB9
Vibrio_cholerae	3457	GCF_019704215.1_ASM1970421v1	NZ_AP024552.1	lcl|NZ_AP024552.1_prot_WP_001009012.1_3435	Chromosome	none	768393	769022	type B-5 chloramphenicol O-acetyltransferase CatB9
Vibrio_cholerae	3457	GCF_019704235.1_ASM1970423v1	NZ_AP024554.1	lcl|NZ_AP024554.1_prot_WP_001009012.1_3002	Chromosome	none	308042	308671	type B-5 chloramphenicol O-acetyltransferase CatB9
Vibrio_cholerae	3457	GCF_019704255.1_ASM1970425v1	NZ_AP024556.1	lcl|NZ_AP024556.1_prot_WP_001009012.1_3616	Chromosome	none	1054146	1054775	type B-5 chloramphenicol O-acetyltransferase CatB9
Vibrio_cholerae	3457	GCF_021431865.1_ASM2143186v1	NZ_CP090400.1	lcl|NZ_CP090400.1_prot_WP_001009012.1_3504	Chromosome	none	932254	932883	type B-5 chloramphenicol O-acetyltransferase CatB9
Vibrio_cholerae	3457	GCF_900205735.1_N16961_v2	NZ_LT906615.1	lcl|NZ_LT906615.1_prot_WP_001009012.1_2839	Chromosome	none	315307	315936	type B-5 chloramphenicol O-acetyltransferase CatB9
Vibrio_cholerae	3457	GCF_900324425.1_48853_H01	NZ_LT992489.1	lcl|NZ_LT992489.1_prot_WP_001009012.1_3142	Chromosome	none	464695	465324	type B-5 chloramphenicol O-acetyltransferase CatB9
Vibrio_cholerae	3457	GCF_900324445.1_48853_G01	NZ_LT992487.1	lcl|NZ_LT992487.1_prot_WP_001009012.1_3583	Chromosome	none	982895	983524	type B-5 chloramphenicol O-acetyltransferase CatB9
Vibrio_cholerae	3457	GCF_900324455.1_48853_A02	NZ_LT992493.1	lcl|NZ_LT992493.1_prot_WP_001009012.1_2834	Chromosome	none	207033	207662	type B-5 chloramphenicol O-acetyltransferase CatB9
Vibrio_cholerae	3862	GCF_000022585.1_ASM2258v1	NC_012668.1	lcl|NC_012668.1_prot_WP_001082319.1_2672	Chromosome	none	3043322	3044125	aminoglycoside O-phosphotransferase APH(3'')-Ib
Vibrio_cholerae	3862	GCF_000166455.1_ASM16645v2	NC_016445.1	lcl|NC_016445.1_prot_WP_001082316.1_80	Chromosome	none	101153	101956	aminoglycoside O-phosphotransferase APH(3'')-Ib
Vibrio_cholerae	3862	GCF_000765415.1_ASM76541v1	NZ_CP007634.1	lcl|NZ_CP007634.1_prot_WP_001082316.1_80	Chromosome	none	101153	101956	aminoglycoside O-phosphotransferase APH(3'')-Ib
Vibrio_cholerae	3862	GCF_000765415.1_ASM76541v1	NZ_CP007634.1	lcl|NZ_CP007634.1_prot_WP_001082316.1_90	Chromosome	none	112330	113133	aminoglycoside O-phosphotransferase APH(3'')-Ib
Vibrio_cholerae	3862	GCF_000963555.1_ASM96355v1	NZ_CP009042.1	lcl|NZ_CP009042.1_prot_WP_001082316.1_610	Chromosome	none	707091	707894	aminoglycoside O-phosphotransferase APH(3'')-Ib
Vibrio_cholerae	3862	GCF_001318185.1_ASM131818v1	NZ_CP006947.1	lcl|NZ_CP006947.1_prot_WP_001082316.1_2165	Chromosome	none	2462366	2463169	aminoglycoside O-phosphotransferase APH(3'')-Ib
Vibrio_cholerae	3862	GCF_002313005.1_ASM231300v1	NZ_CP012668.1	lcl|NZ_CP012668.1_prot_WP_001082319.1_3695	Plasmid	none	32530	33333	aminoglycoside O-phosphotransferase APH(3'')-Ib
Vibrio_cholerae	3862	GCF_002946655.1_ASM294665v1	NZ_CP026647.1	lcl|NZ_CP026647.1_prot_WP_001082316.1_80	Chromosome	none	101153	101956	aminoglycoside O-phosphotransferase APH(3'')-Ib
Vibrio_cholerae	3862	GCF_003719755.1_ASM371975v1	NZ_CP033515.1	lcl|NZ_CP033515.1_prot_WP_001082316.1_2165	Chromosome	none	2468484	2469287	aminoglycoside O-phosphotransferase APH(3'')-Ib
Vibrio_cholerae	3862	GCF_009763825.1_ASM976382v1	NZ_CP046840.1	lcl|NZ_CP046840.1_prot_WP_001082319.1_921	Chromosome	none	1067245	1068048	aminoglycoside O-phosphotransferase APH(3'')-Ib
Vibrio_cholerae	3862	GCF_009799825.1_ASM979982v1	NZ_CP047059.1	lcl|NZ_CP047059.1_prot_WP_001082316.1_2094	Chromosome	none	2379695	2380498	aminoglycoside O-phosphotransferase APH(3'')-Ib
Vibrio_cholerae	3862	GCF_013085145.1_ASM1308514v1	NZ_CP047301.1	lcl|NZ_CP047301.1_prot_WP_001082316.1_2149	Chromosome	none	2455339	2456142	aminoglycoside O-phosphotransferase APH(3'')-Ib
Vibrio_cholerae	3862	GCF_013462495.1_ASM1346249v1	NZ_CP040172.1	lcl|NZ_CP040172.1_prot_WP_001082319.1_2122	Chromosome	none	2425237	2426040	aminoglycoside O-phosphotransferase APH(3'')-Ib
Vibrio_cholerae	3862	GCF_019704235.1_ASM1970423v1	NZ_AP024553.1	lcl|NZ_AP024553.1_prot_WP_001082316.1_2185	Chromosome	none	2490186	2490989	aminoglycoside O-phosphotransferase APH(3'')-Ib
Vibrio_cholerae	3862	GCF_021431945.1_ASM2143194v1	NZ_CP090387.1	lcl|NZ_CP090387.1_prot_WP_001082319.1_3207	Chromosome	none	2436837	2437640	aminoglycoside O-phosphotransferase APH(3'')-Ib
Vibrio_cholerae	3863	GCF_000022585.1_ASM2258v1	NC_012668.1	lcl|NC_012668.1_prot_WP_000480968.1_2673	Chromosome	none	3044125	3044961	aminoglycoside O-phosphotransferase APH(6)-Id
Vibrio_cholerae	3863	GCF_000166455.1_ASM16645v2	NC_016445.1	lcl|NC_016445.1_prot_WP_000480968.1_79	Chromosome	none	100317	101153	aminoglycoside O-phosphotransferase APH(6)-Id
Vibrio_cholerae	3863	GCF_000765415.1_ASM76541v1	NZ_CP007634.1	lcl|NZ_CP007634.1_prot_WP_000480968.1_79	Chromosome	none	100317	101153	aminoglycoside O-phosphotransferase APH(6)-Id
Vibrio_cholerae	3863	GCF_000765415.1_ASM76541v1	NZ_CP007634.1	lcl|NZ_CP007634.1_prot_WP_000480968.1_89	Chromosome	none	111494	112330	aminoglycoside O-phosphotransferase APH(6)-Id
Vibrio_cholerae	3863	GCF_000963555.1_ASM96355v1	NZ_CP009042.1	lcl|NZ_CP009042.1_prot_WP_000480968.1_609	Chromosome	none	706255	707091	aminoglycoside O-phosphotransferase APH(6)-Id
Vibrio_cholerae	3863	GCF_001318185.1_ASM131818v1	NZ_CP006947.1	lcl|NZ_CP006947.1_prot_WP_000480968.1_2166	Chromosome	none	2463169	2464005	aminoglycoside O-phosphotransferase APH(6)-Id
Vibrio_cholerae	3863	GCF_002313005.1_ASM231300v1	NZ_CP012668.1	lcl|NZ_CP012668.1_prot_WP_000480968.1_3694	Plasmid	none	31694	32530	aminoglycoside O-phosphotransferase APH(6)-Id
Vibrio_cholerae	3863	GCF_002946655.1_ASM294665v1	NZ_CP026647.1	lcl|NZ_CP026647.1_prot_WP_000480968.1_79	Chromosome	none	100317	101153	aminoglycoside O-phosphotransferase APH(6)-Id
Vibrio_cholerae	3863	GCF_003719755.1_ASM371975v1	NZ_CP033515.1	lcl|NZ_CP033515.1_prot_WP_000480968.1_2166	Chromosome	none	2469287	2470123	aminoglycoside O-phosphotransferase APH(6)-Id
Vibrio_cholerae	3863	GCF_009763825.1_ASM976382v1	NZ_CP046840.1	lcl|NZ_CP046840.1_prot_WP_000480968.1_922	Chromosome	none	1068048	1068884	aminoglycoside O-phosphotransferase APH(6)-Id
Vibrio_cholerae	3863	GCF_009799825.1_ASM979982v1	NZ_CP047059.1	lcl|NZ_CP047059.1_prot_WP_000480968.1_2095	Chromosome	none	2380498	2381334	aminoglycoside O-phosphotransferase APH(6)-Id
Vibrio_cholerae	3863	GCF_013085145.1_ASM1308514v1	NZ_CP047301.1	lcl|NZ_CP047301.1_prot_WP_000480968.1_2150	Chromosome	none	2456142	2456978	aminoglycoside O-phosphotransferase APH(6)-Id
Vibrio_cholerae	3863	GCF_013462495.1_ASM1346249v1	NZ_CP040172.1	lcl|NZ_CP040172.1_prot_WP_000480968.1_2123	Chromosome	none	2426040	2426876	aminoglycoside O-phosphotransferase APH(6)-Id
Vibrio_cholerae	3863	GCF_019704235.1_ASM1970423v1	NZ_AP024553.1	lcl|NZ_AP024553.1_prot_WP_000480968.1_2186	Chromosome	none	2490989	2491825	aminoglycoside O-phosphotransferase APH(6)-Id
Vibrio_cholerae	3863	GCF_021431945.1_ASM2143194v1	NZ_CP090387.1	lcl|NZ_CP090387.1_prot_WP_000480968.1_3208	Chromosome	none	2437640	2438476	aminoglycoside O-phosphotransferase APH(6)-Id
Vibrio_cholerae	3893	GCF_000022585.1_ASM2258v1	NC_012668.1	lcl|NC_012668.1_prot_WP_000777554.1_2609	Chromosome	none	2972078	2972551	trimethoprim-resistant dihydrofolate reductase DfrA1
Vibrio_cholerae	3893	GCF_000166455.1_ASM16645v2	NC_016445.1	lcl|NC_016445.1_prot_WP_000777554.1_144	Chromosome	none	168757	169230	trimethoprim-resistant dihydrofolate reductase DfrA1
Vibrio_cholerae	3893	GCF_000765415.1_ASM76541v1	NZ_CP007634.1	lcl|NZ_CP007634.1_prot_WP_000777554.1_142	Chromosome	none	163681	164154	trimethoprim-resistant dihydrofolate reductase DfrA1
Vibrio_cholerae	3893	GCF_000963555.1_ASM96355v1	NZ_CP009042.1	lcl|NZ_CP009042.1_prot_WP_000777554.1_674	Chromosome	none	774695	775168	trimethoprim-resistant dihydrofolate reductase DfrA1
Vibrio_cholerae	3893	GCF_001318185.1_ASM131818v1	NZ_CP006947.1	lcl|NZ_CP006947.1_prot_WP_000777554.1_2100	Chromosome	none	2393779	2394252	trimethoprim-resistant dihydrofolate reductase DfrA1
Vibrio_cholerae	3893	GCF_002946655.1_ASM294665v1	NZ_CP026647.1	lcl|NZ_CP026647.1_prot_WP_000777554.1_132	Chromosome	none	152504	152977	trimethoprim-resistant dihydrofolate reductase DfrA1
Vibrio_cholerae	3893	GCF_003719755.1_ASM371975v1	NZ_CP033515.1	lcl|NZ_CP033515.1_prot_WP_000777554.1_2101	Chromosome	none	2401210	2401683	trimethoprim-resistant dihydrofolate reductase DfrA1
Vibrio_cholerae	3893	GCF_009799825.1_ASM979982v1	NZ_CP047059.1	lcl|NZ_CP047059.1_prot_WP_000777554.1_2030	Chromosome	none	2312421	2312894	trimethoprim-resistant dihydrofolate reductase DfrA1
Vibrio_cholerae	3893	GCF_013085145.1_ASM1308514v1	NZ_CP047301.1	lcl|NZ_CP047301.1_prot_WP_000777554.1_2085	Chromosome	none	2388065	2388538	trimethoprim-resistant dihydrofolate reductase DfrA1
Vibrio_cholerae	3893	GCF_019704175.1_ASM1970417v1	NZ_AP024547.1	lcl|NZ_AP024547.1_prot_WP_000777554.1_2345	Chromosome	none	2692365	2692838	trimethoprim-resistant dihydrofolate reductase DfrA1
Vibrio_cholerae	3893	GCF_019704215.1_ASM1970421v1	NZ_AP024551.1	lcl|NZ_AP024551.1_prot_WP_000777554.1_85	Chromosome	none	100260	100733	trimethoprim-resistant dihydrofolate reductase DfrA1
Vibrio_cholerae	3893	GCF_019704235.1_ASM1970423v1	NZ_AP024553.1	lcl|NZ_AP024553.1_prot_WP_000777554.1_2121	Chromosome	none	2422909	2423382	trimethoprim-resistant dihydrofolate reductase DfrA1
Vibrio_cholerae	3893	GCF_019704255.1_ASM1970425v1	NZ_AP024555.1	lcl|NZ_AP024555.1_prot_WP_000777554.1_61	Chromosome	none	76303	76776	trimethoprim-resistant dihydrofolate reductase DfrA1
Vibrio_cholerae	3928	GCF_000022585.1_ASM2258v1	NC_012668.1	lcl|NC_012668.1_prot_WP_000214119.1_2683	Chromosome	none	3050224	3051438	chloramphenicol/florfenicol efflux MFS transporter FloR
Vibrio_cholerae	3928	GCF_000166455.1_ASM16645v2	NC_016445.1	lcl|NC_016445.1_prot_WP_000214119.1_76	Chromosome	none	98147	99361	chloramphenicol/florfenicol efflux MFS transporter FloR
Vibrio_cholerae	3928	GCF_000765415.1_ASM76541v1	NZ_CP007634.1	lcl|NZ_CP007634.1_prot_WP_000214119.1_76	Chromosome	none	98147	99361	chloramphenicol/florfenicol efflux MFS transporter FloR
Vibrio_cholerae	3928	GCF_000765415.1_ASM76541v1	NZ_CP007634.1	lcl|NZ_CP007634.1_prot_WP_000214119.1_86	Chromosome	none	109324	110538	chloramphenicol/florfenicol efflux MFS transporter FloR
Vibrio_cholerae	3928	GCF_000963555.1_ASM96355v1	NZ_CP009042.1	lcl|NZ_CP009042.1_prot_WP_000214119.1_606	Chromosome	none	704085	705299	chloramphenicol/florfenicol efflux MFS transporter FloR
Vibrio_cholerae	3928	GCF_001318185.1_ASM131818v1	NZ_CP006947.1	lcl|NZ_CP006947.1_prot_WP_000214119.1_2169	Chromosome	none	2464961	2466175	chloramphenicol/florfenicol efflux MFS transporter FloR
Vibrio_cholerae	3928	GCF_002946655.1_ASM294665v1	NZ_CP026647.1	lcl|NZ_CP026647.1_prot_WP_000214119.1_76	Chromosome	none	98147	99361	chloramphenicol/florfenicol efflux MFS transporter FloR
Vibrio_cholerae	3928	GCF_003719755.1_ASM371975v1	NZ_CP033515.1	lcl|NZ_CP033515.1_prot_WP_000214119.1_2169	Chromosome	none	2471079	2472293	chloramphenicol/florfenicol efflux MFS transporter FloR
Vibrio_cholerae	3928	GCF_009763825.1_ASM976382v1	NZ_CP046840.1	lcl|NZ_CP046840.1_prot_WP_000214116.1_925	Chromosome	none	1069840	1071054	chloramphenicol/florfenicol efflux MFS transporter FloR
Vibrio_cholerae	3928	GCF_009799825.1_ASM979982v1	NZ_CP047059.1	lcl|NZ_CP047059.1_prot_WP_000214119.1_2098	Chromosome	none	2382290	2383504	chloramphenicol/florfenicol efflux MFS transporter FloR
Vibrio_cholerae	3928	GCF_013085145.1_ASM1308514v1	NZ_CP047301.1	lcl|NZ_CP047301.1_prot_WP_000214119.1_2153	Chromosome	none	2457934	2459148	chloramphenicol/florfenicol efflux MFS transporter FloR
Vibrio_cholerae	3928	GCF_013462495.1_ASM1346249v1	NZ_CP040172.1	lcl|NZ_CP040172.1_prot_WP_000214116.1_2126	Chromosome	none	2427832	2429046	chloramphenicol/florfenicol efflux MFS transporter FloR
Vibrio_cholerae	3928	GCF_019704235.1_ASM1970423v1	NZ_AP024553.1	lcl|NZ_AP024553.1_prot_WP_000214119.1_2189	Chromosome	none	2492781	2493995	chloramphenicol/florfenicol efflux MFS transporter FloR
Vibrio_cholerae	3965	GCF_000022585.1_ASM2258v1	NC_012668.1	lcl|NC_012668.1_prot_WP_001043260.1_2671	Chromosome	none	3042446	3043261	sulfonamide-resistant dihydropteroate synthase Sul2
Vibrio_cholerae	3965	GCF_000166455.1_ASM16645v2	NC_016445.1	lcl|NC_016445.1_prot_WP_001043260.1_81	Chromosome	none	102017	102832	sulfonamide-resistant dihydropteroate synthase Sul2
Vibrio_cholerae	3965	GCF_000765415.1_ASM76541v1	NZ_CP007634.1	lcl|NZ_CP007634.1_prot_WP_001043260.1_91	Chromosome	none	113194	114009	sulfonamide-resistant dihydropteroate synthase Sul2
Vibrio_cholerae	3965	GCF_000963555.1_ASM96355v1	NZ_CP009042.1	lcl|NZ_CP009042.1_prot_WP_001043260.1_611	Chromosome	none	707955	708770	sulfonamide-resistant dihydropteroate synthase Sul2
Vibrio_cholerae	3965	GCF_001318185.1_ASM131818v1	NZ_CP006947.1	lcl|NZ_CP006947.1_prot_WP_001043260.1_2164	Chromosome	none	2461490	2462305	sulfonamide-resistant dihydropteroate synthase Sul2
Vibrio_cholerae	3965	GCF_002946655.1_ASM294665v1	NZ_CP026647.1	lcl|NZ_CP026647.1_prot_WP_001043260.1_81	Chromosome	none	102017	102832	sulfonamide-resistant dihydropteroate synthase Sul2
Vibrio_cholerae	3965	GCF_003719755.1_ASM371975v1	NZ_CP033515.1	lcl|NZ_CP033515.1_prot_WP_001043260.1_2164	Chromosome	none	2467608	2468423	sulfonamide-resistant dihydropteroate synthase Sul2
Vibrio_cholerae	3965	GCF_009763825.1_ASM976382v1	NZ_CP046840.1	lcl|NZ_CP046840.1_prot_WP_001043260.1_920	Chromosome	none	1066369	1067184	sulfonamide-resistant dihydropteroate synthase Sul2
Vibrio_cholerae	3965	GCF_009799825.1_ASM979982v1	NZ_CP047059.1	lcl|NZ_CP047059.1_prot_WP_001043260.1_2093	Chromosome	none	2378819	2379634	sulfonamide-resistant dihydropteroate synthase Sul2
Vibrio_cholerae	3965	GCF_013085145.1_ASM1308514v1	NZ_CP047301.1	lcl|NZ_CP047301.1_prot_WP_001043260.1_2148	Chromosome	none	2454463	2455278	sulfonamide-resistant dihydropteroate synthase Sul2
Vibrio_cholerae	3965	GCF_019704235.1_ASM1970423v1	NZ_AP024553.1	lcl|NZ_AP024553.1_prot_WP_001043260.1_2184	Chromosome	none	2489310	2490125	sulfonamide-resistant dihydropteroate synthase Sul2
Vibrio_cholerae	3965	GCF_021431945.1_ASM2143194v1	NZ_CP090387.1	lcl|NZ_CP090387.1_prot_WP_001043260.1_3206	Chromosome	none	2435961	2436776	sulfonamide-resistant dihydropteroate synthase Sul2
Vibrio_cholerae	4946	GCF_000765415.1_ASM76541v1	NZ_CP007636.1	lcl|NZ_CP007636.1_prot_WP_001043260.1_3722	Plasmid	none	50471	51286	sulfonamide-resistant dihydropteroate synthase Sul2
Vibrio_cholerae	4946	GCF_002313005.1_ASM231300v1	NZ_CP012668.1	lcl|NZ_CP012668.1_prot_WP_001043260.1_3704	Plasmid	none	44418	45233	sulfonamide-resistant dihydropteroate synthase Sul2
Vibrio_cholerae	4946	GCF_003719755.1_ASM371975v1	NZ_CP033514.1	lcl|NZ_CP033514.1_prot_WP_001043260.1_3889	Plasmid	phage	164050	164865	sulfonamide-resistant dihydropteroate synthase Sul2
Vibrio_cholerae	4946	GCF_013462495.1_ASM1346249v1	NZ_CP040171.1	lcl|NZ_CP040171.1_prot_WP_001043260.1_3791	Plasmid	none	129739	130554	sulfonamide-resistant dihydropteroate synthase Sul2
Vibrio_cholerae	5619	GCF_000788715.2_ASM78871v2	NZ_CP012997.1	lcl|NZ_CP012997.1_prot_WP_001009012.1_881	Chromosome	none	913342	913971	type B-5 chloramphenicol O-acetyltransferase CatB9
Vibrio_cholerae	5619	GCF_001854425.1_ASM185442v1	NZ_CP013013.1	lcl|NZ_CP013013.1_prot_WP_001009012.1_881	Chromosome	none	914539	915168	type B-5 chloramphenicol O-acetyltransferase CatB9
Vibrio_cholerae	5619	GCF_009938115.1_ASM993811v1	NZ_CP042300.1	lcl|NZ_CP042300.1_prot_WP_001009012.1_3444	Chromosome	none	913334	913963	type B-5 chloramphenicol O-acetyltransferase CatB9
Vibrio_cholerae	7016	GCF_013357785.1_ASM1335778v1	NZ_CP053811.1	lcl|NZ_CP053811.1_prot_WP_000084914.1_2946	Chromosome	none	393160	393822	Vat family streptogramin A O-acetyltransferase
Vibrio_cholerae	7016	GCF_013357805.1_ASM1335780v1	NZ_CP053814.1	lcl|NZ_CP053814.1_prot_WP_000084914.1_2945	Chromosome	none	393182	393844	Vat family streptogramin A O-acetyltransferase
Vibrio_cholerae	7221	GCF_013357785.1_ASM1335778v1	NZ_CP053811.1	lcl|NZ_CP053811.1_prot_WP_175247158.1_2860	Chromosome	none	342667	343329	Vat family streptogramin A O-acetyltransferase
Vibrio_cholerae	7221	GCF_013357805.1_ASM1335780v1	NZ_CP053814.1	lcl|NZ_CP053814.1_prot_WP_175247158.1_2860	Chromosome	none	342672	343334	Vat family streptogramin A O-acetyltransferase
Vibrio_cholerae	7768	GCF_009763825.1_ASM976382v1	NZ_CP046840.1	lcl|NZ_CP046840.1_prot_WP_001031075.1_931	Chromosome	none	1075246	1075800	trimethoprim-resistant dihydrofolate reductase DfrA18
Vibrio_cholerae	7768	GCF_013462495.1_ASM1346249v1	NZ_CP040172.1	lcl|NZ_CP040172.1_prot_WP_001031075.1_2132	Chromosome	none	2433238	2433792	trimethoprim-resistant dihydrofolate reductase DfrA18
Vibrio_cholerae	7772	GCF_009763665.1_ASM976366v1	NZ_CP046839.1	lcl|NZ_CP046839.1_prot_WP_000259031.1_1595	Chromosome	none	1875893	1876732	sulfonamide-resistant dihydropteroate synthase Sul1
Vibrio_cholerae	7772	GCF_015168795.1_ASM1516879v1	NZ_CP063420.1	lcl|NZ_CP063420.1_prot_WP_000259031.1_2617	Chromosome	phage	3007491	3008330	sulfonamide-resistant dihydropteroate synthase Sul1
Vibrio_cholerae	7776	GCF_009763665.1_ASM976366v1	NZ_CP046839.1	lcl|NZ_CP046839.1_prot_WP_001257840.1_1589	Chromosome	none	1869772	1870947	tetracycline efflux MFS transporter Tet(G)
Vibrio_cholerae	7776	GCF_015168795.1_ASM1516879v1	NZ_CP063420.1	lcl|NZ_CP063420.1_prot_WP_001257840.1_2610	Chromosome	none	3001370	3002545	tetracycline efflux MFS transporter Tet(G)
Vibrio_cholerae	7777	GCF_009763665.1_ASM976366v1	NZ_CP046839.1	lcl|NZ_CP046839.1_prot_WP_001747811.1_1586	Chromosome	none	1867621	1868835	chloramphenicol/florfenicol efflux MFS transporter FloR
Vibrio_cholerae	7777	GCF_015168795.1_ASM1516879v1	NZ_CP063420.1	lcl|NZ_CP063420.1_prot_WP_000214125.1_2607	Chromosome	none	2999219	3000433	chloramphenicol/florfenicol efflux MFS transporter FloR2
Vibrio_cholerae	7779	GCF_009763665.1_ASM976366v1	NZ_CP046839.1	lcl|NZ_CP046839.1_prot_WP_001931474.1_1593	Chromosome	none	1874469	1875335	PSE family carbenicillin-hydrolyzing class A beta-lactamase CARB-2
Vibrio_cholerae	7779	GCF_015168795.1_ASM1516879v1	NZ_CP063420.1	lcl|NZ_CP063420.1_prot_WP_001931474.1_2615	Chromosome	phage	3006067	3006933	PSE family carbenicillin-hydrolyzing class A beta-lactamase CARB-2
Vibrio_cholerae	8376	GCF_002313005.1_ASM231300v1	NZ_CP012668.1	lcl|NZ_CP012668.1_prot_WP_000027057.1_3806	Plasmid	none	132930	133790	class A broad-spectrum beta-lactamase TEM-1
Vibrio_cholerae	8376	GCF_013462495.1_ASM1346249v1	NZ_CP040171.1	lcl|NZ_CP040171.1_prot_WP_000027057.1_3689	Plasmid	none	41188	42048	class A broad-spectrum beta-lactamase TEM-1
Vibrio_cholerae	8474	GCF_001887515.1_ASM188751v1	NZ_CP013318.1	lcl|NZ_CP013318.1_prot_WP_000084911.1_3084	Chromosome	none	438402	439064	Vat family streptogramin A O-acetyltransferase
Vibrio_cholerae	8474	GCF_001887635.1_ASM188763v1	NZ_CP013316.1	lcl|NZ_CP013316.1_prot_WP_000084911.1_2805	Chromosome	none	183601	184263	Vat family streptogramin A O-acetyltransferase
Vibrio_cholerae	8654	GCF_000969265.1_ASM96926v1	NZ_CP010812.1	lcl|NZ_CP010812.1_prot_WP_076008610.1_648	Chromosome	none	747378	748040	Vat family streptogramin A O-acetyltransferase
Vibrio_cholerae	8654	GCF_013357665.1_ASM1335766v1	NZ_CP053801.1	lcl|NZ_CP053801.1_prot_WP_076008610.1_2990	Chromosome	none	419619	420281	Vat family streptogramin A O-acetyltransferase
Vibrio_cholerae	8732	GCF_000765415.1_ASM76541v1	NZ_CP007634.1	lcl|NZ_CP007634.1_prot_WP_001043260.1_81	Chromosome	none	102017	102832	sulfonamide-resistant dihydropteroate synthase Sul2
Vibrio_cholerae	8732	GCF_002313005.1_ASM231300v1	NZ_CP012668.1	lcl|NZ_CP012668.1_prot_WP_001043260.1_3696	Plasmid	none	33394	34209	sulfonamide-resistant dihydropteroate synthase Sul2
Vibrio_cholerae	8733	GCF_000765415.1_ASM76541v1	NZ_CP007636.1	lcl|NZ_CP007636.1_prot_WP_000214119.1_3714	Plasmid	none	44422	45636	chloramphenicol/florfenicol efflux MFS transporter FloR
Vibrio_cholerae	8733	GCF_002313005.1_ASM231300v1	NZ_CP012668.1	lcl|NZ_CP012668.1_prot_WP_000214116.1_3700	Plasmid	none	40701	41915	chloramphenicol/florfenicol efflux MFS transporter FloR
Vibrio_cholerae	8929	GCF_000022585.1_ASM2258v1	NC_012668.1	lcl|NC_012668.1_prot_WP_000804064.1_2680	Chromosome	none	3048440	3049639	tetracycline efflux MFS transporter Tet(A)
Vibrio_cholerae	8973	GCF_000765415.1_ASM76541v1	NZ_CP007636.1	lcl|NZ_CP007636.1_prot_WP_000027057.1_3706	Plasmid	none	37385	38245	class A broad-spectrum beta-lactamase TEM-1
Vibrio_cholerae	8974	GCF_000765415.1_ASM76541v1	NZ_CP007636.1	lcl|NZ_CP007636.1_prot_WP_033107705.1_3707	Plasmid	none	38427	39245	aminoglycoside N-acetyltransferase AAC(3)-IIe
Vibrio_cholerae	8979	GCF_000765415.1_ASM76541v1	NZ_CP007636.1	lcl|NZ_CP007636.1_prot_WP_000804063.1_3717	Plasmid	none	46236	47435	tetracycline efflux MFS transporter Tet(A)
Vibrio_cholerae	8982	GCF_000765415.1_ASM76541v1	NZ_CP007636.1	lcl|NZ_CP007636.1_prot_WP_000480968.1_3720	Plasmid	none	48771	49607	aminoglycoside O-phosphotransferase APH(6)-Id
Vibrio_cholerae	8983	GCF_000765415.1_ASM76541v1	NZ_CP007636.1	lcl|NZ_CP007636.1_prot_WP_001082319.1_3721	Plasmid	none	49607	50410	aminoglycoside O-phosphotransferase APH(3'')-Ib
Vibrio_cholerae	8985	GCF_000765415.1_ASM76541v1	NZ_CP007636.1	lcl|NZ_CP007636.1_prot_WP_000976514.1_3759	Plasmid	none	79627	80772	class C beta-lactamase CMY-2
Vibrio_cholerae	8993	GCF_000765415.1_ASM76541v1	NZ_CP007636.1	lcl|NZ_CP007636.1_prot_WP_001749986.1_3814	Plasmid	none	133382	133834	NAD(+)--rifampin ADP-ribosyltransferase Arr-3
Vibrio_cholerae	8994	GCF_000765415.1_ASM76541v1	NZ_CP007636.1	lcl|NZ_CP007636.1_prot_WP_001749985.1_3815	Plasmid	none	133967	134440	trimethoprim-resistant dihydrofolate reductase DfrA27
Vibrio_cholerae	8995	GCF_000765415.1_ASM76541v1	NZ_CP007636.1	lcl|NZ_CP007636.1_prot_WP_080292073.1_3816	Plasmid	none	134621	135448	ANT(3'')-Ia family aminoglycoside nucleotidyltransferase AadA16
Vibrio_cholerae	8998	GCF_000765415.1_ASM76541v1	NZ_CP007636.1	lcl|NZ_CP007636.1_prot_WP_000259031.1_3819	Plasmid	none	137871	138710	sulfonamide-resistant dihydropteroate synthase Sul1
Vibrio_cholerae	9000	GCF_000765415.1_ASM76541v1	NZ_CP007636.1	lcl|NZ_CP007636.1_prot_WP_025368620.1_3821	Plasmid	none	141155	142030	class A extended-spectrum beta-lactamase CTX-M-2
Vibrio_cholerae	9002	GCF_000765415.1_ASM76541v1	NZ_CP007636.1	lcl|NZ_CP007636.1_prot_WP_000259031.1_3823	Plasmid	none	143455	144294	sulfonamide-resistant dihydropteroate synthase Sul1
Vibrio_cholerae	9011	GCF_000765415.1_ASM76541v1	NZ_CP007636.1	lcl|NZ_CP007636.1_prot_WP_000219391.1_3832	Plasmid	none	150932	151837	Mph(A) family macrolide 2'-phosphotransferase
Vibrio_cholerae	9103	GCF_000829215.1_ASM82921v1	NZ_AP014525.1	lcl|NZ_AP014525.1_prot_WP_000361703.1_2856	Chromosome	none	331792	332448	QnrVC family quinolone resistance pentapeptide repeat protein
Vibrio_cholerae	9621	GCF_001887415.1_ASM188741v1	NZ_CP013312.1	lcl|NZ_CP013312.1_prot_WP_001009013.1_3147	Chromosome	none	695612	696241	type B-5 chloramphenicol O-acetyltransferase CatB9
Vibrio_cholerae	9637	GCF_001887415.1_ASM188741v1	NZ_CP013312.1	lcl|NZ_CP013312.1_prot_WP_000084911.1_3320	Chromosome	none	780474	781136	Vat family streptogramin A O-acetyltransferase
Vibrio_cholerae	9923	GCF_002313005.1_ASM231300v1	NZ_CP012668.1	lcl|NZ_CP012668.1_prot_WP_000018326.1_3657	Plasmid	none	934	1749	aminoglycoside O-phosphotransferase APH(3')-Ia
Vibrio_cholerae	9927	GCF_002313005.1_ASM231300v1	NZ_CP012668.1	lcl|NZ_CP012668.1_prot_WP_000557454.1_3661	Plasmid	none	5470	6330	aminoglycoside N-acetyltransferase AAC(3)-IId
Vibrio_cholerae	9934	GCF_002313005.1_ASM231300v1	NZ_CP012668.1	lcl|NZ_CP012668.1_prot_WP_001011939.1_3668	Plasmid	none	9963	10604	type A-2 chloramphenicol O-acetyltransferase CatII
Vibrio_cholerae	9937	GCF_002313005.1_ASM231300v1	NZ_CP012668.1	lcl|NZ_CP012668.1_prot_WP_001039466.1_3671	Plasmid	none	12216	13400	tetracycline efflux MFS transporter Tet(D)
Vibrio_cholerae	9943	GCF_002313005.1_ASM231300v1	NZ_CP012668.1	lcl|NZ_CP012668.1_prot_WP_000052512.1_3677	Plasmid	none	17504	18979	ABC-F type ribosomal protection protein Msr(E)
Vibrio_cholerae	9944	GCF_002313005.1_ASM231300v1	NZ_CP012668.1	lcl|NZ_CP012668.1_prot_WP_000155092.1_3678	Plasmid	none	19035	19919	Mph(E) family macrolide 2'-phosphotransferase
Vibrio_cholerae	9951	GCF_002313005.1_ASM231300v1	NZ_CP012668.1	lcl|NZ_CP012668.1_prot_WP_000259031.1_3685	Plasmid	none	24701	25540	sulfonamide-resistant dihydropteroate synthase Sul1
Vibrio_cholerae	10703	GCF_003574155.1_ASM357415v1	NZ_AP018677.1	lcl|NZ_AP018677.1_prot_WP_000259031.1_6	Chromosome	none	4713	5552	sulfonamide-resistant dihydropteroate synthase Sul1
Vibrio_cholerae	10770	GCF_003591575.1_ASM359157v1	NZ_CP024082.1	lcl|NZ_CP024082.1_prot_WP_001043260.1_1982	Chromosome	none	2260852	2261667	sulfonamide-resistant dihydropteroate synthase Sul2
Vibrio_cholerae	10771	GCF_003591575.1_ASM359157v1	NZ_CP024082.1	lcl|NZ_CP024082.1_prot_WP_001082319.1_1983	Chromosome	none	2261728	2262531	aminoglycoside O-phosphotransferase APH(3'')-Ib
Vibrio_cholerae	10772	GCF_003591575.1_ASM359157v1	NZ_CP024082.1	lcl|NZ_CP024082.1_prot_WP_000480968.1_1984	Chromosome	none	2262531	2263367	aminoglycoside O-phosphotransferase APH(6)-Id
Vibrio_cholerae	10774	GCF_003591575.1_ASM359157v1	NZ_CP024082.1	lcl|NZ_CP024082.1_prot_WP_001973670.1_1986	Chromosome	none	2264022	2265221	tetracycline efflux MFS transporter Tet(A)
Vibrio_cholerae	10778	GCF_003591575.1_ASM359157v1	NZ_CP024082.1	lcl|NZ_CP024082.1_prot_WP_001391758.1_1990	Chromosome	none	2266493	2267323	aminoglycoside O-phosphotransferase APH(6)-Id
Vibrio_cholerae	11006	GCF_003719755.1_ASM371975v1	NZ_CP033514.1	lcl|NZ_CP033514.1_prot_WP_001297013.1_3830	Plasmid	none	118101	119291	tetracycline efflux MFS transporter Tet(C)
Vibrio_cholerae	11027	GCF_003719755.1_ASM371975v1	NZ_CP033514.1	lcl|NZ_CP033514.1_prot_WP_001089068.1_3851	Plasmid	none	135638	136843	tetracycline efflux MFS transporter Tet(B)
Vibrio_cholerae	11034	GCF_003719755.1_ASM371975v1	NZ_CP033514.1	lcl|NZ_CP033514.1_prot_WP_000412211.1_3858	Plasmid	phage	141035	141694	type A-1 chloramphenicol O-acetyltransferase
Vibrio_cholerae	11044	GCF_003719755.1_ASM371975v1	NZ_CP033514.1	lcl|NZ_CP033514.1_prot_WP_001082319.1_3868	Plasmid	phage	150348	151151	aminoglycoside O-phosphotransferase APH(3'')-Ib
Vibrio_cholerae	11045	GCF_003719755.1_ASM371975v1	NZ_CP033514.1	lcl|NZ_CP033514.1_prot_WP_000480968.1_3869	Plasmid	phage	151151	151987	aminoglycoside O-phosphotransferase APH(6)-Id
Vibrio_cholerae	11046	GCF_003719755.1_ASM371975v1	NZ_CP033514.1	lcl|NZ_CP033514.1_prot_WP_032489168.1_3870	Plasmid	phage	152153	153019	PSE family carbenicillin-hydrolyzing class A beta-lactamase CARB-4
Vibrio_cholerae	11053	GCF_003719755.1_ASM371975v1	NZ_CP033514.1	lcl|NZ_CP033514.1_prot_WP_001355915.1_3877	Plasmid	phage	156495	156968	trimethoprim-resistant dihydrofolate reductase DfrA15
Vibrio_cholerae	11055	GCF_003719755.1_ASM371975v1	NZ_CP033514.1	lcl|NZ_CP033514.1_prot_WP_000259031.1_3879	Plasmid	phage	157510	158349	sulfonamide-resistant dihydropteroate synthase Sul1
Vibrio_cholerae	11224	GCF_004117115.1_ASM411711v1	NZ_CP026532.1	lcl|NZ_CP026532.1_prot_WP_002153223.1_3031	Chromosome	none	569393	570259	PSE family carbenicillin-hydrolyzing class A beta-lactamase
Vibrio_cholerae	11550	GCF_004328575.1_ASM432857v1	NZ_CP036500.1	lcl|NZ_CP036500.1_prot_WP_000084912.1_2835	Chromosome	none	328134	328796	Vat family streptogramin A O-acetyltransferase
Vibrio_cholerae	11768	GCF_008369605.1_ASM836960v1	NZ_CP043556.1	lcl|NZ_CP043556.1_prot_WP_001009012.1_3369	Chromosome	none	955487	956116	type B-5 chloramphenicol O-acetyltransferase CatB9
Vibrio_cholerae	11921	GCF_008369605.1_ASM836960v1	NZ_CP043556.1	lcl|NZ_CP043556.1_prot_WP_094166355.1_3522	Chromosome	none	1039103	1039765	Vat family streptogramin A O-acetyltransferase
Vibrio_cholerae	12997	GCF_009762915.1_ASM976291v1	NZ_CP046738.1	lcl|NZ_CP046738.1_prot_WP_029628776.1_3411	Chromosome	none	1038618	1039484	PSE family carbenicillin-hydrolyzing class A beta-lactamase CARB-7
Vibrio_cholerae	13018	GCF_009762915.1_ASM976291v1	NZ_CP046738.1	lcl|NZ_CP046738.1_prot_WP_123012145.1_3432	Chromosome	none	1050415	1051281	PSE family carbenicillin-hydrolyzing class A beta-lactamase
Vibrio_cholerae	13367	GCF_009762965.1_ASM976296v1	NZ_CP046741.1	lcl|NZ_CP046741.1_prot_WP_076008610.1_2958	Chromosome	none	489641	490303	Vat family streptogramin A O-acetyltransferase
Vibrio_cholerae	13810	GCF_009763045.1_ASM976304v1	NZ_CP046748.1	lcl|NZ_CP046748.1_prot_WP_000084911.1_3246	Chromosome	none	634204	634866	Vat family streptogramin A O-acetyltransferase
Vibrio_cholerae	13940	GCF_009763065.1_ASM976306v1	NZ_CP046750.1	lcl|NZ_CP046750.1_prot_WP_123161845.1_2539	Chromosome	none	10046	10708	Vat family streptogramin A O-acetyltransferase
Vibrio_cholerae	14026	GCF_009763065.1_ASM976306v1	NZ_CP046750.1	lcl|NZ_CP046750.1_prot_WP_123161845.1_2625	Chromosome	none	64078	64740	Vat family streptogramin A O-acetyltransferase
Vibrio_cholerae	14330	GCF_009763665.1_ASM976366v1	NZ_CP046839.1	lcl|NZ_CP046839.1_prot_WP_001261740.1_1583	Chromosome	none	1865137	1865928	ANT(3'')-Ia family aminoglycoside nucleotidyltransferase AadA2
Vibrio_cholerae	14331	GCF_009763665.1_ASM976366v1	NZ_CP046839.1	lcl|NZ_CP046839.1_prot_WP_001747810.1_1585	Chromosome	none	1866433	1867404	sulfonamide-resistant dihydropteroate synthase Sul1
Vibrio_cholerae	14547	GCF_009938115.1_ASM993811v1	NZ_CP042299.1	lcl|NZ_CP042299.1_prot_WP_161571218.1_915	Chromosome	phage	1074626	1075420	aminoglycoside O-phosphotransferase APH(3')-IIa
Vibrio_cholerae	14837	GCF_013357625.1_ASM1335762v1	NZ_CP053797.1	lcl|NZ_CP053797.1_prot_WP_095490652.1_2828	Chromosome	none	311640	312506	PSE family carbenicillin-hydrolyzing class A beta-lactamase
Vibrio_cholerae	15048	GCF_013357645.1_ASM1335764v1	NZ_CP053799.1	lcl|NZ_CP053799.1_prot_WP_095469179.1_2873	Chromosome	none	347334	347996	Vat family streptogramin A O-acetyltransferase
Vibrio_cholerae	15394	GCF_013357685.1_ASM1335768v1	NZ_CP053803.1	lcl|NZ_CP053803.1_prot_WP_000084914.1_2819	Chromosome	none	390595	391257	Vat family streptogramin A O-acetyltransferase
Vibrio_cholerae	15513	GCF_013357685.1_ASM1335768v1	NZ_CP053803.1	lcl|NZ_CP053803.1_prot_WP_095490652.1_2938	Chromosome	none	457137	458003	PSE family carbenicillin-hydrolyzing class A beta-lactamase
Vibrio_cholerae	16406	GCF_013357765.1_ASM1335776v1	NZ_CP053809.1	lcl|NZ_CP053809.1_prot_WP_000084910.1_2844	Chromosome	none	408025	408687	Vat family streptogramin A O-acetyltransferase
Vibrio_cholerae	16534	GCF_013357765.1_ASM1335776v1	NZ_CP053809.1	lcl|NZ_CP053809.1_prot_WP_044128234.1_2972	Chromosome	none	488165	488563	fosfomycin resistance glutathione transferase
Vibrio_cholerae	16543	GCF_013357765.1_ASM1335776v1	NZ_CP053809.1	lcl|NZ_CP053809.1_prot_WP_000084910.1_2981	Chromosome	none	493734	494396	Vat family streptogramin A O-acetyltransferase
Vibrio_cholerae	16926	GCF_013357865.1_ASM1335786v1	NZ_CP053821.1	lcl|NZ_CP053821.1_prot_WP_175246398.1_2862	Chromosome	none	333590	334219	type B-5 chloramphenicol O-acetyltransferase CatB9
Vibrio_cholerae	17201	GCF_013357885.1_ASM1335788v1	NZ_CP053745.1	lcl|NZ_CP053745.1_prot_WP_000084911.1_2984	Chromosome	none	400383	401045	Vat family streptogramin A O-acetyltransferase
Vibrio_cholerae	17368	GCF_015168795.1_ASM1516879v1	NZ_CP063420.1	lcl|NZ_CP063420.1_prot_WP_032490158.1_2603	Chromosome	none	2996158	2996631	trimethoprim-resistant dihydrofolate reductase DfrA16
Vibrio_cholerae	17385	GCF_015168795.1_ASM1516879v1	NZ_CP063421.1	lcl|NZ_CP063421.1_prot_WP_000703246.1_2778	Chromosome	none	154289	154762	trimethoprim-resistant dihydrofolate reductase DfrA31
Vibrio_cholerae	17387	GCF_015168795.1_ASM1516879v1	NZ_CP063421.1	lcl|NZ_CP063421.1_prot_WP_000703246.1_2780	Chromosome	none	154896	155369	trimethoprim-resistant dihydrofolate reductase DfrA31
Vibrio_cholerae	17389	GCF_015168795.1_ASM1516879v1	NZ_CP063421.1	lcl|NZ_CP063421.1_prot_WP_000703246.1_2782	Chromosome	none	155503	155976	trimethoprim-resistant dihydrofolate reductase DfrA31
Vibrio_cholerae	17466	GCF_015168795.1_ASM1516879v1	NZ_CP063421.1	lcl|NZ_CP063421.1_prot_WP_000084914.1_2859	Chromosome	none	198052	198714	Vat family streptogramin A O-acetyltransferase
Vibrio_cholerae	17572	GCF_015168795.1_ASM1516879v1	NZ_CP063422.1	lcl|NZ_CP063422.1_prot_WP_000361705.1_3688	Plasmid	none	6247	6903	quinolone resistance pentapeptide repeat protein QnrVC5
Vibrio_cholerae	17838	GCF_019458465.1_ASM1945846v1	NZ_CP080463.1	lcl|NZ_CP080463.1_prot_WP_001009012.1_2899	Chromosome	none	155911	156540	type B-5 chloramphenicol O-acetyltransferase CatB9
Vibrio_cholerae	17963	GCF_019458465.1_ASM1945846v1	NZ_CP080463.1	lcl|NZ_CP080463.1_prot_WP_029823919.1_3419	Chromosome	none	700020	700685	QnrS family quinolone resistance pentapeptide repeat protein
Vibrio_cholerae	17985	GCF_019458465.1_ASM1945846v1	NZ_CP080464.1	lcl|NZ_CP080464.1_prot_WP_012537714.1_3774	Plasmid	none	15344	16000	quinolone resistance pentapeptide repeat protein QnrS2
Vibrio_cholerae	17990	GCF_019458465.1_ASM1945846v1	NZ_CP080464.1	lcl|NZ_CP080464.1_prot_WP_063840321.1_3779	Plasmid	phage	22655	23209	fluoroquinolone-acetylating aminoglycoside 6'-N-acetyltransferase AAC(6')-Ib-cr5
Vibrio_cholerae	17991	GCF_019458465.1_ASM1945846v1	NZ_CP080464.1	lcl|NZ_CP080464.1_prot_WP_001334766.1_3780	Plasmid	phage	23340	24170	oxacillin-hydrolyzing class D beta-lactamase OXA-1
Vibrio_cholerae	17992	GCF_019458465.1_ASM1945846v1	NZ_CP080464.1	lcl|NZ_CP080464.1_prot_WP_000186237.1_3781	Plasmid	phage	24308	24940	type B-3 chloramphenicol O-acetyltransferase CatB3
Vibrio_cholerae	17994	GCF_019458465.1_ASM1945846v1	NZ_CP080464.1	lcl|NZ_CP080464.1_prot_WP_000259031.1_3783	Plasmid	phage	25438	26277	sulfonamide-resistant dihydropteroate synthase Sul1
Vibrio_cholerae	18554	GCF_019704215.1_ASM1970421v1	NZ_AP024551.1	lcl|NZ_AP024551.1_prot_WP_000703246.1_2679	Chromosome	none	3094393	3094866	trimethoprim-resistant dihydrofolate reductase DfrA31
Vibrio_cholerae	18555	GCF_019704215.1_ASM1970421v1	NZ_AP024551.1	lcl|NZ_AP024551.1_prot_WP_000415714.1_2680	Chromosome	none	3095025	3095681	quinolone resistance pentapeptide repeat protein QnrVC1
Vibrio_cholerae	18906	GCF_021431945.1_ASM2143194v1	NZ_CP090386.1	lcl|NZ_CP090386.1_prot_WP_001009011.1_959	Chromosome	none	1032913	1033542	type B-5 chloramphenicol O-acetyltransferase CatB9
Vibrio_cholerae	19015	GCF_021431945.1_ASM2143194v1	NZ_CP090387.1	lcl|NZ_CP090387.1_prot_WP_000703246.1_3214	Chromosome	none	2443064	2443537	trimethoprim-resistant dihydrofolate reductase DfrA31
Vibrio_cholerae	19017	GCF_021431945.1_ASM2143194v1	NZ_CP090387.1	lcl|NZ_CP090387.1_prot_WP_000361705.1_3216	Chromosome	none	2443700	2444356	quinolone resistance pentapeptide repeat protein QnrVC5
Vibrio_cholerae	19042	GCF_021431945.1_ASM2143194v1	NZ_CP090387.1	lcl|NZ_CP090387.1_prot_WP_001617865.1_3487	Chromosome	none	2765923	2766798	class A extended-spectrum beta-lactamase CTX-M-14
Vibrio_cholerae	19563	GCF_900185995.1_BK1071	NZ_LT897798.1	lcl|NZ_LT897798.1_prot_WP_001009011.1_3175	Chromosome	none	529415	530044	type B-5 chloramphenicol O-acetyltransferase CatB9
