## Supplementary material for "Prophages and plasmids display opposite trends in the types of accessory genes they carry": Table-S7.tsv (part 4 of 338)

Species	Cluster No.	Assembly	Contig	Protein	Plasmid or Chromosome	VIBRANT	Start	End	Function
Bacillus_anthracis	002293	GCF_001683235.1_ASM168323v1	NZ_CP012725.1	lcl|NZ_CP012725.1_prot_WP_000047612.1_5293	Chromosome	none	5184443	5185513	gi|229600939|ref|YP_002869655.1| nitric-oxide synthase, oxygenase subunit [Bacillus anthracis str. A0248]
Bacillus_anthracis	002293	GCF_001683255.1_ASM168325v1	NZ_CP012726.1	lcl|NZ_CP012726.1_prot_WP_000047612.1_5293	Chromosome	none	5184412	5185482	gi|229600939|ref|YP_002869655.1| nitric-oxide synthase, oxygenase subunit [Bacillus anthracis str. A0248]
Bacillus_anthracis	002293	GCF_001683275.1_ASM168327v1	NZ_CP012727.1	lcl|NZ_CP012727.1_prot_WP_000047612.1_5293	Chromosome	none	5184442	5185512	gi|229600939|ref|YP_002869655.1| nitric-oxide synthase, oxygenase subunit [Bacillus anthracis str. A0248]
Bacillus_anthracis	002293	GCF_001683295.1_ASM168329v1	NZ_CP012728.1	lcl|NZ_CP012728.1_prot_WP_000047612.1_5293	Chromosome	none	5184431	5185501	gi|229600939|ref|YP_002869655.1| nitric-oxide synthase, oxygenase subunit [Bacillus anthracis str. A0248]
Bacillus_anthracis	002293	GCF_001936375.1_ASM193637v1	NZ_CP018903.1	lcl|NZ_CP018903.1_prot_WP_000047614.1_5303	Chromosome	none	5184916	5185986	gi|229600939|ref|YP_002869655.1| nitric-oxide synthase, oxygenase subunit [Bacillus anthracis str. A0248]
Bacillus_anthracis	002293	GCF_001990245.1_ASM199024v1	NZ_CP019588.1	lcl|NZ_CP019588.1_prot_WP_000047612.1_5298	Chromosome	none	5186019	5187089	gi|229600939|ref|YP_002869655.1| nitric-oxide synthase, oxygenase subunit [Bacillus anthracis str. A0248]
Bacillus_anthracis	002293	GCF_002208785.1_ASM220878v2	NZ_CP022044.1	lcl|NZ_CP022044.1_prot_WP_000047612.1_2872	Chromosome	none	2757494	2758564	gi|229600939|ref|YP_002869655.1| nitric-oxide synthase, oxygenase subunit [Bacillus anthracis str. A0248]
Bacillus_anthracis	002293	GCF_002277915.1_ASM227791v1	NZ_CP023001.1	lcl|NZ_CP023001.1_prot_WP_000047612.1_3074	Chromosome	none	2950464	2951534	gi|229600939|ref|YP_002869655.1| nitric-oxide synthase, oxygenase subunit [Bacillus anthracis str. A0248]
Bacillus_anthracis	002293	GCF_002356575.1_ASM235657v1	NZ_AP014833.1	lcl|NZ_AP014833.1_prot_WP_000047612.1_279	Chromosome	none	283420	284490	gi|229600939|ref|YP_002869655.1| nitric-oxide synthase, oxygenase subunit [Bacillus anthracis str. A0248]
Bacillus_anthracis	002293	GCF_002980615.3_ASM298061v3	NZ_CP066168.1	lcl|NZ_CP066168.1_prot_WP_000047612.1_5300	Chromosome	none	5186676	5187746	gi|229600939|ref|YP_002869655.1| nitric-oxide synthase, oxygenase subunit [Bacillus anthracis str. A0248]
Bacillus_anthracis	002293	GCF_003227955.1_ASM322795v1	NZ_CP029805.1	lcl|NZ_CP029805.1_prot_WP_000047612.1_5313	Chromosome	none	5185851	5186921	gi|229600939|ref|YP_002869655.1| nitric-oxide synthase, oxygenase subunit [Bacillus anthracis str. A0248]
Bacillus_anthracis	002293	GCF_003410255.1_ASM341025v1	NZ_CP031642.1	lcl|NZ_CP031642.1_prot_WP_000047610.1_5261	Chromosome	none	5188837	5189907	gi|229600939|ref|YP_002869655.1| nitric-oxide synthase, oxygenase subunit [Bacillus anthracis str. A0248]
Bacillus_anthracis	002293	GCF_003410355.1_ASM341035v1	NZ_CP031643.1	lcl|NZ_CP031643.1_prot_WP_071730755.1_5325	Chromosome	none	5249981	5251051	gi|229600939|ref|YP_002869655.1| nitric-oxide synthase, oxygenase subunit [Bacillus anthracis str. A0248]
Bacillus_anthracis	002293	GCF_004328845.1_ASM432884v1	NZ_CP026608.1	lcl|NZ_CP026608.1_prot_WP_071730755.1_989	Chromosome	none	993316	994386	gi|229600939|ref|YP_002869655.1| nitric-oxide synthase, oxygenase subunit [Bacillus anthracis str. A0248]
Bacillus_anthracis	002293	GCF_006088855.1_ASM608885v1	NZ_CP029323.1	lcl|NZ_CP029323.1_prot_WP_000047614.1_5296	Chromosome	none	5170654	5171724	gi|229600939|ref|YP_002869655.1| nitric-oxide synthase, oxygenase subunit [Bacillus anthracis str. A0248]
Bacillus_anthracis	002293	GCF_006742565.1_ASM674256v1	NZ_AP019731.1	lcl|NZ_AP019731.1_prot_WP_000047613.1_4240	Chromosome	none	4078608	4079678	gi|229600939|ref|YP_002869655.1| nitric-oxide synthase, oxygenase subunit [Bacillus anthracis str. A0248]
Bacillus_anthracis	002293	GCF_009806595.1_ASM980659v1	NZ_CP047097.1	lcl|NZ_CP047097.1_prot_WP_000047612.1_4495	Chromosome	none	4334870	4335940	gi|229600939|ref|YP_002869655.1| nitric-oxide synthase, oxygenase subunit [Bacillus anthracis str. A0248]
Bacillus_anthracis	002293	GCF_009806615.1_ASM980661v1	NZ_CP047098.1	lcl|NZ_CP047098.1_prot_WP_000047612.1_2434	Chromosome	none	2433581	2434651	gi|229600939|ref|YP_002869655.1| nitric-oxide synthase, oxygenase subunit [Bacillus anthracis str. A0248]
Bacillus_anthracis	002293	GCF_009806635.1_ASM980663v1	NZ_CP047099.1	lcl|NZ_CP047099.1_prot_WP_000047612.1_316	Chromosome	none	334855	335925	gi|229600939|ref|YP_002869655.1| nitric-oxide synthase, oxygenase subunit [Bacillus anthracis str. A0248]
Bacillus_anthracis	002293	GCF_009806655.1_ASM980665v1	NZ_CP047104.1	lcl|NZ_CP047104.1_prot_WP_000047612.1_3066	Chromosome	none	2943438	2944508	gi|229600939|ref|YP_002869655.1| nitric-oxide synthase, oxygenase subunit [Bacillus anthracis str. A0248]
Bacillus_anthracis	002293	GCF_009806675.1_ASM980667v1	NZ_CP047107.1	lcl|NZ_CP047107.1_prot_WP_000047612.1_1785	Chromosome	none	1801372	1802442	gi|229600939|ref|YP_002869655.1| nitric-oxide synthase, oxygenase subunit [Bacillus anthracis str. A0248]
Bacillus_anthracis	002293	GCF_009806695.1_ASM980669v1	NZ_CP047111.1	lcl|NZ_CP047111.1_prot_WP_000047612.1_2945	Chromosome	none	2914623	2915693	gi|229600939|ref|YP_002869655.1| nitric-oxide synthase, oxygenase subunit [Bacillus anthracis str. A0248]
Bacillus_anthracis	002293	GCF_019693235.1_ASM1969323v1	NZ_CP081175.1	lcl|NZ_CP081175.1_prot_WP_000047612.1_5306	Chromosome	none	5184036	5185106	gi|229600939|ref|YP_002869655.1| nitric-oxide synthase, oxygenase subunit [Bacillus anthracis str. A0248]
Bacillus_anthracis	002293	GCF_021390035.1_ASM2139003v1	NZ_CP089993.1	lcl|NZ_CP089993.1_prot_WP_000047614.1_4778	Chromosome	none	4650998	4652068	gi|229600939|ref|YP_002869655.1| nitric-oxide synthase, oxygenase subunit [Bacillus anthracis str. A0248]
Bacillus_anthracis	002293	GCF_022014755.1_ASM2201475v1	NZ_CP091762.1	lcl|NZ_CP091762.1_prot_WP_000047612.1_5301	Chromosome	none	5186826	5187896	gi|229600939|ref|YP_002869655.1| nitric-oxide synthase, oxygenase subunit [Bacillus anthracis str. A0248]
Bacillus_anthracis	002293	GCF_022014775.1_ASM2201477v1	NZ_CP091765.1	lcl|NZ_CP091765.1_prot_WP_000047612.1_5299	Chromosome	none	5186852	5187922	gi|229600939|ref|YP_002869655.1| nitric-oxide synthase, oxygenase subunit [Bacillus anthracis str. A0248]
Bacillus_anthracis	002293	GCF_022014795.1_ASM2201479v1	NZ_CP091767.1	lcl|NZ_CP091767.1_prot_WP_000047612.1_5308	Chromosome	none	5185556	5186626	gi|229600939|ref|YP_002869655.1| nitric-oxide synthase, oxygenase subunit [Bacillus anthracis str. A0248]
Bacillus_anthracis	002293	GCF_022220505.1_ASM2222050v1	NZ_CP076138.1	lcl|NZ_CP076138.1_prot_WP_000047612.1_5300	Chromosome	none	5186269	5187339	gi|229600939|ref|YP_002869655.1| nitric-oxide synthase, oxygenase subunit [Bacillus anthracis str. A0248]
Bacillus_anthracis	002293	GCF_022220525.1_ASM2222052v1	NZ_CP076141.1	lcl|NZ_CP076141.1_prot_WP_000047612.1_5302	Chromosome	none	5186901	5187971	gi|229600939|ref|YP_002869655.1| nitric-oxide synthase, oxygenase subunit [Bacillus anthracis str. A0248]
Bacillus_anthracis	002293	GCF_022220545.1_ASM2222054v1	NZ_CP076144.1	lcl|NZ_CP076144.1_prot_WP_000047612.1_5301	Chromosome	none	5185787	5186857	gi|229600939|ref|YP_002869655.1| nitric-oxide synthase, oxygenase subunit [Bacillus anthracis str. A0248]
Bacillus_anthracis	002293	GCF_022220565.1_ASM2222056v1	NZ_CP076146.1	lcl|NZ_CP076146.1_prot_WP_000047612.1_5309	Chromosome	none	5186985	5188055	gi|229600939|ref|YP_002869655.1| nitric-oxide synthase, oxygenase subunit [Bacillus anthracis str. A0248]
Bacillus_anthracis	002293	GCF_022220585.1_ASM2222058v1	NZ_CP076148.1	lcl|NZ_CP076148.1_prot_WP_000047612.1_5311	Chromosome	none	5185512	5186582	gi|229600939|ref|YP_002869655.1| nitric-oxide synthase, oxygenase subunit [Bacillus anthracis str. A0248]
Bacillus_anthracis	002293	GCF_022220605.1_ASM2222060v1	NZ_CP076151.1	lcl|NZ_CP076151.1_prot_WP_000047612.1_5302	Chromosome	none	5186586	5187656	gi|229600939|ref|YP_002869655.1| nitric-oxide synthase, oxygenase subunit [Bacillus anthracis str. A0248]
Bacillus_anthracis	002293	GCF_022220625.1_ASM2222062v1	NZ_CP076154.1	lcl|NZ_CP076154.1_prot_WP_000047612.1_5300	Chromosome	none	5186973	5188043	gi|229600939|ref|YP_002869655.1| nitric-oxide synthase, oxygenase subunit [Bacillus anthracis str. A0248]
Bacillus_anthracis	002293	GCF_022220645.1_ASM2222064v1	NZ_CP076157.1	lcl|NZ_CP076157.1_prot_WP_000047612.1_5312	Chromosome	none	5186634	5187704	gi|229600939|ref|YP_002869655.1| nitric-oxide synthase, oxygenase subunit [Bacillus anthracis str. A0248]
Bacillus_anthracis	002293	GCF_022220665.1_ASM2222066v1	NZ_CP076160.1	lcl|NZ_CP076160.1_prot_WP_000047612.1_5302	Chromosome	none	5186926	5187996	gi|229600939|ref|YP_002869655.1| nitric-oxide synthase, oxygenase subunit [Bacillus anthracis str. A0248]
Bacillus_anthracis	002293	GCF_022220685.1_ASM2222068v1	NZ_CP076728.1	lcl|NZ_CP076728.1_prot_WP_000047614.1_5295	Chromosome	none	5166989	5168059	gi|229600939|ref|YP_002869655.1| nitric-oxide synthase, oxygenase subunit [Bacillus anthracis str. A0248]
Bacillus_anthracis	002293	GCF_022220905.1_ASM2222090v1	NZ_CP076163.1	lcl|NZ_CP076163.1_prot_WP_000047612.1_5309	Chromosome	none	5186865	5187935	gi|229600939|ref|YP_002869655.1| nitric-oxide synthase, oxygenase subunit [Bacillus anthracis str. A0248]
Bacillus_anthracis	002293	GCF_022220925.1_ASM2222092v1	NZ_CP076164.1	lcl|NZ_CP076164.1_prot_WP_000047612.1_5301	Chromosome	none	5186529	5187599	gi|229600939|ref|YP_002869655.1| nitric-oxide synthase, oxygenase subunit [Bacillus anthracis str. A0248]
Bacillus_anthracis	002293	GCF_022220945.1_ASM2222094v1	NZ_CP076167.1	lcl|NZ_CP076167.1_prot_WP_000047612.1_5311	Chromosome	none	5186162	5187232	gi|229600939|ref|YP_002869655.1| nitric-oxide synthase, oxygenase subunit [Bacillus anthracis str. A0248]
Bacillus_anthracis	002293	GCF_022220965.1_ASM2222096v1	NZ_CP076170.1	lcl|NZ_CP076170.1_prot_WP_000047612.1_5310	Chromosome	none	5187025	5188095	gi|229600939|ref|YP_002869655.1| nitric-oxide synthase, oxygenase subunit [Bacillus anthracis str. A0248]
Bacillus_anthracis	002293	GCF_022220985.1_ASM2222098v1	NZ_CP076173.1	lcl|NZ_CP076173.1_prot_WP_000047612.1_5296	Chromosome	none	5181560	5182630	gi|229600939|ref|YP_002869655.1| nitric-oxide synthase, oxygenase subunit [Bacillus anthracis str. A0248]
Bacillus_anthracis	002293	GCF_022221005.1_ASM2222100v1	NZ_CP076176.1	lcl|NZ_CP076176.1_prot_WP_000047612.1_5299	Chromosome	none	5186694	5187764	gi|229600939|ref|YP_002869655.1| nitric-oxide synthase, oxygenase subunit [Bacillus anthracis str. A0248]
Bacillus_anthracis	002293	GCF_022221025.1_ASM2222102v1	NZ_CP076178.1	lcl|NZ_CP076178.1_prot_WP_000047612.1_5301	Chromosome	none	5186976	5188046	gi|229600939|ref|YP_002869655.1| nitric-oxide synthase, oxygenase subunit [Bacillus anthracis str. A0248]
Bacillus_anthracis	002293	GCF_022221045.1_ASM2222104v1	NZ_CP076181.1	lcl|NZ_CP076181.1_prot_WP_000047612.1_5311	Chromosome	none	5187156	5188226	gi|229600939|ref|YP_002869655.1| nitric-oxide synthase, oxygenase subunit [Bacillus anthracis str. A0248]
Bacillus_anthracis	002293	GCF_022221065.1_ASM2222106v1	NZ_CP076184.1	lcl|NZ_CP076184.1_prot_WP_000047612.1_5285	Chromosome	none	5160760	5161830	gi|229600939|ref|YP_002869655.1| nitric-oxide synthase, oxygenase subunit [Bacillus anthracis str. A0248]
Bacillus_anthracis	002293	GCF_022221085.1_ASM2222108v1	NZ_CP076187.1	lcl|NZ_CP076187.1_prot_WP_000047614.1_5295	Chromosome	none	5170477	5171547	gi|229600939|ref|YP_002869655.1| nitric-oxide synthase, oxygenase subunit [Bacillus anthracis str. A0248]
Bacillus_anthracis	002293	GCF_022221105.1_ASM2222110v1	NZ_CP076190.1	lcl|NZ_CP076190.1_prot_WP_000047612.1_5272	Chromosome	none	5154693	5155763	gi|229600939|ref|YP_002869655.1| nitric-oxide synthase, oxygenase subunit [Bacillus anthracis str. A0248]
Bacillus_anthracis	002293	GCF_022221125.1_ASM2222112v1	NZ_CP076192.1	lcl|NZ_CP076192.1_prot_WP_000047612.1_5314	Chromosome	none	5186785	5187855	gi|229600939|ref|YP_002869655.1| nitric-oxide synthase, oxygenase subunit [Bacillus anthracis str. A0248]
Bacillus_anthracis	002293	GCF_022221145.1_ASM2222114v1	NZ_CP076195.1	lcl|NZ_CP076195.1_prot_WP_000047612.1_5296	Chromosome	none	5185462	5186532	gi|229600939|ref|YP_002869655.1| nitric-oxide synthase, oxygenase subunit [Bacillus anthracis str. A0248]
Bacillus_anthracis	002293	GCF_022221165.1_ASM2222116v1	NZ_CP076198.1	lcl|NZ_CP076198.1_prot_WP_000047612.1_5300	Chromosome	none	5185087	5186157	gi|229600939|ref|YP_002869655.1| nitric-oxide synthase, oxygenase subunit [Bacillus anthracis str. A0248]
Bacillus_anthracis	002293	GCF_022221185.1_ASM2222118v1	NZ_CP076201.1	lcl|NZ_CP076201.1_prot_WP_000047612.1_5354	Chromosome	none	5236013	5237083	gi|229600939|ref|YP_002869655.1| nitric-oxide synthase, oxygenase subunit [Bacillus anthracis str. A0248]
Bacillus_anthracis	002293	GCF_022221205.1_ASM2222120v1	NZ_CP076204.1	lcl|NZ_CP076204.1_prot_WP_000047612.1_5301	Chromosome	none	5186027	5187097	gi|229600939|ref|YP_002869655.1| nitric-oxide synthase, oxygenase subunit [Bacillus anthracis str. A0248]
Bacillus_anthracis	002293	GCF_022221225.1_ASM2222122v1	NZ_CP076207.1	lcl|NZ_CP076207.1_prot_WP_000047612.1_5312	Chromosome	none	5185865	5186935	gi|229600939|ref|YP_002869655.1| nitric-oxide synthase, oxygenase subunit [Bacillus anthracis str. A0248]
Bacillus_anthracis	002293	GCF_022221245.1_ASM2222124v1	NZ_CP076210.1	lcl|NZ_CP076210.1_prot_WP_000047612.1_5302	Chromosome	none	5184895	5185965	gi|229600939|ref|YP_002869655.1| nitric-oxide synthase, oxygenase subunit [Bacillus anthracis str. A0248]
Bacillus_anthracis	002293	GCF_022221265.1_ASM2222126v1	NZ_CP076213.1	lcl|NZ_CP076213.1_prot_WP_000047612.1_5287	Chromosome	none	5163973	5165043	gi|229600939|ref|YP_002869655.1| nitric-oxide synthase, oxygenase subunit [Bacillus anthracis str. A0248]
Bacillus_anthracis	002293	GCF_022221285.1_ASM2222128v1	NZ_CP076216.1	lcl|NZ_CP076216.1_prot_WP_000047613.1_5294	Chromosome	none	5177509	5178579	gi|229600939|ref|YP_002869655.1| nitric-oxide synthase, oxygenase subunit [Bacillus anthracis str. A0248]
Bacillus_anthracis	002293	GCF_022221305.1_ASM2222130v1	NZ_CP076219.1	lcl|NZ_CP076219.1_prot_WP_000047613.1_5294	Chromosome	none	5166599	5167669	gi|229600939|ref|YP_002869655.1| nitric-oxide synthase, oxygenase subunit [Bacillus anthracis str. A0248]
Bacillus_anthracis	002293	GCF_022221325.1_ASM2222132v1	NZ_CP076222.1	lcl|NZ_CP076222.1_prot_WP_000047612.1_5310	Chromosome	none	5185390	5186460	gi|229600939|ref|YP_002869655.1| nitric-oxide synthase, oxygenase subunit [Bacillus anthracis str. A0248]
Bacillus_anthracis	002293	GCF_022221345.1_ASM2222134v1	NZ_CP076225.1	lcl|NZ_CP076225.1_prot_WP_000047612.1_5300	Chromosome	none	5186805	5187875	gi|229600939|ref|YP_002869655.1| nitric-oxide synthase, oxygenase subunit [Bacillus anthracis str. A0248]
Bacillus_anthracis	002454	GCF_000007845.1_ASM784v1	NC_003997.3	lcl|NC_003997.3_prot_WP_000200715.1_1846	Chromosome	none	1869955	1870938	VFG049980(gb|YP_028106.1) (asbE) petrobactin biosynthesis protein AsbE [Petrobactin (VF0584)] [Bacillus anthracis str. Sterne]
Bacillus_anthracis	002454	GCF_000008165.1_ASM816v1	NC_005945.1	lcl|NC_005945.1_prot_WP_000200715.1_1846	Chromosome	none	1870022	1871005	VFG049980(gb|YP_028106.1) (asbE) petrobactin biosynthesis protein AsbE [Petrobactin (VF0584)] [Bacillus anthracis str. Sterne]
Bacillus_anthracis	002454	GCF_000008445.1_ASM844v1	NC_007530.2	lcl|NC_007530.2_prot_WP_000200715.1_1844	Chromosome	none	1870078	1871061	VFG049980(gb|YP_028106.1) (asbE) petrobactin biosynthesis protein AsbE [Petrobactin (VF0584)] [Bacillus anthracis str. Sterne]
Bacillus_anthracis	002454	GCF_000021445.1_ASM2144v1	NC_012581.1	lcl|NC_012581.1_prot_WP_000200715.1_2408	Chromosome	none	2368167	2369150	VFG049980(gb|YP_028106.1) (asbE) petrobactin biosynthesis protein AsbE [Petrobactin (VF0584)] [Bacillus anthracis str. Sterne]
Bacillus_anthracis	002454	GCF_000022865.1_ASM2286v1	NC_012659.1	lcl|NC_012659.1_prot_WP_000200715.1_1844	Chromosome	none	1869978	1870961	VFG049980(gb|YP_028106.1) (asbE) petrobactin biosynthesis protein AsbE [Petrobactin (VF0584)] [Bacillus anthracis str. Sterne]
Bacillus_anthracis	002454	GCF_000258885.1_ASM25888v1	NC_017729.1	lcl|NC_017729.1_prot_WP_000200715.1_1841	Chromosome	none	1860376	1861359	VFG049980(gb|YP_028106.1) (asbE) petrobactin biosynthesis protein AsbE [Petrobactin (VF0584)] [Bacillus anthracis str. Sterne]
Bacillus_anthracis	002454	GCF_000295695.2_ASM29569v2	NZ_CP047131.1	lcl|NZ_CP047131.1_prot_WP_000200715.1_1838	Chromosome	none	1856806	1857789	VFG049980(gb|YP_028106.1) (asbE) petrobactin biosynthesis protein AsbE [Petrobactin (VF0584)] [Bacillus anthracis str. Sterne]
Bacillus_anthracis	002454	GCF_000512775.2_ASM51277v2	NZ_CP001974.2	lcl|NZ_CP001974.2_prot_WP_000200715.1_1843	Chromosome	none	1870118	1871101	VFG049980(gb|YP_028106.1) (asbE) petrobactin biosynthesis protein AsbE [Petrobactin (VF0584)] [Bacillus anthracis str. Sterne]
Bacillus_anthracis	002454	GCF_000512835.2_ASM51283v2	NZ_CP001970.2	lcl|NZ_CP001970.2_prot_WP_000200715.1_1844	Chromosome	none	1870144	1871127	VFG049980(gb|YP_028106.1) (asbE) petrobactin biosynthesis protein AsbE [Petrobactin (VF0584)] [Bacillus anthracis str. Sterne]
Bacillus_anthracis	002454	GCF_000534935.2_ASM53493v2	NZ_AP018443.1	lcl|NZ_AP018443.1_prot_WP_000200715.1_1846	Chromosome	none	1860996	1861979	VFG049980(gb|YP_028106.1) (asbE) petrobactin biosynthesis protein AsbE [Petrobactin (VF0584)] [Bacillus anthracis str. Sterne]
Bacillus_anthracis	002454	GCF_000583105.1_ASM58310v1	NZ_CP006742.1	lcl|NZ_CP006742.1_prot_WP_000200715.1_1836	Chromosome	none	1856720	1857703	VFG049980(gb|YP_028106.1) (asbE) petrobactin biosynthesis protein AsbE [Petrobactin (VF0584)] [Bacillus anthracis str. Sterne]
Bacillus_anthracis	002454	GCF_000725325.1_ASM72532v1	NZ_CP008846.1	lcl|NZ_CP008846.1_prot_WP_000200715.1_1837	Chromosome	none	1856785	1857768	VFG049980(gb|YP_028106.1) (asbE) petrobactin biosynthesis protein AsbE [Petrobactin (VF0584)] [Bacillus anthracis str. Sterne]
Bacillus_anthracis	002454	GCF_000742655.1_ASM74265v1	NZ_CP007618.1	lcl|NZ_CP007618.1_prot_WP_000200715.1_2248	Chromosome	none	2151237	2152220	VFG049980(gb|YP_028106.1) (asbE) petrobactin biosynthesis protein AsbE [Petrobactin (VF0584)] [Bacillus anthracis str. Sterne]
Bacillus_anthracis	002454	GCF_000742895.1_ASM74289v1	NZ_CP007666.1	lcl|NZ_CP007666.1_prot_WP_000200715.1_762	Chromosome	none	742681	743664	VFG049980(gb|YP_028106.1) (asbE) petrobactin biosynthesis protein AsbE [Petrobactin (VF0584)] [Bacillus anthracis str. Sterne]
Bacillus_anthracis	002454	GCF_000832425.1_ASM83242v1	NZ_CP009325.1	lcl|NZ_CP009325.1_prot_WP_000200715.1_3483	Chromosome	none	3341489	3342472	VFG049980(gb|YP_028106.1) (asbE) petrobactin biosynthesis protein AsbE [Petrobactin (VF0584)] [Bacillus anthracis str. Sterne]
Bacillus_anthracis	002454	GCF_000832445.1_ASM83244v1	NZ_CP009328.1	lcl|NZ_CP009328.1_prot_WP_000200715.1_678	Chromosome	none	662731	663714	VFG049980(gb|YP_028106.1) (asbE) petrobactin biosynthesis protein AsbE [Petrobactin (VF0584)] [Bacillus anthracis str. Sterne]
Bacillus_anthracis	002454	GCF_000832465.1_ASM83246v1	NZ_CP009331.1	lcl|NZ_CP009331.1_prot_WP_000200715.1_4935	Chromosome	none	4805885	4806868	VFG049980(gb|YP_028106.1) (asbE) petrobactin biosynthesis protein AsbE [Petrobactin (VF0584)] [Bacillus anthracis str. Sterne]
Bacillus_anthracis	002454	GCF_000832505.1_ASM83250v1	NZ_CP009341.1	lcl|NZ_CP009341.1_prot_WP_000200715.1_4456	Chromosome	none	4397509	4398492	VFG049980(gb|YP_028106.1) (asbE) petrobactin biosynthesis protein AsbE [Petrobactin (VF0584)] [Bacillus anthracis str. Sterne]
Bacillus_anthracis	002454	GCF_000832565.1_ASM83256v1	NZ_CP009464.1	lcl|NZ_CP009464.1_prot_WP_000200715.1_4556	Chromosome	none	4454867	4455850	VFG049980(gb|YP_028106.1) (asbE) petrobactin biosynthesis protein AsbE [Petrobactin (VF0584)] [Bacillus anthracis str. Sterne]
Bacillus_anthracis	002454	GCF_000832585.1_ASM83258v1	NZ_CP009476.1	lcl|NZ_CP009476.1_prot_WP_000200715.1_943	Chromosome	none	888959	889942	VFG049980(gb|YP_028106.1) (asbE) petrobactin biosynthesis protein AsbE [Petrobactin (VF0584)] [Bacillus anthracis str. Sterne]
Bacillus_anthracis	002454	GCF_000832635.1_ASM83263v1	NZ_CP009541.1	lcl|NZ_CP009541.1_prot_WP_000200715.1_795	Chromosome	none	755016	755999	VFG049980(gb|YP_028106.1) (asbE) petrobactin biosynthesis protein AsbE [Petrobactin (VF0584)] [Bacillus anthracis str. Sterne]
Bacillus_anthracis	002454	GCF_000832665.1_ASM83266v1	NZ_CP009544.1	lcl|NZ_CP009544.1_prot_WP_000200715.1_3147	Chromosome	none	3004261	3005244	VFG049980(gb|YP_028106.1) (asbE) petrobactin biosynthesis protein AsbE [Petrobactin (VF0584)] [Bacillus anthracis str. Sterne]
Bacillus_anthracis	002454	GCF_000832725.1_ASM83272v1	NZ_CP009700.1	lcl|NZ_CP009700.1_prot_WP_000200715.1_533	Chromosome	none	505561	506544	VFG049980(gb|YP_028106.1) (asbE) petrobactin biosynthesis protein AsbE [Petrobactin (VF0584)] [Bacillus anthracis str. Sterne]
Bacillus_anthracis	002454	GCF_000832745.1_ASM83274v1	NZ_CP009697.1	lcl|NZ_CP009697.1_prot_WP_000200715.1_5176	Chromosome	none	5076204	5077187	VFG049980(gb|YP_028106.1) (asbE) petrobactin biosynthesis protein AsbE [Petrobactin (VF0584)] [Bacillus anthracis str. Sterne]
Bacillus_anthracis	002454	GCF_000832785.1_ASM83278v1	NZ_CP009598.1	lcl|NZ_CP009598.1_prot_WP_000200715.1_3162	Chromosome	none	2993397	2994380	VFG049980(gb|YP_028106.1) (asbE) petrobactin biosynthesis protein AsbE [Petrobactin (VF0584)] [Bacillus anthracis str. Sterne]
Bacillus_anthracis	002454	GCF_000832965.1_ASM83296v1	NZ_CP009902.1	lcl|NZ_CP009902.1_prot_WP_000200715.1_5376	Chromosome	none	5221989	5222972	VFG049980(gb|YP_028106.1) (asbE) petrobactin biosynthesis protein AsbE [Petrobactin (VF0584)] [Bacillus anthracis str. Sterne]
Bacillus_anthracis	002454	GCF_000833065.1_ASM83306v1	NZ_CP009981.1	lcl|NZ_CP009981.1_prot_WP_000200715.1_2763	Chromosome	none	2620508	2621491	VFG049980(gb|YP_028106.1) (asbE) petrobactin biosynthesis protein AsbE [Petrobactin (VF0584)] [Bacillus anthracis str. Sterne]
Bacillus_anthracis	002454	GCF_000833125.1_ASM83312v1	NZ_CP010322.1	lcl|NZ_CP010322.1_prot_WP_000200715.1_4913	Chromosome	none	4815633	4816616	VFG049980(gb|YP_028106.1) (asbE) petrobactin biosynthesis protein AsbE [Petrobactin (VF0584)] [Bacillus anthracis str. Sterne]
Bacillus_anthracis	002454	GCF_000833275.1_ASM83327v1	NZ_CP009315.1	lcl|NZ_CP009315.1_prot_WP_000200715.1_3747	Chromosome	none	3674812	3675795	VFG049980(gb|YP_028106.1) (asbE) petrobactin biosynthesis protein AsbE [Petrobactin (VF0584)] [Bacillus anthracis str. Sterne]
Bacillus_anthracis	002454	GCF_000875715.1_ASM87571v1	NZ_CP010852.1	lcl|NZ_CP010852.1_prot_WP_000200715.1_2082	Chromosome	none	2124269	2125252	VFG049980(gb|YP_028106.1) (asbE) petrobactin biosynthesis protein AsbE [Petrobactin (VF0584)] [Bacillus anthracis str. Sterne]
Bacillus_anthracis	002454	GCF_001543225.1_ASM154322v1	NZ_CP014179.1	lcl|NZ_CP014179.1_prot_WP_000200715.1_1845	Chromosome	none	1870078	1871061	VFG049980(gb|YP_028106.1) (asbE) petrobactin biosynthesis protein AsbE [Petrobactin (VF0584)] [Bacillus anthracis str. Sterne]
Bacillus_anthracis	002454	GCF_001654475.1_ASM165447v1	NZ_CP015779.1	lcl|NZ_CP015779.1_prot_WP_000200715.1_1846	Chromosome	none	1870010	1870993	VFG049980(gb|YP_028106.1) (asbE) petrobactin biosynthesis protein AsbE [Petrobactin (VF0584)] [Bacillus anthracis str. Sterne]
Bacillus_anthracis	002454	GCF_001683065.1_ASM168306v1	NZ_CP012729.1	lcl|NZ_CP012729.1_prot_WP_000200715.1_1843	Chromosome	none	1870020	1871003	VFG049980(gb|YP_028106.1) (asbE) petrobactin biosynthesis protein AsbE [Petrobactin (VF0584)] [Bacillus anthracis str. Sterne]
Bacillus_anthracis	002454	GCF_001683095.1_ASM168309v1	NZ_CP012730.1	lcl|NZ_CP012730.1_prot_WP_000200715.1_1844	Chromosome	none	1870022	1871005	VFG049980(gb|YP_028106.1) (asbE) petrobactin biosynthesis protein AsbE [Petrobactin (VF0584)] [Bacillus anthracis str. Sterne]
Bacillus_anthracis	002454	GCF_001683135.1_ASM168313v1	NZ_CP012720.1	lcl|NZ_CP012720.1_prot_WP_000200715.1_1843	Chromosome	none	1870021	1871004	VFG049980(gb|YP_028106.1) (asbE) petrobactin biosynthesis protein AsbE [Petrobactin (VF0584)] [Bacillus anthracis str. Sterne]
Bacillus_anthracis	002454	GCF_001683155.1_ASM168315v1	NZ_CP012721.1	lcl|NZ_CP012721.1_prot_WP_000200715.1_1843	Chromosome	none	1870021	1871004	VFG049980(gb|YP_028106.1) (asbE) petrobactin biosynthesis protein AsbE [Petrobactin (VF0584)] [Bacillus anthracis str. Sterne]
Bacillus_anthracis	002454	GCF_001683175.1_ASM168317v1	NZ_CP012722.1	lcl|NZ_CP012722.1_prot_WP_000200715.1_1843	Chromosome	none	1870021	1871004	VFG049980(gb|YP_028106.1) (asbE) petrobactin biosynthesis protein AsbE [Petrobactin (VF0584)] [Bacillus anthracis str. Sterne]
Bacillus_anthracis	002454	GCF_001683195.1_ASM168319v1	NZ_CP012723.1	lcl|NZ_CP012723.1_prot_WP_000200715.1_1843	Chromosome	none	1870021	1871004	VFG049980(gb|YP_028106.1) (asbE) petrobactin biosynthesis protein AsbE [Petrobactin (VF0584)] [Bacillus anthracis str. Sterne]
Bacillus_anthracis	002454	GCF_001683215.1_ASM168321v1	NZ_CP012724.1	lcl|NZ_CP012724.1_prot_WP_000200715.1_1843	Chromosome	none	1870021	1871004	VFG049980(gb|YP_028106.1) (asbE) petrobactin biosynthesis protein AsbE [Petrobactin (VF0584)] [Bacillus anthracis str. Sterne]
Bacillus_anthracis	002454	GCF_001683235.1_ASM168323v1	NZ_CP012725.1	lcl|NZ_CP012725.1_prot_WP_000200715.1_1843	Chromosome	none	1870021	1871004	VFG049980(gb|YP_028106.1) (asbE) petrobactin biosynthesis protein AsbE [Petrobactin (VF0584)] [Bacillus anthracis str. Sterne]
Bacillus_anthracis	002454	GCF_001683255.1_ASM168325v1	NZ_CP012726.1	lcl|NZ_CP012726.1_prot_WP_000200715.1_1843	Chromosome	none	1870019	1871002	VFG049980(gb|YP_028106.1) (asbE) petrobactin biosynthesis protein AsbE [Petrobactin (VF0584)] [Bacillus anthracis str. Sterne]
Bacillus_anthracis	002454	GCF_001683275.1_ASM168327v1	NZ_CP012727.1	lcl|NZ_CP012727.1_prot_WP_000200715.1_1843	Chromosome	none	1870020	1871003	VFG049980(gb|YP_028106.1) (asbE) petrobactin biosynthesis protein AsbE [Petrobactin (VF0584)] [Bacillus anthracis str. Sterne]
Bacillus_anthracis	002454	GCF_001683295.1_ASM168329v1	NZ_CP012728.1	lcl|NZ_CP012728.1_prot_WP_065377628.1_1843	Chromosome	none	1870020	1871003	VFG049980(gb|YP_028106.1) (asbE) petrobactin biosynthesis protein AsbE [Petrobactin (VF0584)] [Bacillus anthracis str. Sterne]
Bacillus_anthracis	002454	GCF_001936375.1_ASM193637v1	NZ_CP018903.1	lcl|NZ_CP018903.1_prot_WP_000200715.1_1845	Chromosome	none	1870087	1871070	VFG049980(gb|YP_028106.1) (asbE) petrobactin biosynthesis protein AsbE [Petrobactin (VF0584)] [Bacillus anthracis str. Sterne]
Bacillus_anthracis	002454	GCF_001990245.1_ASM199024v1	NZ_CP019588.1	lcl|NZ_CP019588.1_prot_WP_000200715.1_1843	Chromosome	none	1870024	1871007	VFG049980(gb|YP_028106.1) (asbE) petrobactin biosynthesis protein AsbE [Petrobactin (VF0584)] [Bacillus anthracis str. Sterne]
Bacillus_anthracis	002454	GCF_002208785.1_ASM220878v2	NZ_CP022044.1	lcl|NZ_CP022044.1_prot_WP_000200715.1_4757	Chromosome	none	4670311	4671294	VFG049980(gb|YP_028106.1) (asbE) petrobactin biosynthesis protein AsbE [Petrobactin (VF0584)] [Bacillus anthracis str. Sterne]
Bacillus_anthracis	002454	GCF_002277915.1_ASM227791v1	NZ_CP023001.1	lcl|NZ_CP023001.1_prot_WP_000200715.1_4961	Chromosome	none	4863107	4864090	VFG049980(gb|YP_028106.1) (asbE) petrobactin biosynthesis protein AsbE [Petrobactin (VF0584)] [Bacillus anthracis str. Sterne]
Bacillus_anthracis	002454	GCF_002356575.1_ASM235657v1	NZ_AP014833.1	lcl|NZ_AP014833.1_prot_WP_000200715.1_3745	Chromosome	none	3598873	3599856	VFG049980(gb|YP_028106.1) (asbE) petrobactin biosynthesis protein AsbE [Petrobactin (VF0584)] [Bacillus anthracis str. Sterne]
Bacillus_anthracis	002454	GCF_002980615.3_ASM298061v3	NZ_CP066168.1	lcl|NZ_CP066168.1_prot_WP_000200715.1_1846	Chromosome	none	1870423	1871406	VFG049980(gb|YP_028106.1) (asbE) petrobactin biosynthesis protein AsbE [Petrobactin (VF0584)] [Bacillus anthracis str. Sterne]
Bacillus_anthracis	002454	GCF_003227955.1_ASM322795v1	NZ_CP029805.1	lcl|NZ_CP029805.1_prot_WP_000200715.1_1850	Chromosome	none	1870079	1871062	VFG049980(gb|YP_028106.1) (asbE) petrobactin biosynthesis protein AsbE [Petrobactin (VF0584)] [Bacillus anthracis str. Sterne]
Bacillus_anthracis	002454	GCF_003410255.1_ASM341025v1	NZ_CP031642.1	lcl|NZ_CP031642.1_prot_WP_000200715.1_1867	Chromosome	none	1893054	1894037	VFG049980(gb|YP_028106.1) (asbE) petrobactin biosynthesis protein AsbE [Petrobactin (VF0584)] [Bacillus anthracis str. Sterne]
Bacillus_anthracis	002454	GCF_003410355.1_ASM341035v1	NZ_CP031643.1	lcl|NZ_CP031643.1_prot_WP_071730102.1_1822	Chromosome	none	1873101	1874084	VFG049980(gb|YP_028106.1) (asbE) petrobactin biosynthesis protein AsbE [Petrobactin (VF0584)] [Bacillus anthracis str. Sterne]
Bacillus_anthracis	002454	GCF_004328845.1_ASM432884v1	NZ_CP026608.1	lcl|NZ_CP026608.1_prot_WP_136445234.1_2867	Chromosome	none	2938153	2939136	VFG049980(gb|YP_028106.1) (asbE) petrobactin biosynthesis protein AsbE [Petrobactin (VF0584)] [Bacillus anthracis str. Sterne]
Bacillus_anthracis	002454	GCF_006088855.1_ASM608885v1	NZ_CP029323.1	lcl|NZ_CP029323.1_prot_WP_000200715.1_1839	Chromosome	none	1857132	1858115	VFG049980(gb|YP_028106.1) (asbE) petrobactin biosynthesis protein AsbE [Petrobactin (VF0584)] [Bacillus anthracis str. Sterne]
Bacillus_anthracis	002454	GCF_006742565.1_ASM674256v1	NZ_AP019731.1	lcl|NZ_AP019731.1_prot_WP_000200715.1_788	Chromosome	none	767340	768323	VFG049980(gb|YP_028106.1) (asbE) petrobactin biosynthesis protein AsbE [Petrobactin (VF0584)] [Bacillus anthracis str. Sterne]
Bacillus_anthracis	002454	GCF_009806595.1_ASM980659v1	NZ_CP047097.1	lcl|NZ_CP047097.1_prot_WP_000200715.1_1039	Chromosome	none	1020163	1021146	VFG049980(gb|YP_028106.1) (asbE) petrobactin biosynthesis protein AsbE [Petrobactin (VF0584)] [Bacillus anthracis str. Sterne]
Bacillus_anthracis	002454	GCF_009806615.1_ASM980661v1	NZ_CP047098.1	lcl|NZ_CP047098.1_prot_WP_000200715.1_549	Chromosome	none	520941	521924	VFG049980(gb|YP_028106.1) (asbE) petrobactin biosynthesis protein AsbE [Petrobactin (VF0584)] [Bacillus anthracis str. Sterne]
Bacillus_anthracis	002454	GCF_009806635.1_ASM980663v1	NZ_CP047099.1	lcl|NZ_CP047099.1_prot_WP_000200715.1_2202	Chromosome	none	2247581	2248564	VFG049980(gb|YP_028106.1) (asbE) petrobactin biosynthesis protein AsbE [Petrobactin (VF0584)] [Bacillus anthracis str. Sterne]
Bacillus_anthracis	002454	GCF_009806655.1_ASM980665v1	NZ_CP047104.1	lcl|NZ_CP047104.1_prot_WP_000200715.1_4951	Chromosome	none	4856175	4857158	VFG049980(gb|YP_028106.1) (asbE) petrobactin biosynthesis protein AsbE [Petrobactin (VF0584)] [Bacillus anthracis str. Sterne]
Bacillus_anthracis	002454	GCF_009806675.1_ASM980667v1	NZ_CP047107.1	lcl|NZ_CP047107.1_prot_WP_000200715.1_5242	Chromosome	none	5116176	5117159	VFG049980(gb|YP_028106.1) (asbE) petrobactin biosynthesis protein AsbE [Petrobactin (VF0584)] [Bacillus anthracis str. Sterne]
Bacillus_anthracis	002454	GCF_009806695.1_ASM980669v1	NZ_CP047111.1	lcl|NZ_CP047111.1_prot_WP_000200715.1_1060	Chromosome	none	1001976	1002959	VFG049980(gb|YP_028106.1) (asbE) petrobactin biosynthesis protein AsbE [Petrobactin (VF0584)] [Bacillus anthracis str. Sterne]
Bacillus_anthracis	002454	GCF_019693235.1_ASM1969323v1	NZ_CP081175.1	lcl|NZ_CP081175.1_prot_WP_000200715.1_1848	Chromosome	none	1869822	1870805	VFG049980(gb|YP_028106.1) (asbE) petrobactin biosynthesis protein AsbE [Petrobactin (VF0584)] [Bacillus anthracis str. Sterne]
Bacillus_anthracis	002454	GCF_021390035.1_ASM2139003v1	NZ_CP089993.1	lcl|NZ_CP089993.1_prot_WP_000200715.1_1328	Chromosome	none	1337463	1338446	VFG049980(gb|YP_028106.1) (asbE) petrobactin biosynthesis protein AsbE [Petrobactin (VF0584)] [Bacillus anthracis str. Sterne]
Bacillus_anthracis	002454	GCF_022014755.1_ASM2201475v1	NZ_CP091762.1	lcl|NZ_CP091762.1_prot_WP_000200715.1_1847	Chromosome	none	1870788	1871771	VFG049980(gb|YP_028106.1) (asbE) petrobactin biosynthesis protein AsbE [Petrobactin (VF0584)] [Bacillus anthracis str. Sterne]
Bacillus_anthracis	002454	GCF_022014775.1_ASM2201477v1	NZ_CP091765.1	lcl|NZ_CP091765.1_prot_WP_000200715.1_1846	Chromosome	none	1870788	1871771	VFG049980(gb|YP_028106.1) (asbE) petrobactin biosynthesis protein AsbE [Petrobactin (VF0584)] [Bacillus anthracis str. Sterne]
Bacillus_anthracis	002454	GCF_022014795.1_ASM2201479v1	NZ_CP091767.1	lcl|NZ_CP091767.1_prot_WP_000200715.1_1845	Chromosome	none	1870150	1871133	VFG049980(gb|YP_028106.1) (asbE) petrobactin biosynthesis protein AsbE [Petrobactin (VF0584)] [Bacillus anthracis str. Sterne]
Bacillus_anthracis	002454	GCF_022220505.1_ASM2222050v1	NZ_CP076138.1	lcl|NZ_CP076138.1_prot_WP_000200715.1_1846	Chromosome	none	1870413	1871396	VFG049980(gb|YP_028106.1) (asbE) petrobactin biosynthesis protein AsbE [Petrobactin (VF0584)] [Bacillus anthracis str. Sterne]
Bacillus_anthracis	002454	GCF_022220525.1_ASM2222052v1	NZ_CP076141.1	lcl|NZ_CP076141.1_prot_WP_000200715.1_1847	Chromosome	none	1870408	1871391	VFG049980(gb|YP_028106.1) (asbE) petrobactin biosynthesis protein AsbE [Petrobactin (VF0584)] [Bacillus anthracis str. Sterne]
Bacillus_anthracis	002454	GCF_022220545.1_ASM2222054v1	NZ_CP076144.1	lcl|NZ_CP076144.1_prot_WP_000200715.1_1846	Chromosome	none	1870436	1871419	VFG049980(gb|YP_028106.1) (asbE) petrobactin biosynthesis protein AsbE [Petrobactin (VF0584)] [Bacillus anthracis str. Sterne]
Bacillus_anthracis	002454	GCF_022220565.1_ASM2222056v1	NZ_CP076146.1	lcl|NZ_CP076146.1_prot_WP_000200715.1_1847	Chromosome	none	1870438	1871421	VFG049980(gb|YP_028106.1) (asbE) petrobactin biosynthesis protein AsbE [Petrobactin (VF0584)] [Bacillus anthracis str. Sterne]
Bacillus_anthracis	002454	GCF_022220585.1_ASM2222058v1	NZ_CP076148.1	lcl|NZ_CP076148.1_prot_WP_000200715.1_1850	Chromosome	none	1870016	1870999	VFG049980(gb|YP_028106.1) (asbE) petrobactin biosynthesis protein AsbE [Petrobactin (VF0584)] [Bacillus anthracis str. Sterne]
Bacillus_anthracis	002454	GCF_022220605.1_ASM2222060v1	NZ_CP076151.1	lcl|NZ_CP076151.1_prot_WP_000200715.1_1848	Chromosome	none	1870361	1871344	VFG049980(gb|YP_028106.1) (asbE) petrobactin biosynthesis protein AsbE [Petrobactin (VF0584)] [Bacillus anthracis str. Sterne]
Bacillus_anthracis	002454	GCF_022220625.1_ASM2222062v1	NZ_CP076154.1	lcl|NZ_CP076154.1_prot_WP_000200715.1_1847	Chromosome	none	1870361	1871344	VFG049980(gb|YP_028106.1) (asbE) petrobactin biosynthesis protein AsbE [Petrobactin (VF0584)] [Bacillus anthracis str. Sterne]
Bacillus_anthracis	002454	GCF_022220645.1_ASM2222064v1	NZ_CP076157.1	lcl|NZ_CP076157.1_prot_WP_000200715.1_1849	Chromosome	none	1870453	1871436	VFG049980(gb|YP_028106.1) (asbE) petrobactin biosynthesis protein AsbE [Petrobactin (VF0584)] [Bacillus anthracis str. Sterne]
Bacillus_anthracis	002454	GCF_022220665.1_ASM2222066v1	NZ_CP076160.1	lcl|NZ_CP076160.1_prot_WP_000200715.1_1846	Chromosome	none	1870424	1871407	VFG049980(gb|YP_028106.1) (asbE) petrobactin biosynthesis protein AsbE [Petrobactin (VF0584)] [Bacillus anthracis str. Sterne]
Bacillus_anthracis	002454	GCF_022220685.1_ASM2222068v1	NZ_CP076728.1	lcl|NZ_CP076728.1_prot_WP_000200715.1_1842	Chromosome	none	1856115	1857098	VFG049980(gb|YP_028106.1) (asbE) petrobactin biosynthesis protein AsbE [Petrobactin (VF0584)] [Bacillus anthracis str. Sterne]
Bacillus_anthracis	002454	GCF_022220905.1_ASM2222090v1	NZ_CP076163.1	lcl|NZ_CP076163.1_prot_WP_000200715.1_1849	Chromosome	none	1870361	1871344	VFG049980(gb|YP_028106.1) (asbE) petrobactin biosynthesis protein AsbE [Petrobactin (VF0584)] [Bacillus anthracis str. Sterne]
Bacillus_anthracis	002454	GCF_022220925.1_ASM2222092v1	NZ_CP076164.1	lcl|NZ_CP076164.1_prot_WP_000200715.1_1847	Chromosome	none	1870302	1871285	VFG049980(gb|YP_028106.1) (asbE) petrobactin biosynthesis protein AsbE [Petrobactin (VF0584)] [Bacillus anthracis str. Sterne]
Bacillus_anthracis	002454	GCF_022220945.1_ASM2222094v1	NZ_CP076167.1	lcl|NZ_CP076167.1_prot_WP_000200715.1_1848	Chromosome	none	1870378	1871361	VFG049980(gb|YP_028106.1) (asbE) petrobactin biosynthesis protein AsbE [Petrobactin (VF0584)] [Bacillus anthracis str. Sterne]
Bacillus_anthracis	002454	GCF_022220965.1_ASM2222096v1	NZ_CP076170.1	lcl|NZ_CP076170.1_prot_WP_000200715.1_1847	Chromosome	none	1870302	1871285	VFG049980(gb|YP_028106.1) (asbE) petrobactin biosynthesis protein AsbE [Petrobactin (VF0584)] [Bacillus anthracis str. Sterne]
Bacillus_anthracis	002454	GCF_022220985.1_ASM2222098v1	NZ_CP076173.1	lcl|NZ_CP076173.1_prot_WP_000200715.1_1846	Chromosome	none	1870416	1871399	VFG049980(gb|YP_028106.1) (asbE) petrobactin biosynthesis protein AsbE [Petrobactin (VF0584)] [Bacillus anthracis str. Sterne]
Bacillus_anthracis	002454	GCF_022221005.1_ASM2222100v1	NZ_CP076176.1	lcl|NZ_CP076176.1_prot_WP_000200715.1_1847	Chromosome	none	1870360	1871343	VFG049980(gb|YP_028106.1) (asbE) petrobactin biosynthesis protein AsbE [Petrobactin (VF0584)] [Bacillus anthracis str. Sterne]
Bacillus_anthracis	002454	GCF_022221025.1_ASM2222102v1	NZ_CP076178.1	lcl|NZ_CP076178.1_prot_WP_000200715.1_1847	Chromosome	none	1870364	1871347	VFG049980(gb|YP_028106.1) (asbE) petrobactin biosynthesis protein AsbE [Petrobactin (VF0584)] [Bacillus anthracis str. Sterne]
Bacillus_anthracis	002454	GCF_022221045.1_ASM2222104v1	NZ_CP076181.1	lcl|NZ_CP076181.1_prot_WP_000200715.1_1849	Chromosome	none	1870453	1871436	VFG049980(gb|YP_028106.1) (asbE) petrobactin biosynthesis protein AsbE [Petrobactin (VF0584)] [Bacillus anthracis str. Sterne]
Bacillus_anthracis	002454	GCF_022221065.1_ASM2222106v1	NZ_CP076184.1	lcl|NZ_CP076184.1_prot_WP_000200715.1_1849	Chromosome	none	1870453	1871436	VFG049980(gb|YP_028106.1) (asbE) petrobactin biosynthesis protein AsbE [Petrobactin (VF0584)] [Bacillus anthracis str. Sterne]
Bacillus_anthracis	002454	GCF_022221085.1_ASM2222108v1	NZ_CP076187.1	lcl|NZ_CP076187.1_prot_WP_000200715.1_1841	Chromosome	none	1856806	1857789	VFG049980(gb|YP_028106.1) (asbE) petrobactin biosynthesis protein AsbE [Petrobactin (VF0584)] [Bacillus anthracis str. Sterne]
Bacillus_anthracis	002454	GCF_022221105.1_ASM2222110v1	NZ_CP076190.1	lcl|NZ_CP076190.1_prot_WP_000200715.1_1848	Chromosome	none	1870261	1871244	VFG049980(gb|YP_028106.1) (asbE) petrobactin biosynthesis protein AsbE [Petrobactin (VF0584)] [Bacillus anthracis str. Sterne]
Bacillus_anthracis	002454	GCF_022221125.1_ASM2222112v1	NZ_CP076192.1	lcl|NZ_CP076192.1_prot_WP_000200715.1_1849	Chromosome	none	1870483	1871466	VFG049980(gb|YP_028106.1) (asbE) petrobactin biosynthesis protein AsbE [Petrobactin (VF0584)] [Bacillus anthracis str. Sterne]
Bacillus_anthracis	002454	GCF_022221145.1_ASM2222114v1	NZ_CP076195.1	lcl|NZ_CP076195.1_prot_WP_000200715.1_1844	Chromosome	none	1870011	1870994	VFG049980(gb|YP_028106.1) (asbE) petrobactin biosynthesis protein AsbE [Petrobactin (VF0584)] [Bacillus anthracis str. Sterne]
Bacillus_anthracis	002454	GCF_022221165.1_ASM2222116v1	NZ_CP076198.1	lcl|NZ_CP076198.1_prot_WP_000200715.1_1845	Chromosome	none	1869350	1870333	VFG049980(gb|YP_028106.1) (asbE) petrobactin biosynthesis protein AsbE [Petrobactin (VF0584)] [Bacillus anthracis str. Sterne]
Bacillus_anthracis	002454	GCF_022221185.1_ASM2222118v1	NZ_CP076201.1	lcl|NZ_CP076201.1_prot_WP_000200715.1_1900	Chromosome	none	1910654	1911637	VFG049980(gb|YP_028106.1) (asbE) petrobactin biosynthesis protein AsbE [Petrobactin (VF0584)] [Bacillus anthracis str. Sterne]
Bacillus_anthracis	002454	GCF_022221205.1_ASM2222120v1	NZ_CP076204.1	lcl|NZ_CP076204.1_prot_WP_000200715.1_1847	Chromosome	none	1870249	1871232	VFG049980(gb|YP_028106.1) (asbE) petrobactin biosynthesis protein AsbE [Petrobactin (VF0584)] [Bacillus anthracis str. Sterne]
Bacillus_anthracis	002454	GCF_022221225.1_ASM2222122v1	NZ_CP076207.1	lcl|NZ_CP076207.1_prot_WP_000200715.1_1848	Chromosome	none	1870148	1871131	VFG049980(gb|YP_028106.1) (asbE) petrobactin biosynthesis protein AsbE [Petrobactin (VF0584)] [Bacillus anthracis str. Sterne]
Bacillus_anthracis	002454	GCF_022221245.1_ASM2222124v1	NZ_CP076210.1	lcl|NZ_CP076210.1_prot_WP_000200715.1_1845	Chromosome	none	1869332	1870315	VFG049980(gb|YP_028106.1) (asbE) petrobactin biosynthesis protein AsbE [Petrobactin (VF0584)] [Bacillus anthracis str. Sterne]
Bacillus_anthracis	002454	GCF_022221265.1_ASM2222126v1	NZ_CP076213.1	lcl|NZ_CP076213.1_prot_WP_000200715.1_1833	Chromosome	none	1847122	1848105	VFG049980(gb|YP_028106.1) (asbE) petrobactin biosynthesis protein AsbE [Petrobactin (VF0584)] [Bacillus anthracis str. Sterne]
Bacillus_anthracis	002454	GCF_022221285.1_ASM2222128v1	NZ_CP076216.1	lcl|NZ_CP076216.1_prot_WP_000200715.1_1843	Chromosome	none	1866229	1867212	VFG049980(gb|YP_028106.1) (asbE) petrobactin biosynthesis protein AsbE [Petrobactin (VF0584)] [Bacillus anthracis str. Sterne]
Bacillus_anthracis	002454	GCF_022221305.1_ASM2222130v1	NZ_CP076219.1	lcl|NZ_CP076219.1_prot_WP_000200715.1_1839	Chromosome	none	1856229	1857212	VFG049980(gb|YP_028106.1) (asbE) petrobactin biosynthesis protein AsbE [Petrobactin (VF0584)] [Bacillus anthracis str. Sterne]
Bacillus_anthracis	002454	GCF_022221325.1_ASM2222132v1	NZ_CP076222.1	lcl|NZ_CP076222.1_prot_WP_000200715.1_1848	Chromosome	none	1869855	1870838	VFG049980(gb|YP_028106.1) (asbE) petrobactin biosynthesis protein AsbE [Petrobactin (VF0584)] [Bacillus anthracis str. Sterne]
Bacillus_anthracis	002454	GCF_022221345.1_ASM2222134v1	NZ_CP076225.1	lcl|NZ_CP076225.1_prot_WP_000200715.1_1846	Chromosome	none	1870379	1871362	VFG049980(gb|YP_028106.1) (asbE) petrobactin biosynthesis protein AsbE [Petrobactin (VF0584)] [Bacillus anthracis str. Sterne]
Bacillus_anthracis	002491	GCF_000007845.1_ASM784v1	NC_003997.3	lcl|NC_003997.3_prot_WP_011178656.1_939	Chromosome	none	986085	986861	gi|30261116|ref|NP_843493.1| RNA polymerase sigma factor SigB [Bacillus anthracis str. Ames]
Bacillus_anthracis	002491	GCF_000008165.1_ASM816v1	NC_005945.1	lcl|NC_005945.1_prot_WP_011178656.1_940	Chromosome	none	985980	986756	gi|30261116|ref|NP_843493.1| RNA polymerase sigma factor SigB [Bacillus anthracis str. Ames]
Bacillus_anthracis	002491	GCF_000008445.1_ASM844v1	NC_007530.2	lcl|NC_007530.2_prot_WP_011178656.1_938	Chromosome	none	986086	986862	gi|30261116|ref|NP_843493.1| RNA polymerase sigma factor SigB [Bacillus anthracis str. Ames]
Bacillus_anthracis	002491	GCF_000021445.1_ASM2144v1	NC_012581.1	lcl|NC_012581.1_prot_WP_011178656.1_3314	Chromosome	none	3252085	3252861	gi|30261116|ref|NP_843493.1| RNA polymerase sigma factor SigB [Bacillus anthracis str. Ames]
Bacillus_anthracis	002491	GCF_000022865.1_ASM2286v1	NC_012659.1	lcl|NC_012659.1_prot_WP_011178656.1_938	Chromosome	none	985986	986762	gi|30261116|ref|NP_843493.1| RNA polymerase sigma factor SigB [Bacillus anthracis str. Ames]
Bacillus_anthracis	002491	GCF_000258885.1_ASM25888v1	NC_017729.1	lcl|NC_017729.1_prot_WP_011178656.1_935	Chromosome	none	977073	977849	gi|30261116|ref|NP_843493.1| RNA polymerase sigma factor SigB [Bacillus anthracis str. Ames]
Bacillus_anthracis	002491	GCF_000295695.2_ASM29569v2	NZ_CP047131.1	lcl|NZ_CP047131.1_prot_WP_011178656.1_933	Chromosome	none	973237	974013	gi|30261116|ref|NP_843493.1| RNA polymerase sigma factor SigB [Bacillus anthracis str. Ames]
Bacillus_anthracis	002491	GCF_000512775.2_ASM51277v2	NZ_CP001974.2	lcl|NZ_CP001974.2_prot_WP_011178656.1_938	Chromosome	none	986095	986871	gi|30261116|ref|NP_843493.1| RNA polymerase sigma factor SigB [Bacillus anthracis str. Ames]
Bacillus_anthracis	002491	GCF_000512835.2_ASM51283v2	NZ_CP001970.2	lcl|NZ_CP001970.2_prot_WP_011178656.1_938	Chromosome	none	986135	986911	gi|30261116|ref|NP_843493.1| RNA polymerase sigma factor SigB [Bacillus anthracis str. Ames]
Bacillus_anthracis	002491	GCF_000534935.2_ASM53493v2	NZ_AP018443.1	lcl|NZ_AP018443.1_prot_WP_011178656.1_937	Chromosome	none	977155	977931	gi|30261116|ref|NP_843493.1| RNA polymerase sigma factor SigB [Bacillus anthracis str. Ames]
Bacillus_anthracis	002491	GCF_000583105.1_ASM58310v1	NZ_CP006742.1	lcl|NZ_CP006742.1_prot_WP_011178656.1_931	Chromosome	none	973323	974099	gi|30261116|ref|NP_843493.1| RNA polymerase sigma factor SigB [Bacillus anthracis str. Ames]
Bacillus_anthracis	002491	GCF_000725325.1_ASM72532v1	NZ_CP008846.1	lcl|NZ_CP008846.1_prot_WP_011178656.1_932	Chromosome	none	973255	974031	gi|30261116|ref|NP_843493.1| RNA polymerase sigma factor SigB [Bacillus anthracis str. Ames]
Bacillus_anthracis	002491	GCF_000742655.1_ASM74265v1	NZ_CP007618.1	lcl|NZ_CP007618.1_prot_WP_011178656.1_3151	Chromosome	none	3033572	3034348	gi|30261116|ref|NP_843493.1| RNA polymerase sigma factor SigB [Bacillus anthracis str. Ames]
Bacillus_anthracis	002491	GCF_000742895.1_ASM74289v1	NZ_CP007666.1	lcl|NZ_CP007666.1_prot_WP_011178656.1_5197	Chromosome	none	5088722	5089498	gi|30261116|ref|NP_843493.1| RNA polymerase sigma factor SigB [Bacillus anthracis str. Ames]
Bacillus_anthracis	002491	GCF_000832425.1_ASM83242v1	NZ_CP009325.1	lcl|NZ_CP009325.1_prot_WP_011178656.1_4388	Chromosome	none	4225629	4226405	gi|30261116|ref|NP_843493.1| RNA polymerase sigma factor SigB [Bacillus anthracis str. Ames]
Bacillus_anthracis	002491	GCF_000832445.1_ASM83244v1	NZ_CP009328.1	lcl|NZ_CP009328.1_prot_WP_011178656.1_5116	Chromosome	none	5009232	5010008	gi|30261116|ref|NP_843493.1| RNA polymerase sigma factor SigB [Bacillus anthracis str. Ames]
Bacillus_anthracis	002491	GCF_000832465.1_ASM83246v1	NZ_CP009331.1	lcl|NZ_CP009331.1_prot_WP_011178656.1_493	Chromosome	none	461090	461866	gi|30261116|ref|NP_843493.1| RNA polymerase sigma factor SigB [Bacillus anthracis str. Ames]
Bacillus_anthracis	002491	GCF_000832505.1_ASM83250v1	NZ_CP009341.1	lcl|NZ_CP009341.1_prot_WP_011178656.1_3550	Chromosome	none	3513646	3514422	gi|30261116|ref|NP_843493.1| RNA polymerase sigma factor SigB [Bacillus anthracis str. Ames]
Bacillus_anthracis	002491	GCF_000832565.1_ASM83256v1	NZ_CP009464.1	lcl|NZ_CP009464.1_prot_WP_011178656.1_111	Chromosome	none	108702	109478	gi|30261116|ref|NP_843493.1| RNA polymerase sigma factor SigB [Bacillus anthracis str. Ames]
Bacillus_anthracis	002491	GCF_000832585.1_ASM83258v1	NZ_CP009476.1	lcl|NZ_CP009476.1_prot_WP_011178656.1_1848	Chromosome	none	1772703	1773479	gi|30261116|ref|NP_843493.1| RNA polymerase sigma factor SigB [Bacillus anthracis str. Ames]
Bacillus_anthracis	002491	GCF_000832635.1_ASM83263v1	NZ_CP009541.1	lcl|NZ_CP009541.1_prot_WP_011178656.1_1700	Chromosome	none	1638683	1639459	gi|30261116|ref|NP_843493.1| RNA polymerase sigma factor SigB [Bacillus anthracis str. Ames]
Bacillus_anthracis	002491	GCF_000832665.1_ASM83266v1	NZ_CP009544.1	lcl|NZ_CP009544.1_prot_WP_011178656.1_4053	Chromosome	none	3887811	3888587	gi|30261116|ref|NP_843493.1| RNA polymerase sigma factor SigB [Bacillus anthracis str. Ames]
Bacillus_anthracis	002491	GCF_000832725.1_ASM83272v1	NZ_CP009700.1	lcl|NZ_CP009700.1_prot_WP_011178656.1_1438	Chromosome	none	1389169	1389945	gi|30261116|ref|NP_843493.1| RNA polymerase sigma factor SigB [Bacillus anthracis str. Ames]
Bacillus_anthracis	002491	GCF_000832745.1_ASM83274v1	NZ_CP009697.1	lcl|NZ_CP009697.1_prot_WP_011178656.1_4269	Chromosome	none	4192638	4193414	gi|30261116|ref|NP_843493.1| RNA polymerase sigma factor SigB [Bacillus anthracis str. Ames]
Bacillus_anthracis	002491	GCF_000832785.1_ASM83278v1	NZ_CP009598.1	lcl|NZ_CP009598.1_prot_WP_011178656.1_4068	Chromosome	none	3877406	3878182	gi|30261116|ref|NP_843493.1| RNA polymerase sigma factor SigB [Bacillus anthracis str. Ames]
Bacillus_anthracis	002491	GCF_000832965.1_ASM83296v1	NZ_CP009902.1	lcl|NZ_CP009902.1_prot_WP_011178656.1_926	Chromosome	none	863910	864686	gi|30261116|ref|NP_843493.1| RNA polymerase sigma factor SigB [Bacillus anthracis str. Ames]
Bacillus_anthracis	002491	GCF_000833065.1_ASM83306v1	NZ_CP009981.1	lcl|NZ_CP009981.1_prot_WP_011178656.1_3672	Chromosome	none	3504706	3505482	gi|30261116|ref|NP_843493.1| RNA polymerase sigma factor SigB [Bacillus anthracis str. Ames]
Bacillus_anthracis	002491	GCF_000833125.1_ASM83312v1	NZ_CP010322.1	lcl|NZ_CP010322.1_prot_WP_011178656.1_4006	Chromosome	none	3932102	3932878	gi|30261116|ref|NP_843493.1| RNA polymerase sigma factor SigB [Bacillus anthracis str. Ames]
Bacillus_anthracis	002491	GCF_000833275.1_ASM83327v1	NZ_CP009315.1	lcl|NZ_CP009315.1_prot_WP_011178656.1_2840	Chromosome	none	2791232	2792008	gi|30261116|ref|NP_843493.1| RNA polymerase sigma factor SigB [Bacillus anthracis str. Ames]
Bacillus_anthracis	002491	GCF_000875715.1_ASM87571v1	NZ_CP010852.1	lcl|NZ_CP010852.1_prot_WP_011178656.1_1205	Chromosome	none	1269543	1270319	gi|30261116|ref|NP_843493.1| RNA polymerase sigma factor SigB [Bacillus anthracis str. Ames]
Bacillus_anthracis	002491	GCF_001543225.1_ASM154322v1	NZ_CP014179.1	lcl|NZ_CP014179.1_prot_WP_011178656.1_939	Chromosome	none	986086	986862	gi|30261116|ref|NP_843493.1| RNA polymerase sigma factor SigB [Bacillus anthracis str. Ames]
Bacillus_anthracis	002491	GCF_001654475.1_ASM165447v1	NZ_CP015779.1	lcl|NZ_CP015779.1_prot_WP_011178656.1_939	Chromosome	none	986018	986794	gi|30261116|ref|NP_843493.1| RNA polymerase sigma factor SigB [Bacillus anthracis str. Ames]
Bacillus_anthracis	002491	GCF_001683065.1_ASM168306v1	NZ_CP012729.1	lcl|NZ_CP012729.1_prot_WP_011178656.1_938	Chromosome	none	985978	986754	gi|30261116|ref|NP_843493.1| RNA polymerase sigma factor SigB [Bacillus anthracis str. Ames]
Bacillus_anthracis	002491	GCF_001683095.1_ASM168309v1	NZ_CP012730.1	lcl|NZ_CP012730.1_prot_WP_011178656.1_939	Chromosome	none	985978	986754	gi|30261116|ref|NP_843493.1| RNA polymerase sigma factor SigB [Bacillus anthracis str. Ames]
Bacillus_anthracis	002491	GCF_001683135.1_ASM168313v1	NZ_CP012720.1	lcl|NZ_CP012720.1_prot_WP_011178656.1_938	Chromosome	none	985978	986754	gi|30261116|ref|NP_843493.1| RNA polymerase sigma factor SigB [Bacillus anthracis str. Ames]
Bacillus_anthracis	002491	GCF_001683155.1_ASM168315v1	NZ_CP012721.1	lcl|NZ_CP012721.1_prot_WP_011178656.1_938	Chromosome	none	985978	986754	gi|30261116|ref|NP_843493.1| RNA polymerase sigma factor SigB [Bacillus anthracis str. Ames]
Bacillus_anthracis	002491	GCF_001683175.1_ASM168317v1	NZ_CP012722.1	lcl|NZ_CP012722.1_prot_WP_011178656.1_938	Chromosome	none	985978	986754	gi|30261116|ref|NP_843493.1| RNA polymerase sigma factor SigB [Bacillus anthracis str. Ames]
Bacillus_anthracis	002491	GCF_001683195.1_ASM168319v1	NZ_CP012723.1	lcl|NZ_CP012723.1_prot_WP_011178656.1_938	Chromosome	none	985978	986754	gi|30261116|ref|NP_843493.1| RNA polymerase sigma factor SigB [Bacillus anthracis str. Ames]
Bacillus_anthracis	002491	GCF_001683215.1_ASM168321v1	NZ_CP012724.1	lcl|NZ_CP012724.1_prot_WP_011178656.1_938	Chromosome	none	985978	986754	gi|30261116|ref|NP_843493.1| RNA polymerase sigma factor SigB [Bacillus anthracis str. Ames]
Bacillus_anthracis	002491	GCF_001683235.1_ASM168323v1	NZ_CP012725.1	lcl|NZ_CP012725.1_prot_WP_011178656.1_938	Chromosome	none	985978	986754	gi|30261116|ref|NP_843493.1| RNA polymerase sigma factor SigB [Bacillus anthracis str. Ames]
Bacillus_anthracis	002491	GCF_001683255.1_ASM168325v1	NZ_CP012726.1	lcl|NZ_CP012726.1_prot_WP_011178656.1_938	Chromosome	none	985977	986753	gi|30261116|ref|NP_843493.1| RNA polymerase sigma factor SigB [Bacillus anthracis str. Ames]
Bacillus_anthracis	002491	GCF_001683275.1_ASM168327v1	NZ_CP012727.1	lcl|NZ_CP012727.1_prot_WP_011178656.1_938	Chromosome	none	985978	986754	gi|30261116|ref|NP_843493.1| RNA polymerase sigma factor SigB [Bacillus anthracis str. Ames]
Bacillus_anthracis	002491	GCF_001683295.1_ASM168329v1	NZ_CP012728.1	lcl|NZ_CP012728.1_prot_WP_011178656.1_938	Chromosome	none	985978	986754	gi|30261116|ref|NP_843493.1| RNA polymerase sigma factor SigB [Bacillus anthracis str. Ames]
Bacillus_anthracis	002491	GCF_001936375.1_ASM193637v1	NZ_CP018903.1	lcl|NZ_CP018903.1_prot_WP_011178656.1_939	Chromosome	none	986124	986900	gi|30261116|ref|NP_843493.1| RNA polymerase sigma factor SigB [Bacillus anthracis str. Ames]
Bacillus_anthracis	002491	GCF_001990245.1_ASM199024v1	NZ_CP019588.1	lcl|NZ_CP019588.1_prot_WP_011178656.1_938	Chromosome	none	985980	986756	gi|30261116|ref|NP_843493.1| RNA polymerase sigma factor SigB [Bacillus anthracis str. Ames]
Bacillus_anthracis	002491	GCF_002208785.1_ASM220878v2	NZ_CP022044.1	lcl|NZ_CP022044.1_prot_WP_011178656.1_3851	Chromosome	none	3786268	3787044	gi|30261116|ref|NP_843493.1| RNA polymerase sigma factor SigB [Bacillus anthracis str. Ames]
Bacillus_anthracis	002491	GCF_002277915.1_ASM227791v1	NZ_CP023001.1	lcl|NZ_CP023001.1_prot_WP_011178656.1_4054	Chromosome	none	3979101	3979877	gi|30261116|ref|NP_843493.1| RNA polymerase sigma factor SigB [Bacillus anthracis str. Ames]
Bacillus_anthracis	002491	GCF_002356575.1_ASM235657v1	NZ_AP014833.1	lcl|NZ_AP014833.1_prot_WP_011178656.1_4652	Chromosome	none	4483035	4483811	gi|30261116|ref|NP_843493.1| RNA polymerase sigma factor SigB [Bacillus anthracis str. Ames]
Bacillus_anthracis	002491	GCF_002980615.3_ASM298061v3	NZ_CP066168.1	lcl|NZ_CP066168.1_prot_WP_011178656.1_941	Chromosome	none	986678	987454	gi|30261116|ref|NP_843493.1| RNA polymerase sigma factor SigB [Bacillus anthracis str. Ames]
Bacillus_anthracis	002491	GCF_003227955.1_ASM322795v1	NZ_CP029805.1	lcl|NZ_CP029805.1_prot_WP_011178656.1_942	Chromosome	none	986779	987555	gi|30261116|ref|NP_843493.1| RNA polymerase sigma factor SigB [Bacillus anthracis str. Ames]
Bacillus_anthracis	002491	GCF_003410255.1_ASM341025v1	NZ_CP031642.1	lcl|NZ_CP031642.1_prot_WP_071737322.1_889	Chromosome	none	968827	969603	gi|30261116|ref|NP_843493.1| RNA polymerase sigma factor SigB [Bacillus anthracis str. Ames]
Bacillus_anthracis	002491	GCF_003410355.1_ASM341035v1	NZ_CP031643.1	lcl|NZ_CP031643.1_prot_WP_071729321.1_913	Chromosome	none	992178	992954	gi|30261116|ref|NP_843493.1| RNA polymerase sigma factor SigB [Bacillus anthracis str. Ames]
Bacillus_anthracis	002491	GCF_004328845.1_ASM432884v1	NZ_CP026608.1	lcl|NZ_CP026608.1_prot_WP_136444378.1_1937	Chromosome	none	2036934	2037710	gi|30261116|ref|NP_843493.1| RNA polymerase sigma factor SigB [Bacillus anthracis str. Ames]
Bacillus_anthracis	002491	GCF_006088855.1_ASM608885v1	NZ_CP029323.1	lcl|NZ_CP029323.1_prot_WP_011178656.1_933	Chromosome	none	973560	974336	gi|30261116|ref|NP_843493.1| RNA polymerase sigma factor SigB [Bacillus anthracis str. Ames]
Bacillus_anthracis	002491	GCF_006742565.1_ASM674256v1	NZ_AP019731.1	lcl|NZ_AP019731.1_prot_WP_011178656.1_5214	Chromosome	none	5094630	5095406	gi|30261116|ref|NP_843493.1| RNA polymerase sigma factor SigB [Bacillus anthracis str. Ames]
Bacillus_anthracis	002491	GCF_009806595.1_ASM980659v1	NZ_CP047097.1	lcl|NZ_CP047097.1_prot_WP_011178656.1_134	Chromosome	none	136170	136946	gi|30261116|ref|NP_843493.1| RNA polymerase sigma factor SigB [Bacillus anthracis str. Ames]
Bacillus_anthracis	002491	GCF_009806615.1_ASM980661v1	NZ_CP047098.1	lcl|NZ_CP047098.1_prot_WP_011178656.1_1454	Chromosome	none	1405140	1405916	gi|30261116|ref|NP_843493.1| RNA polymerase sigma factor SigB [Bacillus anthracis str. Ames]
Bacillus_anthracis	002491	GCF_009806635.1_ASM980663v1	NZ_CP047099.1	lcl|NZ_CP047099.1_prot_WP_011178656.1_1296	Chromosome	none	1363590	1364366	gi|30261116|ref|NP_843493.1| RNA polymerase sigma factor SigB [Bacillus anthracis str. Ames]
Bacillus_anthracis	002491	GCF_009806655.1_ASM980665v1	NZ_CP047104.1	lcl|NZ_CP047104.1_prot_WP_011178656.1_4046	Chromosome	none	3972182	3972958	gi|30261116|ref|NP_843493.1| RNA polymerase sigma factor SigB [Bacillus anthracis str. Ames]
Bacillus_anthracis	002491	GCF_009806675.1_ASM980667v1	NZ_CP047107.1	lcl|NZ_CP047107.1_prot_WP_011178656.1_805	Chromosome	none	772924	773700	gi|30261116|ref|NP_843493.1| RNA polymerase sigma factor SigB [Bacillus anthracis str. Ames]
Bacillus_anthracis	002491	GCF_009806695.1_ASM980669v1	NZ_CP047111.1	lcl|NZ_CP047111.1_prot_WP_011178656.1_1965	Chromosome	none	1886175	1886951	gi|30261116|ref|NP_843493.1| RNA polymerase sigma factor SigB [Bacillus anthracis str. Ames]
Bacillus_anthracis	002491	GCF_019693235.1_ASM1969323v1	NZ_CP081175.1	lcl|NZ_CP081175.1_prot_WP_011178656.1_939	Chromosome	none	985836	986612	gi|30261116|ref|NP_843493.1| RNA polymerase sigma factor SigB [Bacillus anthracis str. Ames]
Bacillus_anthracis	002491	GCF_021390035.1_ASM2139003v1	NZ_CP089993.1	lcl|NZ_CP089993.1_prot_WP_011178656.1_423	Chromosome	none	453938	454714	gi|30261116|ref|NP_843493.1| RNA polymerase sigma factor SigB [Bacillus anthracis str. Ames]
Bacillus_anthracis	002491	GCF_022014755.1_ASM2201475v1	NZ_CP091762.1	lcl|NZ_CP091762.1_prot_WP_011178656.1_941	Chromosome	none	987074	987850	gi|30261116|ref|NP_843493.1| RNA polymerase sigma factor SigB [Bacillus anthracis str. Ames]
Bacillus_anthracis	002491	GCF_022014775.1_ASM2201477v1	NZ_CP091765.1	lcl|NZ_CP091765.1_prot_WP_011178656.1_941	Chromosome	none	987074	987850	gi|30261116|ref|NP_843493.1| RNA polymerase sigma factor SigB [Bacillus anthracis str. Ames]
Bacillus_anthracis	002491	GCF_022014795.1_ASM2201479v1	NZ_CP091767.1	lcl|NZ_CP091767.1_prot_WP_011178656.1_939	Chromosome	none	986134	986910	gi|30261116|ref|NP_843493.1| RNA polymerase sigma factor SigB [Bacillus anthracis str. Ames]
Bacillus_anthracis	002491	GCF_022220505.1_ASM2222050v1	NZ_CP076138.1	lcl|NZ_CP076138.1_prot_WP_011178656.1_941	Chromosome	none	986732	987508	gi|30261116|ref|NP_843493.1| RNA polymerase sigma factor SigB [Bacillus anthracis str. Ames]
Bacillus_anthracis	002491	GCF_022220525.1_ASM2222052v1	NZ_CP076141.1	lcl|NZ_CP076141.1_prot_WP_011178656.1_941	Chromosome	none	986666	987442	gi|30261116|ref|NP_843493.1| RNA polymerase sigma factor SigB [Bacillus anthracis str. Ames]
Bacillus_anthracis	002491	GCF_022220545.1_ASM2222054v1	NZ_CP076144.1	lcl|NZ_CP076144.1_prot_WP_011178656.1_941	Chromosome	none	986682	987458	gi|30261116|ref|NP_843493.1| RNA polymerase sigma factor SigB [Bacillus anthracis str. Ames]
Bacillus_anthracis	002491	GCF_022220565.1_ASM2222056v1	NZ_CP076146.1	lcl|NZ_CP076146.1_prot_WP_011178656.1_942	Chromosome	none	986688	987464	gi|30261116|ref|NP_843493.1| RNA polymerase sigma factor SigB [Bacillus anthracis str. Ames]
Bacillus_anthracis	002491	GCF_022220585.1_ASM2222058v1	NZ_CP076148.1	lcl|NZ_CP076148.1_prot_WP_011178656.1_943	Chromosome	none	986741	987517	gi|30261116|ref|NP_843493.1| RNA polymerase sigma factor SigB [Bacillus anthracis str. Ames]
Bacillus_anthracis	002491	GCF_022220605.1_ASM2222060v1	NZ_CP076151.1	lcl|NZ_CP076151.1_prot_WP_011178656.1_942	Chromosome	none	986740	987516	gi|30261116|ref|NP_843493.1| RNA polymerase sigma factor SigB [Bacillus anthracis str. Ames]
Bacillus_anthracis	002491	GCF_022220625.1_ASM2222062v1	NZ_CP076154.1	lcl|NZ_CP076154.1_prot_WP_011178656.1_942	Chromosome	none	986740	987516	gi|30261116|ref|NP_843493.1| RNA polymerase sigma factor SigB [Bacillus anthracis str. Ames]
Bacillus_anthracis	002491	GCF_022220645.1_ASM2222064v1	NZ_CP076157.1	lcl|NZ_CP076157.1_prot_WP_011178656.1_942	Chromosome	none	986711	987487	gi|30261116|ref|NP_843493.1| RNA polymerase sigma factor SigB [Bacillus anthracis str. Ames]
Bacillus_anthracis	002491	GCF_022220665.1_ASM2222066v1	NZ_CP076160.1	lcl|NZ_CP076160.1_prot_WP_011178656.1_941	Chromosome	none	986749	987525	gi|30261116|ref|NP_843493.1| RNA polymerase sigma factor SigB [Bacillus anthracis str. Ames]
Bacillus_anthracis	002491	GCF_022220685.1_ASM2222068v1	NZ_CP076728.1	lcl|NZ_CP076728.1_prot_WP_011178656.1_934	Chromosome	none	973065	973841	gi|30261116|ref|NP_843493.1| RNA polymerase sigma factor SigB [Bacillus anthracis str. Ames]
Bacillus_anthracis	002491	GCF_022220905.1_ASM2222090v1	NZ_CP076163.1	lcl|NZ_CP076163.1_prot_WP_011178656.1_943	Chromosome	none	986740	987516	gi|30261116|ref|NP_843493.1| RNA polymerase sigma factor SigB [Bacillus anthracis str. Ames]
Bacillus_anthracis	002491	GCF_022220925.1_ASM2222092v1	NZ_CP076164.1	lcl|NZ_CP076164.1_prot_WP_011178656.1_941	Chromosome	none	986731	987507	gi|30261116|ref|NP_843493.1| RNA polymerase sigma factor SigB [Bacillus anthracis str. Ames]
Bacillus_anthracis	002491	GCF_022220945.1_ASM2222094v1	NZ_CP076167.1	lcl|NZ_CP076167.1_prot_WP_011178656.1_942	Chromosome	none	986700	987476	gi|30261116|ref|NP_843493.1| RNA polymerase sigma factor SigB [Bacillus anthracis str. Ames]
Bacillus_anthracis	002491	GCF_022220965.1_ASM2222096v1	NZ_CP076170.1	lcl|NZ_CP076170.1_prot_WP_011178656.1_942	Chromosome	none	986731	987507	gi|30261116|ref|NP_843493.1| RNA polymerase sigma factor SigB [Bacillus anthracis str. Ames]
Bacillus_anthracis	002491	GCF_022220985.1_ASM2222098v1	NZ_CP076173.1	lcl|NZ_CP076173.1_prot_WP_011178656.1_941	Chromosome	none	986731	987507	gi|30261116|ref|NP_843493.1| RNA polymerase sigma factor SigB [Bacillus anthracis str. Ames]
Bacillus_anthracis	002491	GCF_022221005.1_ASM2222100v1	NZ_CP076176.1	lcl|NZ_CP076176.1_prot_WP_011178656.1_942	Chromosome	none	986740	987516	gi|30261116|ref|NP_843493.1| RNA polymerase sigma factor SigB [Bacillus anthracis str. Ames]
Bacillus_anthracis	002491	GCF_022221025.1_ASM2222102v1	NZ_CP076178.1	lcl|NZ_CP076178.1_prot_WP_011178656.1_942	Chromosome	none	986740	987516	gi|30261116|ref|NP_843493.1| RNA polymerase sigma factor SigB [Bacillus anthracis str. Ames]
Bacillus_anthracis	002491	GCF_022221045.1_ASM2222104v1	NZ_CP076181.1	lcl|NZ_CP076181.1_prot_WP_011178656.1_942	Chromosome	none	986711	987487	gi|30261116|ref|NP_843493.1| RNA polymerase sigma factor SigB [Bacillus anthracis str. Ames]
Bacillus_anthracis	002491	GCF_022221065.1_ASM2222106v1	NZ_CP076184.1	lcl|NZ_CP076184.1_prot_WP_011178656.1_942	Chromosome	none	986711	987487	gi|30261116|ref|NP_843493.1| RNA polymerase sigma factor SigB [Bacillus anthracis str. Ames]
Bacillus_anthracis	002491	GCF_022221085.1_ASM2222108v1	NZ_CP076187.1	lcl|NZ_CP076187.1_prot_WP_011178656.1_934	Chromosome	none	973237	974013	gi|30261116|ref|NP_843493.1| RNA polymerase sigma factor SigB [Bacillus anthracis str. Ames]
Bacillus_anthracis	002491	GCF_022221105.1_ASM2222110v1	NZ_CP076190.1	lcl|NZ_CP076190.1_prot_WP_011178656.1_943	Chromosome	none	986962	987738	gi|30261116|ref|NP_843493.1| RNA polymerase sigma factor SigB [Bacillus anthracis str. Ames]
Bacillus_anthracis	002491	GCF_022221125.1_ASM2222112v1	NZ_CP076192.1	lcl|NZ_CP076192.1_prot_WP_011178656.1_942	Chromosome	none	986731	987507	gi|30261116|ref|NP_843493.1| RNA polymerase sigma factor SigB [Bacillus anthracis str. Ames]
Bacillus_anthracis	002491	GCF_022221145.1_ASM2222114v1	NZ_CP076195.1	lcl|NZ_CP076195.1_prot_WP_011178656.1_938	Chromosome	none	986193	986969	gi|30261116|ref|NP_843493.1| RNA polymerase sigma factor SigB [Bacillus anthracis str. Ames]
Bacillus_anthracis	002491	GCF_022221165.1_ASM2222116v1	NZ_CP076198.1	lcl|NZ_CP076198.1_prot_WP_011178656.1_939	Chromosome	none	985555	986331	gi|30261116|ref|NP_843493.1| RNA polymerase sigma factor SigB [Bacillus anthracis str. Ames]
Bacillus_anthracis	002491	GCF_022221185.1_ASM2222118v1	NZ_CP076201.1	lcl|NZ_CP076201.1_prot_WP_011178656.1_941	Chromosome	none	987569	988345	gi|30261116|ref|NP_843493.1| RNA polymerase sigma factor SigB [Bacillus anthracis str. Ames]
Bacillus_anthracis	002491	GCF_022221205.1_ASM2222120v1	NZ_CP076204.1	lcl|NZ_CP076204.1_prot_WP_011178656.1_941	Chromosome	none	986731	987507	gi|30261116|ref|NP_843493.1| RNA polymerase sigma factor SigB [Bacillus anthracis str. Ames]
Bacillus_anthracis	002491	GCF_022221225.1_ASM2222122v1	NZ_CP076207.1	lcl|NZ_CP076207.1_prot_WP_011178656.1_941	Chromosome	none	986468	987244	gi|30261116|ref|NP_843493.1| RNA polymerase sigma factor SigB [Bacillus anthracis str. Ames]
Bacillus_anthracis	002491	GCF_022221245.1_ASM2222124v1	NZ_CP076210.1	lcl|NZ_CP076210.1_prot_WP_011178656.1_939	Chromosome	none	985918	986694	gi|30261116|ref|NP_843493.1| RNA polymerase sigma factor SigB [Bacillus anthracis str. Ames]
Bacillus_anthracis	002491	GCF_022221265.1_ASM2222126v1	NZ_CP076213.1	lcl|NZ_CP076213.1_prot_WP_011178656.1_928	Chromosome	none	963455	964231	gi|30261116|ref|NP_843493.1| RNA polymerase sigma factor SigB [Bacillus anthracis str. Ames]
Bacillus_anthracis	002491	GCF_022221285.1_ASM2222128v1	NZ_CP076216.1	lcl|NZ_CP076216.1_prot_WP_011178656.1_938	Chromosome	none	982908	983684	gi|30261116|ref|NP_843493.1| RNA polymerase sigma factor SigB [Bacillus anthracis str. Ames]
Bacillus_anthracis	002491	GCF_022221305.1_ASM2222130v1	NZ_CP076219.1	lcl|NZ_CP076219.1_prot_WP_011178656.1_933	Chromosome	none	972986	973762	gi|30261116|ref|NP_843493.1| RNA polymerase sigma factor SigB [Bacillus anthracis str. Ames]
Bacillus_anthracis	002491	GCF_022221325.1_ASM2222132v1	NZ_CP076222.1	lcl|NZ_CP076222.1_prot_WP_011178656.1_943	Chromosome	none	986254	987030	gi|30261116|ref|NP_843493.1| RNA polymerase sigma factor SigB [Bacillus anthracis str. Ames]
Bacillus_anthracis	002491	GCF_022221345.1_ASM2222134v1	NZ_CP076225.1	lcl|NZ_CP076225.1_prot_WP_011178656.1_941	Chromosome	none	986869	987645	gi|30261116|ref|NP_843493.1| RNA polymerase sigma factor SigB [Bacillus anthracis str. Ames]
Bacillus_anthracis	002535	GCF_000007845.1_ASM784v1	NC_003997.3	lcl|NC_003997.3_prot_WP_000679659.1_1842	Chromosome	none	1864729	1866537	VFG049956(gb|YP_028102.1) (asbA) petrobactin biosynthesis protein AsbA [Petrobactin (VF0584)] [Bacillus anthracis str. Sterne]
Bacillus_anthracis	002535	GCF_000008165.1_ASM816v1	NC_005945.1	lcl|NC_005945.1_prot_WP_000679659.1_1842	Chromosome	none	1864796	1866604	VFG049956(gb|YP_028102.1) (asbA) petrobactin biosynthesis protein AsbA [Petrobactin (VF0584)] [Bacillus anthracis str. Sterne]
Bacillus_anthracis	002535	GCF_000008445.1_ASM844v1	NC_007530.2	lcl|NC_007530.2_prot_WP_000679659.1_1840	Chromosome	none	1864852	1866660	VFG049956(gb|YP_028102.1) (asbA) petrobactin biosynthesis protein AsbA [Petrobactin (VF0584)] [Bacillus anthracis str. Sterne]
Bacillus_anthracis	002535	GCF_000021445.1_ASM2144v1	NC_012581.1	lcl|NC_012581.1_prot_WP_000679659.1_2412	Chromosome	none	2372569	2374377	VFG049956(gb|YP_028102.1) (asbA) petrobactin biosynthesis protein AsbA [Petrobactin (VF0584)] [Bacillus anthracis str. Sterne]
Bacillus_anthracis	002535	GCF_000022865.1_ASM2286v1	NC_012659.1	lcl|NC_012659.1_prot_WP_000679659.1_1840	Chromosome	none	1864752	1866560	VFG049956(gb|YP_028102.1) (asbA) petrobactin biosynthesis protein AsbA [Petrobactin (VF0584)] [Bacillus anthracis str. Sterne]
Bacillus_anthracis	002535	GCF_000258885.1_ASM25888v1	NC_017729.1	lcl|NC_017729.1_prot_WP_000679659.1_1837	Chromosome	none	1855150	1856958	VFG049956(gb|YP_028102.1) (asbA) petrobactin biosynthesis protein AsbA [Petrobactin (VF0584)] [Bacillus anthracis str. Sterne]
Bacillus_anthracis	002535	GCF_000295695.2_ASM29569v2	NZ_CP047131.1	lcl|NZ_CP047131.1_prot_WP_000679659.1_1834	Chromosome	none	1851580	1853388	VFG049956(gb|YP_028102.1) (asbA) petrobactin biosynthesis protein AsbA [Petrobactin (VF0584)] [Bacillus anthracis str. Sterne]
Bacillus_anthracis	002535	GCF_000512775.2_ASM51277v2	NZ_CP001974.2	lcl|NZ_CP001974.2_prot_WP_000679659.1_1839	Chromosome	none	1864892	1866700	VFG049956(gb|YP_028102.1) (asbA) petrobactin biosynthesis protein AsbA [Petrobactin (VF0584)] [Bacillus anthracis str. Sterne]
Bacillus_anthracis	002535	GCF_000512835.2_ASM51283v2	NZ_CP001970.2	lcl|NZ_CP001970.2_prot_WP_000679659.1_1840	Chromosome	none	1864918	1866726	VFG049956(gb|YP_028102.1) (asbA) petrobactin biosynthesis protein AsbA [Petrobactin (VF0584)] [Bacillus anthracis str. Sterne]
Bacillus_anthracis	002535	GCF_000534935.2_ASM53493v2	NZ_AP018443.1	lcl|NZ_AP018443.1_prot_WP_000679659.1_1842	Chromosome	none	1855770	1857578	VFG049956(gb|YP_028102.1) (asbA) petrobactin biosynthesis protein AsbA [Petrobactin (VF0584)] [Bacillus anthracis str. Sterne]
Bacillus_anthracis	002535	GCF_000583105.1_ASM58310v1	NZ_CP006742.1	lcl|NZ_CP006742.1_prot_WP_000679659.1_1832	Chromosome	none	1851494	1853302	VFG049956(gb|YP_028102.1) (asbA) petrobactin biosynthesis protein AsbA [Petrobactin (VF0584)] [Bacillus anthracis str. Sterne]
Bacillus_anthracis	002535	GCF_000725325.1_ASM72532v1	NZ_CP008846.1	lcl|NZ_CP008846.1_prot_WP_000679659.1_1833	Chromosome	none	1851559	1853367	VFG049956(gb|YP_028102.1) (asbA) petrobactin biosynthesis protein AsbA [Petrobactin (VF0584)] [Bacillus anthracis str. Sterne]
Bacillus_anthracis	002535	GCF_000742655.1_ASM74265v1	NZ_CP007618.1	lcl|NZ_CP007618.1_prot_WP_000679659.1_2252	Chromosome	none	2155638	2157446	VFG049956(gb|YP_028102.1) (asbA) petrobactin biosynthesis protein AsbA [Petrobactin (VF0584)] [Bacillus anthracis str. Sterne]
Bacillus_anthracis	002535	GCF_000742895.1_ASM74289v1	NZ_CP007666.1	lcl|NZ_CP007666.1_prot_WP_000679659.1_758	Chromosome	none	737455	739263	VFG049956(gb|YP_028102.1) (asbA) petrobactin biosynthesis protein AsbA [Petrobactin (VF0584)] [Bacillus anthracis str. Sterne]
Bacillus_anthracis	002535	GCF_000832425.1_ASM83242v1	NZ_CP009325.1	lcl|NZ_CP009325.1_prot_WP_000679659.1_3487	Chromosome	none	3345890	3347698	VFG049956(gb|YP_028102.1) (asbA) petrobactin biosynthesis protein AsbA [Petrobactin (VF0584)] [Bacillus anthracis str. Sterne]
Bacillus_anthracis	002535	GCF_000832445.1_ASM83244v1	NZ_CP009328.1	lcl|NZ_CP009328.1_prot_WP_000679659.1_674	Chromosome	none	657505	659313	VFG049956(gb|YP_028102.1) (asbA) petrobactin biosynthesis protein AsbA [Petrobactin (VF0584)] [Bacillus anthracis str. Sterne]
Bacillus_anthracis	002535	GCF_000832465.1_ASM83246v1	NZ_CP009331.1	lcl|NZ_CP009331.1_prot_WP_000679659.1_4939	Chromosome	none	4810286	4812094	VFG049956(gb|YP_028102.1) (asbA) petrobactin biosynthesis protein AsbA [Petrobactin (VF0584)] [Bacillus anthracis str. Sterne]
Bacillus_anthracis	002535	GCF_000832505.1_ASM83250v1	NZ_CP009341.1	lcl|NZ_CP009341.1_prot_WP_000679659.1_4452	Chromosome	none	4392283	4394091	VFG049956(gb|YP_028102.1) (asbA) petrobactin biosynthesis protein AsbA [Petrobactin (VF0584)] [Bacillus anthracis str. Sterne]
Bacillus_anthracis	002535	GCF_000832565.1_ASM83256v1	NZ_CP009464.1	lcl|NZ_CP009464.1_prot_WP_000679659.1_4560	Chromosome	none	4459268	4461076	VFG049956(gb|YP_028102.1) (asbA) petrobactin biosynthesis protein AsbA [Petrobactin (VF0584)] [Bacillus anthracis str. Sterne]
Bacillus_anthracis	002535	GCF_000832585.1_ASM83258v1	NZ_CP009476.1	lcl|NZ_CP009476.1_prot_WP_000679659.1_947	Chromosome	none	893360	895168	VFG049956(gb|YP_028102.1) (asbA) petrobactin biosynthesis protein AsbA [Petrobactin (VF0584)] [Bacillus anthracis str. Sterne]
Bacillus_anthracis	002535	GCF_000832635.1_ASM83263v1	NZ_CP009541.1	lcl|NZ_CP009541.1_prot_WP_000679659.1_799	Chromosome	none	759417	761225	VFG049956(gb|YP_028102.1) (asbA) petrobactin biosynthesis protein AsbA [Petrobactin (VF0584)] [Bacillus anthracis str. Sterne]
Bacillus_anthracis	002535	GCF_000832665.1_ASM83266v1	NZ_CP009544.1	lcl|NZ_CP009544.1_prot_WP_000679659.1_3151	Chromosome	none	3008662	3010470	VFG049956(gb|YP_028102.1) (asbA) petrobactin biosynthesis protein AsbA [Petrobactin (VF0584)] [Bacillus anthracis str. Sterne]
Bacillus_anthracis	002535	GCF_000832725.1_ASM83272v1	NZ_CP009700.1	lcl|NZ_CP009700.1_prot_WP_000679659.1_537	Chromosome	none	509962	511770	VFG049956(gb|YP_028102.1) (asbA) petrobactin biosynthesis protein AsbA [Petrobactin (VF0584)] [Bacillus anthracis str. Sterne]
Bacillus_anthracis	002535	GCF_000832745.1_ASM83274v1	NZ_CP009697.1	lcl|NZ_CP009697.1_prot_WP_000679659.1_5172	Chromosome	none	5070978	5072786	VFG049956(gb|YP_028102.1) (asbA) petrobactin biosynthesis protein AsbA [Petrobactin (VF0584)] [Bacillus anthracis str. Sterne]
Bacillus_anthracis	002535	GCF_000832785.1_ASM83278v1	NZ_CP009598.1	lcl|NZ_CP009598.1_prot_WP_000679659.1_3166	Chromosome	none	2997798	2999606	VFG049956(gb|YP_028102.1) (asbA) petrobactin biosynthesis protein AsbA [Petrobactin (VF0584)] [Bacillus anthracis str. Sterne]
Bacillus_anthracis	002535	GCF_000832965.1_ASM83296v1	NZ_CP009902.1	lcl|NZ_CP009902.1_prot_WP_000679659.1_5380	Chromosome	none	5226390	5228198	VFG049956(gb|YP_028102.1) (asbA) petrobactin biosynthesis protein AsbA [Petrobactin (VF0584)] [Bacillus anthracis str. Sterne]
Bacillus_anthracis	002535	GCF_000833065.1_ASM83306v1	NZ_CP009981.1	lcl|NZ_CP009981.1_prot_WP_000679659.1_2767	Chromosome	none	2624909	2626717	VFG049956(gb|YP_028102.1) (asbA) petrobactin biosynthesis protein AsbA [Petrobactin (VF0584)] [Bacillus anthracis str. Sterne]
Bacillus_anthracis	002535	GCF_000833125.1_ASM83312v1	NZ_CP010322.1	lcl|NZ_CP010322.1_prot_WP_042512044.1_4909	Chromosome	none	4810407	4812215	VFG049956(gb|YP_028102.1) (asbA) petrobactin biosynthesis protein AsbA [Petrobactin (VF0584)] [Bacillus anthracis str. Sterne]
Bacillus_anthracis	002535	GCF_000833275.1_ASM83327v1	NZ_CP009315.1	lcl|NZ_CP009315.1_prot_WP_000679659.1_3743	Chromosome	none	3669586	3671394	VFG049956(gb|YP_028102.1) (asbA) petrobactin biosynthesis protein AsbA [Petrobactin (VF0584)] [Bacillus anthracis str. Sterne]
Bacillus_anthracis	002535	GCF_000875715.1_ASM87571v1	NZ_CP010852.1	lcl|NZ_CP010852.1_prot_WP_033645969.1_2078	Chromosome	none	2119043	2120851	VFG049956(gb|YP_028102.1) (asbA) petrobactin biosynthesis protein AsbA [Petrobactin (VF0584)] [Bacillus anthracis str. Sterne]
Bacillus_anthracis	002535	GCF_001543225.1_ASM154322v1	NZ_CP014179.1	lcl|NZ_CP014179.1_prot_WP_000679659.1_1841	Chromosome	none	1864852	1866660	VFG049956(gb|YP_028102.1) (asbA) petrobactin biosynthesis protein AsbA [Petrobactin (VF0584)] [Bacillus anthracis str. Sterne]
Bacillus_anthracis	002535	GCF_001654475.1_ASM165447v1	NZ_CP015779.1	lcl|NZ_CP015779.1_prot_WP_000679659.1_1842	Chromosome	none	1864784	1866592	VFG049956(gb|YP_028102.1) (asbA) petrobactin biosynthesis protein AsbA [Petrobactin (VF0584)] [Bacillus anthracis str. Sterne]
Bacillus_anthracis	002535	GCF_001683065.1_ASM168306v1	NZ_CP012729.1	lcl|NZ_CP012729.1_prot_WP_000679659.1_1839	Chromosome	none	1864794	1866602	VFG049956(gb|YP_028102.1) (asbA) petrobactin biosynthesis protein AsbA [Petrobactin (VF0584)] [Bacillus anthracis str. Sterne]
Bacillus_anthracis	002535	GCF_001683095.1_ASM168309v1	NZ_CP012730.1	lcl|NZ_CP012730.1_prot_WP_000679659.1_1840	Chromosome	none	1864796	1866604	VFG049956(gb|YP_028102.1) (asbA) petrobactin biosynthesis protein AsbA [Petrobactin (VF0584)] [Bacillus anthracis str. Sterne]
Bacillus_anthracis	002535	GCF_001683135.1_ASM168313v1	NZ_CP012720.1	lcl|NZ_CP012720.1_prot_WP_000679659.1_1839	Chromosome	none	1864795	1866603	VFG049956(gb|YP_028102.1) (asbA) petrobactin biosynthesis protein AsbA [Petrobactin (VF0584)] [Bacillus anthracis str. Sterne]
Bacillus_anthracis	002535	GCF_001683155.1_ASM168315v1	NZ_CP012721.1	lcl|NZ_CP012721.1_prot_WP_000679659.1_1839	Chromosome	none	1864795	1866603	VFG049956(gb|YP_028102.1) (asbA) petrobactin biosynthesis protein AsbA [Petrobactin (VF0584)] [Bacillus anthracis str. Sterne]
Bacillus_anthracis	002535	GCF_001683175.1_ASM168317v1	NZ_CP012722.1	lcl|NZ_CP012722.1_prot_WP_000679659.1_1839	Chromosome	none	1864795	1866603	VFG049956(gb|YP_028102.1) (asbA) petrobactin biosynthesis protein AsbA [Petrobactin (VF0584)] [Bacillus anthracis str. Sterne]
Bacillus_anthracis	002535	GCF_001683195.1_ASM168319v1	NZ_CP012723.1	lcl|NZ_CP012723.1_prot_WP_000679659.1_1839	Chromosome	none	1864795	1866603	VFG049956(gb|YP_028102.1) (asbA) petrobactin biosynthesis protein AsbA [Petrobactin (VF0584)] [Bacillus anthracis str. Sterne]
Bacillus_anthracis	002535	GCF_001683215.1_ASM168321v1	NZ_CP012724.1	lcl|NZ_CP012724.1_prot_WP_000679659.1_1839	Chromosome	none	1864795	1866603	VFG049956(gb|YP_028102.1) (asbA) petrobactin biosynthesis protein AsbA [Petrobactin (VF0584)] [Bacillus anthracis str. Sterne]
Bacillus_anthracis	002535	GCF_001683235.1_ASM168323v1	NZ_CP012725.1	lcl|NZ_CP012725.1_prot_WP_000679659.1_1839	Chromosome	none	1864795	1866603	VFG049956(gb|YP_028102.1) (asbA) petrobactin biosynthesis protein AsbA [Petrobactin (VF0584)] [Bacillus anthracis str. Sterne]
Bacillus_anthracis	002535	GCF_001683255.1_ASM168325v1	NZ_CP012726.1	lcl|NZ_CP012726.1_prot_WP_000679659.1_1839	Chromosome	none	1864793	1866601	VFG049956(gb|YP_028102.1) (asbA) petrobactin biosynthesis protein AsbA [Petrobactin (VF0584)] [Bacillus anthracis str. Sterne]
Bacillus_anthracis	002535	GCF_001683275.1_ASM168327v1	NZ_CP012727.1	lcl|NZ_CP012727.1_prot_WP_000679659.1_1839	Chromosome	none	1864794	1866602	VFG049956(gb|YP_028102.1) (asbA) petrobactin biosynthesis protein AsbA [Petrobactin (VF0584)] [Bacillus anthracis str. Sterne]
Bacillus_anthracis	002535	GCF_001683295.1_ASM168329v1	NZ_CP012728.1	lcl|NZ_CP012728.1_prot_WP_000679659.1_1839	Chromosome	none	1864794	1866602	VFG049956(gb|YP_028102.1) (asbA) petrobactin biosynthesis protein AsbA [Petrobactin (VF0584)] [Bacillus anthracis str. Sterne]
Bacillus_anthracis	002535	GCF_001936375.1_ASM193637v1	NZ_CP018903.1	lcl|NZ_CP018903.1_prot_WP_000679659.1_1841	Chromosome	none	1864861	1866669	VFG049956(gb|YP_028102.1) (asbA) petrobactin biosynthesis protein AsbA [Petrobactin (VF0584)] [Bacillus anthracis str. Sterne]
Bacillus_anthracis	002535	GCF_001990245.1_ASM199024v1	NZ_CP019588.1	lcl|NZ_CP019588.1_prot_WP_000679659.1_1839	Chromosome	none	1864798	1866606	VFG049956(gb|YP_028102.1) (asbA) petrobactin biosynthesis protein AsbA [Petrobactin (VF0584)] [Bacillus anthracis str. Sterne]
Bacillus_anthracis	002535	GCF_002208785.1_ASM220878v2	NZ_CP022044.1	lcl|NZ_CP022044.1_prot_WP_000679659.1_4753	Chromosome	none	4665085	4666893	VFG049956(gb|YP_028102.1) (asbA) petrobactin biosynthesis protein AsbA [Petrobactin (VF0584)] [Bacillus anthracis str. Sterne]
Bacillus_anthracis	002535	GCF_002277915.1_ASM227791v1	NZ_CP023001.1	lcl|NZ_CP023001.1_prot_WP_000679659.1_4957	Chromosome	none	4857881	4859689	VFG049956(gb|YP_028102.1) (asbA) petrobactin biosynthesis protein AsbA [Petrobactin (VF0584)] [Bacillus anthracis str. Sterne]
Bacillus_anthracis	002535	GCF_002356575.1_ASM235657v1	NZ_AP014833.1	lcl|NZ_AP014833.1_prot_WP_000679659.1_3749	Chromosome	none	3603274	3605082	VFG049956(gb|YP_028102.1) (asbA) petrobactin biosynthesis protein AsbA [Petrobactin (VF0584)] [Bacillus anthracis str. Sterne]
Bacillus_anthracis	002535	GCF_002980615.3_ASM298061v3	NZ_CP066168.1	lcl|NZ_CP066168.1_prot_WP_000679659.1_1842	Chromosome	none	1865197	1867005	VFG049956(gb|YP_028102.1) (asbA) petrobactin biosynthesis protein AsbA [Petrobactin (VF0584)] [Bacillus anthracis str. Sterne]
Bacillus_anthracis	002535	GCF_003227955.1_ASM322795v1	NZ_CP029805.1	lcl|NZ_CP029805.1_prot_WP_000679659.1_1846	Chromosome	none	1864853	1866661	VFG049956(gb|YP_028102.1) (asbA) petrobactin biosynthesis protein AsbA [Petrobactin (VF0584)] [Bacillus anthracis str. Sterne]
Bacillus_anthracis	002535	GCF_003410255.1_ASM341025v1	NZ_CP031642.1	lcl|NZ_CP031642.1_prot_WP_000679670.1_1863	Chromosome	none	1887828	1889636	VFG049956(gb|YP_028102.1) (asbA) petrobactin biosynthesis protein AsbA [Petrobactin (VF0584)] [Bacillus anthracis str. Sterne]
Bacillus_anthracis	002535	GCF_003410355.1_ASM341035v1	NZ_CP031643.1	lcl|NZ_CP031643.1_prot_WP_071730112.1_1818	Chromosome	none	1867874	1869682	VFG049956(gb|YP_028102.1) (asbA) petrobactin biosynthesis protein AsbA [Petrobactin (VF0584)] [Bacillus anthracis str. Sterne]
Bacillus_anthracis	002535	GCF_004328845.1_ASM432884v1	NZ_CP026608.1	lcl|NZ_CP026608.1_prot_WP_136445237.1_2863	Chromosome	none	2932926	2934734	VFG049956(gb|YP_028102.1) (asbA) petrobactin biosynthesis protein AsbA [Petrobactin (VF0584)] [Bacillus anthracis str. Sterne]
Bacillus_anthracis	002535	GCF_006088855.1_ASM608885v1	NZ_CP029323.1	lcl|NZ_CP029323.1_prot_WP_000679659.1_1835	Chromosome	none	1851906	1853714	VFG049956(gb|YP_028102.1) (asbA) petrobactin biosynthesis protein AsbA [Petrobactin (VF0584)] [Bacillus anthracis str. Sterne]
Bacillus_anthracis	002535	GCF_006742565.1_ASM674256v1	NZ_AP019731.1	lcl|NZ_AP019731.1_prot_WP_000679659.1_784	Chromosome	none	762115	763923	VFG049956(gb|YP_028102.1) (asbA) petrobactin biosynthesis protein AsbA [Petrobactin (VF0584)] [Bacillus anthracis str. Sterne]
Bacillus_anthracis	002535	GCF_009806595.1_ASM980659v1	NZ_CP047097.1	lcl|NZ_CP047097.1_prot_WP_000679659.1_1035	Chromosome	none	1014937	1016745	VFG049956(gb|YP_028102.1) (asbA) petrobactin biosynthesis protein AsbA [Petrobactin (VF0584)] [Bacillus anthracis str. Sterne]
Bacillus_anthracis	002535	GCF_009806615.1_ASM980661v1	NZ_CP047098.1	lcl|NZ_CP047098.1_prot_WP_000679659.1_553	Chromosome	none	525342	527150	VFG049956(gb|YP_028102.1) (asbA) petrobactin biosynthesis protein AsbA [Petrobactin (VF0584)] [Bacillus anthracis str. Sterne]
Bacillus_anthracis	002535	GCF_009806635.1_ASM980663v1	NZ_CP047099.1	lcl|NZ_CP047099.1_prot_WP_000679659.1_2198	Chromosome	none	2242355	2244163	VFG049956(gb|YP_028102.1) (asbA) petrobactin biosynthesis protein AsbA [Petrobactin (VF0584)] [Bacillus anthracis str. Sterne]
Bacillus_anthracis	002535	GCF_009806655.1_ASM980665v1	NZ_CP047104.1	lcl|NZ_CP047104.1_prot_WP_000679659.1_4947	Chromosome	none	4850949	4852757	VFG049956(gb|YP_028102.1) (asbA) petrobactin biosynthesis protein AsbA [Petrobactin (VF0584)] [Bacillus anthracis str. Sterne]
Bacillus_anthracis	002535	GCF_009806675.1_ASM980667v1	NZ_CP047107.1	lcl|NZ_CP047107.1_prot_WP_000679659.1_5246	Chromosome	none	5120577	5122385	VFG049956(gb|YP_028102.1) (asbA) petrobactin biosynthesis protein AsbA [Petrobactin (VF0584)] [Bacillus anthracis str. Sterne]
Bacillus_anthracis	002535	GCF_009806695.1_ASM980669v1	NZ_CP047111.1	lcl|NZ_CP047111.1_prot_WP_000679659.1_1064	Chromosome	none	1006377	1008185	VFG049956(gb|YP_028102.1) (asbA) petrobactin biosynthesis protein AsbA [Petrobactin (VF0584)] [Bacillus anthracis str. Sterne]
Bacillus_anthracis	002535	GCF_019693235.1_ASM1969323v1	NZ_CP081175.1	lcl|NZ_CP081175.1_prot_WP_000679659.1_1844	Chromosome	none	1864596	1866404	VFG049956(gb|YP_028102.1) (asbA) petrobactin biosynthesis protein AsbA [Petrobactin (VF0584)] [Bacillus anthracis str. Sterne]
Bacillus_anthracis	002535	GCF_021390035.1_ASM2139003v1	NZ_CP089993.1	lcl|NZ_CP089993.1_prot_WP_000679659.1_1324	Chromosome	none	1332237	1334045	VFG049956(gb|YP_028102.1) (asbA) petrobactin biosynthesis protein AsbA [Petrobactin (VF0584)] [Bacillus anthracis str. Sterne]
Bacillus_anthracis	002535	GCF_022014755.1_ASM2201475v1	NZ_CP091762.1	lcl|NZ_CP091762.1_prot_WP_000679659.1_1843	Chromosome	none	1865562	1867370	VFG049956(gb|YP_028102.1) (asbA) petrobactin biosynthesis protein AsbA [Petrobactin (VF0584)] [Bacillus anthracis str. Sterne]
Bacillus_anthracis	002535	GCF_022014775.1_ASM2201477v1	NZ_CP091765.1	lcl|NZ_CP091765.1_prot_WP_000679659.1_1842	Chromosome	none	1865562	1867370	VFG049956(gb|YP_028102.1) (asbA) petrobactin biosynthesis protein AsbA [Petrobactin (VF0584)] [Bacillus anthracis str. Sterne]
Bacillus_anthracis	002535	GCF_022014795.1_ASM2201479v1	NZ_CP091767.1	lcl|NZ_CP091767.1_prot_WP_000679659.1_1841	Chromosome	none	1864924	1866732	VFG049956(gb|YP_028102.1) (asbA) petrobactin biosynthesis protein AsbA [Petrobactin (VF0584)] [Bacillus anthracis str. Sterne]
Bacillus_anthracis	002535	GCF_022220505.1_ASM2222050v1	NZ_CP076138.1	lcl|NZ_CP076138.1_prot_WP_000679659.1_1842	Chromosome	none	1865187	1866995	VFG049956(gb|YP_028102.1) (asbA) petrobactin biosynthesis protein AsbA [Petrobactin (VF0584)] [Bacillus anthracis str. Sterne]
Bacillus_anthracis	002535	GCF_022220525.1_ASM2222052v1	NZ_CP076141.1	lcl|NZ_CP076141.1_prot_WP_000679659.1_1843	Chromosome	none	1865182	1866990	VFG049956(gb|YP_028102.1) (asbA) petrobactin biosynthesis protein AsbA [Petrobactin (VF0584)] [Bacillus anthracis str. Sterne]
Bacillus_anthracis	002535	GCF_022220545.1_ASM2222054v1	NZ_CP076144.1	lcl|NZ_CP076144.1_prot_WP_000679659.1_1842	Chromosome	none	1865210	1867018	VFG049956(gb|YP_028102.1) (asbA) petrobactin biosynthesis protein AsbA [Petrobactin (VF0584)] [Bacillus anthracis str. Sterne]
Bacillus_anthracis	002535	GCF_022220565.1_ASM2222056v1	NZ_CP076146.1	lcl|NZ_CP076146.1_prot_WP_000679659.1_1843	Chromosome	none	1865212	1867020	VFG049956(gb|YP_028102.1) (asbA) petrobactin biosynthesis protein AsbA [Petrobactin (VF0584)] [Bacillus anthracis str. Sterne]
Bacillus_anthracis	002535	GCF_022220585.1_ASM2222058v1	NZ_CP076148.1	lcl|NZ_CP076148.1_prot_WP_000679659.1_1846	Chromosome	none	1864790	1866598	VFG049956(gb|YP_028102.1) (asbA) petrobactin biosynthesis protein AsbA [Petrobactin (VF0584)] [Bacillus anthracis str. Sterne]
Bacillus_anthracis	002535	GCF_022220605.1_ASM2222060v1	NZ_CP076151.1	lcl|NZ_CP076151.1_prot_WP_000679659.1_1844	Chromosome	none	1865135	1866943	VFG049956(gb|YP_028102.1) (asbA) petrobactin biosynthesis protein AsbA [Petrobactin (VF0584)] [Bacillus anthracis str. Sterne]
Bacillus_anthracis	002535	GCF_022220625.1_ASM2222062v1	NZ_CP076154.1	lcl|NZ_CP076154.1_prot_WP_000679659.1_1843	Chromosome	none	1865135	1866943	VFG049956(gb|YP_028102.1) (asbA) petrobactin biosynthesis protein AsbA [Petrobactin (VF0584)] [Bacillus anthracis str. Sterne]
Bacillus_anthracis	002535	GCF_022220645.1_ASM2222064v1	NZ_CP076157.1	lcl|NZ_CP076157.1_prot_WP_000679659.1_1845	Chromosome	none	1865227	1867035	VFG049956(gb|YP_028102.1) (asbA) petrobactin biosynthesis protein AsbA [Petrobactin (VF0584)] [Bacillus anthracis str. Sterne]
Bacillus_anthracis	002535	GCF_022220665.1_ASM2222066v1	NZ_CP076160.1	lcl|NZ_CP076160.1_prot_WP_000679659.1_1842	Chromosome	none	1865198	1867006	VFG049956(gb|YP_028102.1) (asbA) petrobactin biosynthesis protein AsbA [Petrobactin (VF0584)] [Bacillus anthracis str. Sterne]
Bacillus_anthracis	002535	GCF_022220685.1_ASM2222068v1	NZ_CP076728.1	lcl|NZ_CP076728.1_prot_WP_000679659.1_1838	Chromosome	none	1850889	1852697	VFG049956(gb|YP_028102.1) (asbA) petrobactin biosynthesis protein AsbA [Petrobactin (VF0584)] [Bacillus anthracis str. Sterne]
Bacillus_anthracis	002535	GCF_022220905.1_ASM2222090v1	NZ_CP076163.1	lcl|NZ_CP076163.1_prot_WP_000679659.1_1845	Chromosome	none	1865135	1866943	VFG049956(gb|YP_028102.1) (asbA) petrobactin biosynthesis protein AsbA [Petrobactin (VF0584)] [Bacillus anthracis str. Sterne]
Bacillus_anthracis	002535	GCF_022220925.1_ASM2222092v1	NZ_CP076164.1	lcl|NZ_CP076164.1_prot_WP_000679659.1_1843	Chromosome	none	1865076	1866884	VFG049956(gb|YP_028102.1) (asbA) petrobactin biosynthesis protein AsbA [Petrobactin (VF0584)] [Bacillus anthracis str. Sterne]
Bacillus_anthracis	002535	GCF_022220945.1_ASM2222094v1	NZ_CP076167.1	lcl|NZ_CP076167.1_prot_WP_000679659.1_1844	Chromosome	none	1865152	1866960	VFG049956(gb|YP_028102.1) (asbA) petrobactin biosynthesis protein AsbA [Petrobactin (VF0584)] [Bacillus anthracis str. Sterne]
Bacillus_anthracis	002535	GCF_022220965.1_ASM2222096v1	NZ_CP076170.1	lcl|NZ_CP076170.1_prot_WP_000679659.1_1843	Chromosome	none	1865076	1866884	VFG049956(gb|YP_028102.1) (asbA) petrobactin biosynthesis protein AsbA [Petrobactin (VF0584)] [Bacillus anthracis str. Sterne]
Bacillus_anthracis	002535	GCF_022220985.1_ASM2222098v1	NZ_CP076173.1	lcl|NZ_CP076173.1_prot_WP_000679659.1_1842	Chromosome	none	1865190	1866998	VFG049956(gb|YP_028102.1) (asbA) petrobactin biosynthesis protein AsbA [Petrobactin (VF0584)] [Bacillus anthracis str. Sterne]
Bacillus_anthracis	002535	GCF_022221005.1_ASM2222100v1	NZ_CP076176.1	lcl|NZ_CP076176.1_prot_WP_000679659.1_1843	Chromosome	none	1865134	1866942	VFG049956(gb|YP_028102.1) (asbA) petrobactin biosynthesis protein AsbA [Petrobactin (VF0584)] [Bacillus anthracis str. Sterne]
Bacillus_anthracis	002535	GCF_022221025.1_ASM2222102v1	NZ_CP076178.1	lcl|NZ_CP076178.1_prot_WP_000679659.1_1843	Chromosome	none	1865138	1866946	VFG049956(gb|YP_028102.1) (asbA) petrobactin biosynthesis protein AsbA [Petrobactin (VF0584)] [Bacillus anthracis str. Sterne]
Bacillus_anthracis	002535	GCF_022221045.1_ASM2222104v1	NZ_CP076181.1	lcl|NZ_CP076181.1_prot_WP_000679659.1_1845	Chromosome	none	1865227	1867035	VFG049956(gb|YP_028102.1) (asbA) petrobactin biosynthesis protein AsbA [Petrobactin (VF0584)] [Bacillus anthracis str. Sterne]
Bacillus_anthracis	002535	GCF_022221065.1_ASM2222106v1	NZ_CP076184.1	lcl|NZ_CP076184.1_prot_WP_000679659.1_1845	Chromosome	none	1865227	1867035	VFG049956(gb|YP_028102.1) (asbA) petrobactin biosynthesis protein AsbA [Petrobactin (VF0584)] [Bacillus anthracis str. Sterne]
Bacillus_anthracis	002535	GCF_022221085.1_ASM2222108v1	NZ_CP076187.1	lcl|NZ_CP076187.1_prot_WP_000679659.1_1837	Chromosome	none	1851580	1853388	VFG049956(gb|YP_028102.1) (asbA) petrobactin biosynthesis protein AsbA [Petrobactin (VF0584)] [Bacillus anthracis str. Sterne]
Bacillus_anthracis	002535	GCF_022221105.1_ASM2222110v1	NZ_CP076190.1	lcl|NZ_CP076190.1_prot_WP_000679659.1_1844	Chromosome	none	1865035	1866843	VFG049956(gb|YP_028102.1) (asbA) petrobactin biosynthesis protein AsbA [Petrobactin (VF0584)] [Bacillus anthracis str. Sterne]
Bacillus_anthracis	002535	GCF_022221125.1_ASM2222112v1	NZ_CP076192.1	lcl|NZ_CP076192.1_prot_WP_000679659.1_1845	Chromosome	none	1865257	1867065	VFG049956(gb|YP_028102.1) (asbA) petrobactin biosynthesis protein AsbA [Petrobactin (VF0584)] [Bacillus anthracis str. Sterne]
Bacillus_anthracis	002535	GCF_022221145.1_ASM2222114v1	NZ_CP076195.1	lcl|NZ_CP076195.1_prot_WP_000679659.1_1840	Chromosome	none	1864785	1866593	VFG049956(gb|YP_028102.1) (asbA) petrobactin biosynthesis protein AsbA [Petrobactin (VF0584)] [Bacillus anthracis str. Sterne]
Bacillus_anthracis	002535	GCF_022221165.1_ASM2222116v1	NZ_CP076198.1	lcl|NZ_CP076198.1_prot_WP_000679659.1_1841	Chromosome	none	1864124	1865932	VFG049956(gb|YP_028102.1) (asbA) petrobactin biosynthesis protein AsbA [Petrobactin (VF0584)] [Bacillus anthracis str. Sterne]
Bacillus_anthracis	002535	GCF_022221185.1_ASM2222118v1	NZ_CP076201.1	lcl|NZ_CP076201.1_prot_WP_000679659.1_1896	Chromosome	none	1905428	1907236	VFG049956(gb|YP_028102.1) (asbA) petrobactin biosynthesis protein AsbA [Petrobactin (VF0584)] [Bacillus anthracis str. Sterne]
Bacillus_anthracis	002535	GCF_022221205.1_ASM2222120v1	NZ_CP076204.1	lcl|NZ_CP076204.1_prot_WP_000679659.1_1843	Chromosome	none	1865023	1866831	VFG049956(gb|YP_028102.1) (asbA) petrobactin biosynthesis protein AsbA [Petrobactin (VF0584)] [Bacillus anthracis str. Sterne]
Bacillus_anthracis	002535	GCF_022221225.1_ASM2222122v1	NZ_CP076207.1	lcl|NZ_CP076207.1_prot_WP_000679659.1_1844	Chromosome	none	1864922	1866730	VFG049956(gb|YP_028102.1) (asbA) petrobactin biosynthesis protein AsbA [Petrobactin (VF0584)] [Bacillus anthracis str. Sterne]
Bacillus_anthracis	002535	GCF_022221245.1_ASM2222124v1	NZ_CP076210.1	lcl|NZ_CP076210.1_prot_WP_000679659.1_1841	Chromosome	none	1864106	1865914	VFG049956(gb|YP_028102.1) (asbA) petrobactin biosynthesis protein AsbA [Petrobactin (VF0584)] [Bacillus anthracis str. Sterne]
Bacillus_anthracis	002535	GCF_022221265.1_ASM2222126v1	NZ_CP076213.1	lcl|NZ_CP076213.1_prot_WP_000679659.1_1829	Chromosome	none	1841896	1843704	VFG049956(gb|YP_028102.1) (asbA) petrobactin biosynthesis protein AsbA [Petrobactin (VF0584)] [Bacillus anthracis str. Sterne]
Bacillus_anthracis	002535	GCF_022221285.1_ASM2222128v1	NZ_CP076216.1	lcl|NZ_CP076216.1_prot_WP_000679659.1_1839	Chromosome	none	1861003	1862811	VFG049956(gb|YP_028102.1) (asbA) petrobactin biosynthesis protein AsbA [Petrobactin (VF0584)] [Bacillus anthracis str. Sterne]
Bacillus_anthracis	002535	GCF_022221305.1_ASM2222130v1	NZ_CP076219.1	lcl|NZ_CP076219.1_prot_WP_000679659.1_1835	Chromosome	none	1851003	1852811	VFG049956(gb|YP_028102.1) (asbA) petrobactin biosynthesis protein AsbA [Petrobactin (VF0584)] [Bacillus anthracis str. Sterne]
Bacillus_anthracis	002535	GCF_022221325.1_ASM2222132v1	NZ_CP076222.1	lcl|NZ_CP076222.1_prot_WP_000679659.1_1844	Chromosome	none	1864629	1866437	VFG049956(gb|YP_028102.1) (asbA) petrobactin biosynthesis protein AsbA [Petrobactin (VF0584)] [Bacillus anthracis str. Sterne]
Bacillus_anthracis	002535	GCF_022221345.1_ASM2222134v1	NZ_CP076225.1	lcl|NZ_CP076225.1_prot_WP_000679659.1_1842	Chromosome	none	1865153	1866961	VFG049956(gb|YP_028102.1) (asbA) petrobactin biosynthesis protein AsbA [Petrobactin (VF0584)] [Bacillus anthracis str. Sterne]
Bacillus_anthracis	002749	GCF_000007845.1_ASM784v1	NC_003997.3	lcl|NC_003997.3_prot_WP_000576719.1_3105	Chromosome	none	3086298	3087836	VFG016216(gb|YP_029366) (BAS3109) thiol-activated cytolysin [ALO (VF0534)] [Bacillus anthracis str. Sterne]
Bacillus_anthracis	002749	GCF_000008165.1_ASM816v1	NC_005945.1	lcl|NC_005945.1_prot_WP_000576719.1_3109	Chromosome	none	3086992	3088530	VFG016216(gb|YP_029366) (BAS3109) thiol-activated cytolysin [ALO (VF0534)] [Bacillus anthracis str. Sterne]
Bacillus_anthracis	002749	GCF_000008445.1_ASM844v1	NC_007530.2	lcl|NC_007530.2_prot_WP_000576719.1_3108	Chromosome	none	3086426	3087964	VFG016216(gb|YP_029366) (BAS3109) thiol-activated cytolysin [ALO (VF0534)] [Bacillus anthracis str. Sterne]
Bacillus_anthracis	002749	GCF_000021445.1_ASM2144v1	NC_012581.1	lcl|NC_012581.1_prot_WP_000576717.1_1145	Chromosome	none	1150793	1152331	gi|227813865|ref|YP_002813874.1| anthrolysin O [Bacillus anthracis str. CDC 684]
Bacillus_anthracis	002749	GCF_000022865.1_ASM2286v1	NC_012659.1	lcl|NC_012659.1_prot_WP_000576719.1_3108	Chromosome	none	3086326	3087864	VFG016216(gb|YP_029366) (BAS3109) thiol-activated cytolysin [ALO (VF0534)] [Bacillus anthracis str. Sterne]
Bacillus_anthracis	002749	GCF_000258885.1_ASM25888v1	NC_017729.1	lcl|NC_017729.1_prot_WP_000576718.1_3106	Chromosome	none	3076894	3078432	VFG016216(gb|YP_029366) (BAS3109) thiol-activated cytolysin [ALO (VF0534)] [Bacillus anthracis str. Sterne]
Bacillus_anthracis	002749	GCF_000295695.2_ASM29569v2	NZ_CP047131.1	lcl|NZ_CP047131.1_prot_WP_000576719.1_3100	Chromosome	none	3072939	3074477	VFG016216(gb|YP_029366) (BAS3109) thiol-activated cytolysin [ALO (VF0534)] [Bacillus anthracis str. Sterne]
Bacillus_anthracis	002749	GCF_000512775.2_ASM51277v2	NZ_CP001974.2	lcl|NZ_CP001974.2_prot_WP_000576719.1_3107	Chromosome	none	3087162	3088700	VFG016216(gb|YP_029366) (BAS3109) thiol-activated cytolysin [ALO (VF0534)] [Bacillus anthracis str. Sterne]
Bacillus_anthracis	002749	GCF_000512835.2_ASM51283v2	NZ_CP001970.2	lcl|NZ_CP001970.2_prot_WP_000576719.1_3107	Chromosome	none	3087211	3088749	VFG016216(gb|YP_029366) (BAS3109) thiol-activated cytolysin [ALO (VF0534)] [Bacillus anthracis str. Sterne]
Bacillus_anthracis	002749	GCF_000534935.2_ASM53493v2	NZ_AP018443.1	lcl|NZ_AP018443.1_prot_WP_033646921.1_3107	Chromosome	none	3077226	3078764	VFG016216(gb|YP_029366) (BAS3109) thiol-activated cytolysin [ALO (VF0534)] [Bacillus anthracis str. Sterne]
Bacillus_anthracis	002749	GCF_000583105.1_ASM58310v1	NZ_CP006742.1	lcl|NZ_CP006742.1_prot_WP_000576719.1_3099	Chromosome	none	3071876	3073414	VFG016216(gb|YP_029366) (BAS3109) thiol-activated cytolysin [ALO (VF0534)] [Bacillus anthracis str. Sterne]
Bacillus_anthracis	002749	GCF_000725325.1_ASM72532v1	NZ_CP008846.1	lcl|NZ_CP008846.1_prot_WP_000576719.1_3104	Chromosome	none	3073330	3074868	VFG016216(gb|YP_029366) (BAS3109) thiol-activated cytolysin [ALO (VF0534)] [Bacillus anthracis str. Sterne]
Bacillus_anthracis	002749	GCF_000742655.1_ASM74265v1	NZ_CP007618.1	lcl|NZ_CP007618.1_prot_WP_000576719.1_986	Chromosome	none	933717	935255	VFG016216(gb|YP_029366) (BAS3109) thiol-activated cytolysin [ALO (VF0534)] [Bacillus anthracis str. Sterne]
Bacillus_anthracis	002749	GCF_000742895.1_ASM74289v1	NZ_CP007666.1	lcl|NZ_CP007666.1_prot_WP_000576717.1_2023	Chromosome	none	1959549	1961087	gi|227813865|ref|YP_002813874.1| anthrolysin O [Bacillus anthracis str. CDC 684]
Bacillus_anthracis	002749	GCF_000832425.1_ASM83242v1	NZ_CP009325.1	lcl|NZ_CP009325.1_prot_WP_000576719.1_2219	Chromosome	none	2124085	2125623	VFG016216(gb|YP_029366) (BAS3109) thiol-activated cytolysin [ALO (VF0534)] [Bacillus anthracis str. Sterne]
Bacillus_anthracis	002749	GCF_000832445.1_ASM83244v1	NZ_CP009328.1	lcl|NZ_CP009328.1_prot_WP_000576717.1_1941	Chromosome	none	1879613	1881151	gi|227813865|ref|YP_002813874.1| anthrolysin O [Bacillus anthracis str. CDC 684]
Bacillus_anthracis	002749	GCF_000832465.1_ASM83246v1	NZ_CP009331.1	lcl|NZ_CP009331.1_prot_WP_033646921.1_3673	Chromosome	none	3588612	3590150	VFG016216(gb|YP_029366) (BAS3109) thiol-activated cytolysin [ALO (VF0534)] [Bacillus anthracis str. Sterne]
Bacillus_anthracis	002749	GCF_000832505.1_ASM83250v1	NZ_CP009341.1	lcl|NZ_CP009341.1_prot_WP_000576719.1_380	Chromosome	none	385890	387428	VFG016216(gb|YP_029366) (BAS3109) thiol-activated cytolysin [ALO (VF0534)] [Bacillus anthracis str. Sterne]
Bacillus_anthracis	002749	GCF_000832565.1_ASM83256v1	NZ_CP009464.1	lcl|NZ_CP009464.1_prot_WP_000576719.1_3290	Chromosome	none	3237413	3238951	VFG016216(gb|YP_029366) (BAS3109) thiol-activated cytolysin [ALO (VF0534)] [Bacillus anthracis str. Sterne]
Bacillus_anthracis	002749	GCF_000832585.1_ASM83258v1	NZ_CP009476.1	lcl|NZ_CP009476.1_prot_WP_000576719.1_5026	Chromosome	none	4901638	4903176	VFG016216(gb|YP_029366) (BAS3109) thiol-activated cytolysin [ALO (VF0534)] [Bacillus anthracis str. Sterne]
Bacillus_anthracis	002749	GCF_000832635.1_ASM83263v1	NZ_CP009541.1	lcl|NZ_CP009541.1_prot_WP_000576719.1_4873	Chromosome	none	4765279	4766817	VFG016216(gb|YP_029366) (BAS3109) thiol-activated cytolysin [ALO (VF0534)] [Bacillus anthracis str. Sterne]
Bacillus_anthracis	002749	GCF_000832665.1_ASM83266v1	NZ_CP009544.1	lcl|NZ_CP009544.1_prot_WP_000576719.1_1880	Chromosome	none	1786759	1788297	VFG016216(gb|YP_029366) (BAS3109) thiol-activated cytolysin [ALO (VF0534)] [Bacillus anthracis str. Sterne]
Bacillus_anthracis	002749	GCF_000832725.1_ASM83272v1	NZ_CP009700.1	lcl|NZ_CP009700.1_prot_WP_000576719.1_4600	Chromosome	none	4500370	4501908	VFG016216(gb|YP_029366) (BAS3109) thiol-activated cytolysin [ALO (VF0534)] [Bacillus anthracis str. Sterne]
Bacillus_anthracis	002749	GCF_000832745.1_ASM83274v1	NZ_CP009697.1	lcl|NZ_CP009697.1_prot_WP_000576719.1_1104	Chromosome	none	1079201	1080739	VFG016216(gb|YP_029366) (BAS3109) thiol-activated cytolysin [ALO (VF0534)] [Bacillus anthracis str. Sterne]
Bacillus_anthracis	002749	GCF_000832785.1_ASM83278v1	NZ_CP009598.1	lcl|NZ_CP009598.1_prot_WP_000576719.1_1894	Chromosome	none	1775921	1777459	VFG016216(gb|YP_029366) (BAS3109) thiol-activated cytolysin [ALO (VF0534)] [Bacillus anthracis str. Sterne]
Bacillus_anthracis	002749	GCF_000832965.1_ASM83296v1	NZ_CP009902.1	lcl|NZ_CP009902.1_prot_WP_000576719.1_4109	Chromosome	none	4004066	4005604	VFG016216(gb|YP_029366) (BAS3109) thiol-activated cytolysin [ALO (VF0534)] [Bacillus anthracis str. Sterne]
Bacillus_anthracis	002749	GCF_000833065.1_ASM83306v1	NZ_CP009981.1	lcl|NZ_CP009981.1_prot_WP_000576719.1_1497	Chromosome	none	1403642	1405180	VFG016216(gb|YP_029366) (BAS3109) thiol-activated cytolysin [ALO (VF0534)] [Bacillus anthracis str. Sterne]
Bacillus_anthracis	002749	GCF_000833125.1_ASM83312v1	NZ_CP010322.1	lcl|NZ_CP010322.1_prot_WP_000576719.1_827	Chromosome	none	803429	804967	VFG016216(gb|YP_029366) (BAS3109) thiol-activated cytolysin [ALO (VF0534)] [Bacillus anthracis str. Sterne]
Bacillus_anthracis	002749	GCF_000833275.1_ASM83327v1	NZ_CP009315.1	lcl|NZ_CP009315.1_prot_WP_000576719.1_5013	Chromosome	none	4891463	4893001	VFG016216(gb|YP_029366) (BAS3109) thiol-activated cytolysin [ALO (VF0534)] [Bacillus anthracis str. Sterne]
Bacillus_anthracis	002749	GCF_000875715.1_ASM87571v1	NZ_CP010852.1	lcl|NZ_CP010852.1_prot_WP_000576719.1_3350	Chromosome	none	3341182	3342720	VFG016216(gb|YP_029366) (BAS3109) thiol-activated cytolysin [ALO (VF0534)] [Bacillus anthracis str. Sterne]
Bacillus_anthracis	002749	GCF_001543225.1_ASM154322v1	NZ_CP014179.1	lcl|NZ_CP014179.1_prot_WP_000576719.1_3114	Chromosome	none	3086426	3087964	VFG016216(gb|YP_029366) (BAS3109) thiol-activated cytolysin [ALO (VF0534)] [Bacillus anthracis str. Sterne]
Bacillus_anthracis	002749	GCF_001654475.1_ASM165447v1	NZ_CP015779.1	lcl|NZ_CP015779.1_prot_WP_000576719.1_3117	Chromosome	none	3086299	3087837	VFG016216(gb|YP_029366) (BAS3109) thiol-activated cytolysin [ALO (VF0534)] [Bacillus anthracis str. Sterne]
Bacillus_anthracis	002749	GCF_001683065.1_ASM168306v1	NZ_CP012729.1	lcl|NZ_CP012729.1_prot_WP_000576719.1_3106	Chromosome	none	3086986	3088524	VFG016216(gb|YP_029366) (BAS3109) thiol-activated cytolysin [ALO (VF0534)] [Bacillus anthracis str. Sterne]
Bacillus_anthracis	002749	GCF_001683095.1_ASM168309v1	NZ_CP012730.1	lcl|NZ_CP012730.1_prot_WP_000576719.1_3113	Chromosome	none	3086993	3088531	VFG016216(gb|YP_029366) (BAS3109) thiol-activated cytolysin [ALO (VF0534)] [Bacillus anthracis str. Sterne]
Bacillus_anthracis	002749	GCF_001683135.1_ASM168313v1	NZ_CP012720.1	lcl|NZ_CP012720.1_prot_WP_000576719.1_3106	Chromosome	none	3086990	3088528	VFG016216(gb|YP_029366) (BAS3109) thiol-activated cytolysin [ALO (VF0534)] [Bacillus anthracis str. Sterne]
Bacillus_anthracis	002749	GCF_001683155.1_ASM168315v1	NZ_CP012721.1	lcl|NZ_CP012721.1_prot_WP_000576719.1_3106	Chromosome	none	3086990	3088528	VFG016216(gb|YP_029366) (BAS3109) thiol-activated cytolysin [ALO (VF0534)] [Bacillus anthracis str. Sterne]
Bacillus_anthracis	002749	GCF_001683175.1_ASM168317v1	NZ_CP012722.1	lcl|NZ_CP012722.1_prot_WP_000576719.1_3106	Chromosome	none	3086990	3088528	VFG016216(gb|YP_029366) (BAS3109) thiol-activated cytolysin [ALO (VF0534)] [Bacillus anthracis str. Sterne]
Bacillus_anthracis	002749	GCF_001683195.1_ASM168319v1	NZ_CP012723.1	lcl|NZ_CP012723.1_prot_WP_000576719.1_3106	Chromosome	none	3086990	3088528	VFG016216(gb|YP_029366) (BAS3109) thiol-activated cytolysin [ALO (VF0534)] [Bacillus anthracis str. Sterne]
Bacillus_anthracis	002749	GCF_001683215.1_ASM168321v1	NZ_CP012724.1	lcl|NZ_CP012724.1_prot_WP_000576719.1_3106	Chromosome	none	3086990	3088528	VFG016216(gb|YP_029366) (BAS3109) thiol-activated cytolysin [ALO (VF0534)] [Bacillus anthracis str. Sterne]
Bacillus_anthracis	002749	GCF_001683235.1_ASM168323v1	NZ_CP012725.1	lcl|NZ_CP012725.1_prot_WP_000576719.1_3106	Chromosome	none	3086990	3088528	VFG016216(gb|YP_029366) (BAS3109) thiol-activated cytolysin [ALO (VF0534)] [Bacillus anthracis str. Sterne]
Bacillus_anthracis	002749	GCF_001683255.1_ASM168325v1	NZ_CP012726.1	lcl|NZ_CP012726.1_prot_WP_000576719.1_3106	Chromosome	none	3086957	3088495	VFG016216(gb|YP_029366) (BAS3109) thiol-activated cytolysin [ALO (VF0534)] [Bacillus anthracis str. Sterne]
Bacillus_anthracis	002749	GCF_001683275.1_ASM168327v1	NZ_CP012727.1	lcl|NZ_CP012727.1_prot_WP_000576719.1_3106	Chromosome	none	3086989	3088527	VFG016216(gb|YP_029366) (BAS3109) thiol-activated cytolysin [ALO (VF0534)] [Bacillus anthracis str. Sterne]
Bacillus_anthracis	002749	GCF_001683295.1_ASM168329v1	NZ_CP012728.1	lcl|NZ_CP012728.1_prot_WP_000576719.1_3106	Chromosome	none	3086976	3088514	VFG016216(gb|YP_029366) (BAS3109) thiol-activated cytolysin [ALO (VF0534)] [Bacillus anthracis str. Sterne]
Bacillus_anthracis	002749	GCF_001936375.1_ASM193637v1	NZ_CP018903.1	lcl|NZ_CP018903.1_prot_WP_000576719.1_3111	Chromosome	none	3086488	3088026	VFG016216(gb|YP_029366) (BAS3109) thiol-activated cytolysin [ALO (VF0534)] [Bacillus anthracis str. Sterne]
Bacillus_anthracis	002749	GCF_001990245.1_ASM199024v1	NZ_CP019588.1	lcl|NZ_CP019588.1_prot_WP_000576719.1_3106	Chromosome	none	3086997	3088535	VFG016216(gb|YP_029366) (BAS3109) thiol-activated cytolysin [ALO (VF0534)] [Bacillus anthracis str. Sterne]
Bacillus_anthracis	002749	GCF_002208785.1_ASM220878v2	NZ_CP022044.1	lcl|NZ_CP022044.1_prot_WP_000576719.1_679	Chromosome	none	658474	660012	VFG016216(gb|YP_029366) (BAS3109) thiol-activated cytolysin [ALO (VF0534)] [Bacillus anthracis str. Sterne]
Bacillus_anthracis	002749	GCF_002277915.1_ASM227791v1	NZ_CP023001.1	lcl|NZ_CP023001.1_prot_WP_000576719.1_883	Chromosome	none	852035	853573	VFG016216(gb|YP_029366) (BAS3109) thiol-activated cytolysin [ALO (VF0534)] [Bacillus anthracis str. Sterne]
Bacillus_anthracis	002749	GCF_002356575.1_ASM235657v1	NZ_AP014833.1	lcl|NZ_AP014833.1_prot_WP_000576719.1_2477	Chromosome	none	2381435	2382973	VFG016216(gb|YP_029366) (BAS3109) thiol-activated cytolysin [ALO (VF0534)] [Bacillus anthracis str. Sterne]
Bacillus_anthracis	002749	GCF_002980615.3_ASM298061v3	NZ_CP066168.1	lcl|NZ_CP066168.1_prot_WP_000576719.1_3110	Chromosome	none	3087379	3088917	VFG016216(gb|YP_029366) (BAS3109) thiol-activated cytolysin [ALO (VF0534)] [Bacillus anthracis str. Sterne]
Bacillus_anthracis	002749	GCF_003227955.1_ASM322795v1	NZ_CP029805.1	lcl|NZ_CP029805.1_prot_WP_000576719.1_3117	Chromosome	none	3086640	3088178	VFG016216(gb|YP_029366) (BAS3109) thiol-activated cytolysin [ALO (VF0534)] [Bacillus anthracis str. Sterne]
Bacillus_anthracis	002749	GCF_003410255.1_ASM341025v1	NZ_CP031642.1	lcl|NZ_CP031642.1_prot_WP_071736418.1_3180	Chromosome	none	3154342	3155880	VFG016216(gb|YP_029366) (BAS3109) thiol-activated cytolysin [ALO (VF0534)] [Bacillus anthracis str. Sterne]
Bacillus_anthracis	002749	GCF_003410355.1_ASM341035v1	NZ_CP031643.1	lcl|NZ_CP031643.1_prot_WP_071727597.1_3128	Chromosome	none	3115699	3117237	VFG016216(gb|YP_029366) (BAS3109) thiol-activated cytolysin [ALO (VF0534)] [Bacillus anthracis str. Sterne]
Bacillus_anthracis	002749	GCF_004328845.1_ASM432884v1	NZ_CP026608.1	lcl|NZ_CP026608.1_prot_WP_136445444.1_4126	Chromosome	none	4151360	4152898	VFG016216(gb|YP_029366) (BAS3109) thiol-activated cytolysin [ALO (VF0534)] [Bacillus anthracis str. Sterne]
Bacillus_anthracis	002749	GCF_006088855.1_ASM608885v1	NZ_CP029323.1	lcl|NZ_CP029323.1_prot_WP_000576719.1_3105	Chromosome	none	3073231	3074769	VFG016216(gb|YP_029366) (BAS3109) thiol-activated cytolysin [ALO (VF0534)] [Bacillus anthracis str. Sterne]
Bacillus_anthracis	002749	GCF_006742565.1_ASM674256v1	NZ_AP019731.1	lcl|NZ_AP019731.1_prot_WP_000576719.1_2050	Chromosome	none	1982419	1983957	VFG016216(gb|YP_029366) (BAS3109) thiol-activated cytolysin [ALO (VF0534)] [Bacillus anthracis str. Sterne]
Bacillus_anthracis	002749	GCF_009806595.1_ASM980659v1	NZ_CP047097.1	lcl|NZ_CP047097.1_prot_WP_000576719.1_2303	Chromosome	none	2236506	2238044	VFG016216(gb|YP_029366) (BAS3109) thiol-activated cytolysin [ALO (VF0534)] [Bacillus anthracis str. Sterne]
Bacillus_anthracis	002749	GCF_009806615.1_ASM980661v1	NZ_CP047098.1	lcl|NZ_CP047098.1_prot_WP_000576719.1_4628	Chromosome	none	4531458	4532996	VFG016216(gb|YP_029366) (BAS3109) thiol-activated cytolysin [ALO (VF0534)] [Bacillus anthracis str. Sterne]
Bacillus_anthracis	002749	GCF_009806635.1_ASM980663v1	NZ_CP047099.1	lcl|NZ_CP047099.1_prot_WP_000576719.1_3466	Chromosome	none	3463928	3465466	VFG016216(gb|YP_029366) (BAS3109) thiol-activated cytolysin [ALO (VF0534)] [Bacillus anthracis str. Sterne]
Bacillus_anthracis	002749	GCF_009806655.1_ASM980665v1	NZ_CP047104.1	lcl|NZ_CP047104.1_prot_WP_000576719.1_874	Chromosome	none	845068	846606	VFG016216(gb|YP_029366) (BAS3109) thiol-activated cytolysin [ALO (VF0534)] [Bacillus anthracis str. Sterne]
Bacillus_anthracis	002749	GCF_009806675.1_ASM980667v1	NZ_CP047107.1	lcl|NZ_CP047107.1_prot_WP_000576719.1_3978	Chromosome	none	3899272	3900810	VFG016216(gb|YP_029366) (BAS3109) thiol-activated cytolysin [ALO (VF0534)] [Bacillus anthracis str. Sterne]
Bacillus_anthracis	002749	GCF_009806695.1_ASM980669v1	NZ_CP047111.1	lcl|NZ_CP047111.1_prot_WP_000576719.1_5141	Chromosome	none	5012524	5014062	VFG016216(gb|YP_029366) (BAS3109) thiol-activated cytolysin [ALO (VF0534)] [Bacillus anthracis str. Sterne]
Bacillus_anthracis	002749	GCF_019693235.1_ASM1969323v1	NZ_CP081175.1	lcl|NZ_CP081175.1_prot_WP_000576719.1_3112	Chromosome	none	3086162	3087700	VFG016216(gb|YP_029366) (BAS3109) thiol-activated cytolysin [ALO (VF0534)] [Bacillus anthracis str. Sterne]
Bacillus_anthracis	002749	GCF_021390035.1_ASM2139003v1	NZ_CP089993.1	lcl|NZ_CP089993.1_prot_WP_000576719.1_2591	Chromosome	none	2553526	2555064	VFG016216(gb|YP_029366) (BAS3109) thiol-activated cytolysin [ALO (VF0534)] [Bacillus anthracis str. Sterne]
Bacillus_anthracis	002749	GCF_022014755.1_ASM2201475v1	NZ_CP091762.1	lcl|NZ_CP091762.1_prot_WP_000576719.1_3110	Chromosome	none	3087355	3088893	VFG016216(gb|YP_029366) (BAS3109) thiol-activated cytolysin [ALO (VF0534)] [Bacillus anthracis str. Sterne]
Bacillus_anthracis	002749	GCF_022014775.1_ASM2201477v1	NZ_CP091765.1	lcl|NZ_CP091765.1_prot_WP_000576719.1_3108	Chromosome	none	3087382	3088920	VFG016216(gb|YP_029366) (BAS3109) thiol-activated cytolysin [ALO (VF0534)] [Bacillus anthracis str. Sterne]
Bacillus_anthracis	002749	GCF_022014795.1_ASM2201479v1	NZ_CP091767.1	lcl|NZ_CP091767.1_prot_WP_000576719.1_3114	Chromosome	none	3087180	3088718	VFG016216(gb|YP_029366) (BAS3109) thiol-activated cytolysin [ALO (VF0534)] [Bacillus anthracis str. Sterne]
Bacillus_anthracis	002749	GCF_022220505.1_ASM2222050v1	NZ_CP076138.1	lcl|NZ_CP076138.1_prot_WP_000576719.1_3109	Chromosome	none	3087371	3088909	VFG016216(gb|YP_029366) (BAS3109) thiol-activated cytolysin [ALO (VF0534)] [Bacillus anthracis str. Sterne]
Bacillus_anthracis	002749	GCF_022220525.1_ASM2222052v1	NZ_CP076141.1	lcl|NZ_CP076141.1_prot_WP_000576719.1_3110	Chromosome	none	3087333	3088871	VFG016216(gb|YP_029366) (BAS3109) thiol-activated cytolysin [ALO (VF0534)] [Bacillus anthracis str. Sterne]
Bacillus_anthracis	002749	GCF_022220545.1_ASM2222054v1	NZ_CP076144.1	lcl|NZ_CP076144.1_prot_WP_000576719.1_3109	Chromosome	none	3087378	3088916	VFG016216(gb|YP_029366) (BAS3109) thiol-activated cytolysin [ALO (VF0534)] [Bacillus anthracis str. Sterne]
Bacillus_anthracis	002749	GCF_022220565.1_ASM2222056v1	NZ_CP076146.1	lcl|NZ_CP076146.1_prot_WP_000576719.1_3113	Chromosome	none	3087444	3088982	VFG016216(gb|YP_029366) (BAS3109) thiol-activated cytolysin [ALO (VF0534)] [Bacillus anthracis str. Sterne]
Bacillus_anthracis	002749	GCF_022220585.1_ASM2222058v1	NZ_CP076148.1	lcl|NZ_CP076148.1_prot_WP_000576719.1_3118	Chromosome	none	3086845	3088383	VFG016216(gb|YP_029366) (BAS3109) thiol-activated cytolysin [ALO (VF0534)] [Bacillus anthracis str. Sterne]
Bacillus_anthracis	002749	GCF_022220605.1_ASM2222060v1	NZ_CP076151.1	lcl|NZ_CP076151.1_prot_WP_000576719.1_3112	Chromosome	none	3087136	3088674	VFG016216(gb|YP_029366) (BAS3109) thiol-activated cytolysin [ALO (VF0534)] [Bacillus anthracis str. Sterne]
Bacillus_anthracis	002749	GCF_022220625.1_ASM2222062v1	NZ_CP076154.1	lcl|NZ_CP076154.1_prot_WP_000576719.1_3110	Chromosome	none	3087217	3088755	VFG016216(gb|YP_029366) (BAS3109) thiol-activated cytolysin [ALO (VF0534)] [Bacillus anthracis str. Sterne]
Bacillus_anthracis	002749	GCF_022220645.1_ASM2222064v1	NZ_CP076157.1	lcl|NZ_CP076157.1_prot_WP_000576719.1_3116	Chromosome	none	3087298	3088836	VFG016216(gb|YP_029366) (BAS3109) thiol-activated cytolysin [ALO (VF0534)] [Bacillus anthracis str. Sterne]
Bacillus_anthracis	002749	GCF_022220665.1_ASM2222066v1	NZ_CP076160.1	lcl|NZ_CP076160.1_prot_WP_000576719.1_3110	Chromosome	none	3087402	3088940	VFG016216(gb|YP_029366) (BAS3109) thiol-activated cytolysin [ALO (VF0534)] [Bacillus anthracis str. Sterne]
Bacillus_anthracis	002749	GCF_022220685.1_ASM2222068v1	NZ_CP076728.1	lcl|NZ_CP076728.1_prot_WP_000576719.1_3107	Chromosome	none	3070557	3072095	VFG016216(gb|YP_029366) (BAS3109) thiol-activated cytolysin [ALO (VF0534)] [Bacillus anthracis str. Sterne]
Bacillus_anthracis	002749	GCF_022220905.1_ASM2222090v1	NZ_CP076163.1	lcl|NZ_CP076163.1_prot_WP_000576719.1_3118	Chromosome	none	3087109	3088647	VFG016216(gb|YP_029366) (BAS3109) thiol-activated cytolysin [ALO (VF0534)] [Bacillus anthracis str. Sterne]
Bacillus_anthracis	002749	GCF_022220925.1_ASM2222092v1	NZ_CP076164.1	lcl|NZ_CP076164.1_prot_WP_000576719.1_3110	Chromosome	none	3087294	3088832	VFG016216(gb|YP_029366) (BAS3109) thiol-activated cytolysin [ALO (VF0534)] [Bacillus anthracis str. Sterne]
Bacillus_anthracis	002749	GCF_022220945.1_ASM2222094v1	NZ_CP076167.1	lcl|NZ_CP076167.1_prot_WP_000576719.1_3115	Chromosome	none	3087362	3088900	VFG016216(gb|YP_029366) (BAS3109) thiol-activated cytolysin [ALO (VF0534)] [Bacillus anthracis str. Sterne]
Bacillus_anthracis	002749	GCF_022220965.1_ASM2222096v1	NZ_CP076170.1	lcl|NZ_CP076170.1_prot_WP_000576719.1_3116	Chromosome	none	3087295	3088833	VFG016216(gb|YP_029366) (BAS3109) thiol-activated cytolysin [ALO (VF0534)] [Bacillus anthracis str. Sterne]
Bacillus_anthracis	002749	GCF_022220985.1_ASM2222098v1	NZ_CP076173.1	lcl|NZ_CP076173.1_prot_WP_000576719.1_3105	Chromosome	none	3081847	3083385	VFG016216(gb|YP_029366) (BAS3109) thiol-activated cytolysin [ALO (VF0534)] [Bacillus anthracis str. Sterne]
Bacillus_anthracis	002749	GCF_022221005.1_ASM2222100v1	NZ_CP076176.1	lcl|NZ_CP076176.1_prot_WP_000576719.1_3110	Chromosome	none	3087216	3088754	VFG016216(gb|YP_029366) (BAS3109) thiol-activated cytolysin [ALO (VF0534)] [Bacillus anthracis str. Sterne]
Bacillus_anthracis	002749	GCF_022221025.1_ASM2222102v1	NZ_CP076178.1	lcl|NZ_CP076178.1_prot_WP_000576719.1_3111	Chromosome	none	3087220	3088758	VFG016216(gb|YP_029366) (BAS3109) thiol-activated cytolysin [ALO (VF0534)] [Bacillus anthracis str. Sterne]
Bacillus_anthracis	002749	GCF_022221045.1_ASM2222104v1	NZ_CP076181.1	lcl|NZ_CP076181.1_prot_WP_000576719.1_3115	Chromosome	none	3087405	3088943	VFG016216(gb|YP_029366) (BAS3109) thiol-activated cytolysin [ALO (VF0534)] [Bacillus anthracis str. Sterne]
Bacillus_anthracis	002749	GCF_022221065.1_ASM2222106v1	NZ_CP076184.1	lcl|NZ_CP076184.1_prot_WP_000576719.1_3090	Chromosome	none	3061315	3062853	VFG016216(gb|YP_029366) (BAS3109) thiol-activated cytolysin [ALO (VF0534)] [Bacillus anthracis str. Sterne]
Bacillus_anthracis	002749	GCF_022221085.1_ASM2222108v1	NZ_CP076187.1	lcl|NZ_CP076187.1_prot_WP_000576719.1_3106	Chromosome	none	3072939	3074477	VFG016216(gb|YP_029366) (BAS3109) thiol-activated cytolysin [ALO (VF0534)] [Bacillus anthracis str. Sterne]
Bacillus_anthracis	002749	GCF_022221105.1_ASM2222110v1	NZ_CP076190.1	lcl|NZ_CP076190.1_prot_WP_000576719.1_3081	Chromosome	none	3056407	3057945	VFG016216(gb|YP_029366) (BAS3109) thiol-activated cytolysin [ALO (VF0534)] [Bacillus anthracis str. Sterne]
Bacillus_anthracis	002749	GCF_022221125.1_ASM2222112v1	NZ_CP076192.1	lcl|NZ_CP076192.1_prot_WP_000576719.1_3119	Chromosome	none	3087237	3088775	VFG016216(gb|YP_029366) (BAS3109) thiol-activated cytolysin [ALO (VF0534)] [Bacillus anthracis str. Sterne]
Bacillus_anthracis	002749	GCF_022221145.1_ASM2222114v1	NZ_CP076195.1	lcl|NZ_CP076195.1_prot_WP_000576719.1_3106	Chromosome	none	3086802	3088340	VFG016216(gb|YP_029366) (BAS3109) thiol-activated cytolysin [ALO (VF0534)] [Bacillus anthracis str. Sterne]
Bacillus_anthracis	002749	GCF_022221165.1_ASM2222116v1	NZ_CP076198.1	lcl|NZ_CP076198.1_prot_WP_000576719.1_3109	Chromosome	none	3086233	3087771	VFG016216(gb|YP_029366) (BAS3109) thiol-activated cytolysin [ALO (VF0534)] [Bacillus anthracis str. Sterne]
Bacillus_anthracis	002749	GCF_022221185.1_ASM2222118v1	NZ_CP076201.1	lcl|NZ_CP076201.1_prot_WP_000576719.1_3162	Chromosome	none	3128048	3129586	VFG016216(gb|YP_029366) (BAS3109) thiol-activated cytolysin [ALO (VF0534)] [Bacillus anthracis str. Sterne]
Bacillus_anthracis	002749	GCF_022221205.1_ASM2222120v1	NZ_CP076204.1	lcl|NZ_CP076204.1_prot_WP_000576719.1_3110	Chromosome	none	3087235	3088773	VFG016216(gb|YP_029366) (BAS3109) thiol-activated cytolysin [ALO (VF0534)] [Bacillus anthracis str. Sterne]
Bacillus_anthracis	002749	GCF_022221225.1_ASM2222122v1	NZ_CP076207.1	lcl|NZ_CP076207.1_prot_WP_000576719.1_3117	Chromosome	none	3087116	3088654	VFG016216(gb|YP_029366) (BAS3109) thiol-activated cytolysin [ALO (VF0534)] [Bacillus anthracis str. Sterne]
Bacillus_anthracis	002749	GCF_022221245.1_ASM2222124v1	NZ_CP076210.1	lcl|NZ_CP076210.1_prot_WP_000576719.1_3109	Chromosome	none	3086218	3087756	VFG016216(gb|YP_029366) (BAS3109) thiol-activated cytolysin [ALO (VF0534)] [Bacillus anthracis str. Sterne]
Bacillus_anthracis	002749	GCF_022221265.1_ASM2222126v1	NZ_CP076213.1	lcl|NZ_CP076213.1_prot_WP_000576719.1_3097	Chromosome	none	3064076	3065614	VFG016216(gb|YP_029366) (BAS3109) thiol-activated cytolysin [ALO (VF0534)] [Bacillus anthracis str. Sterne]
Bacillus_anthracis	002749	GCF_022221285.1_ASM2222128v1	NZ_CP076216.1	lcl|NZ_CP076216.1_prot_WP_000576719.1_3106	Chromosome	none	3081421	3082959	VFG016216(gb|YP_029366) (BAS3109) thiol-activated cytolysin [ALO (VF0534)] [Bacillus anthracis str. Sterne]
Bacillus_anthracis	002749	GCF_022221305.1_ASM2222130v1	NZ_CP076219.1	lcl|NZ_CP076219.1_prot_WP_000576719.1_3105	Chromosome	none	3070513	3072051	VFG016216(gb|YP_029366) (BAS3109) thiol-activated cytolysin [ALO (VF0534)] [Bacillus anthracis str. Sterne]
Bacillus_anthracis	002749	GCF_022221325.1_ASM2222132v1	NZ_CP076222.1	lcl|NZ_CP076222.1_prot_WP_033646921.1_3114	Chromosome	none	3086628	3088166	VFG016216(gb|YP_029366) (BAS3109) thiol-activated cytolysin [ALO (VF0534)] [Bacillus anthracis str. Sterne]
Bacillus_anthracis	002749	GCF_022221345.1_ASM2222134v1	NZ_CP076225.1	lcl|NZ_CP076225.1_prot_WP_000576717.1_3109	Chromosome	none	3087312	3088850	gi|227813865|ref|YP_002813874.1| anthrolysin O [Bacillus anthracis str. CDC 684]
Bacillus_anthracis	003325	GCF_000007845.1_ASM784v1	NC_003997.3	lcl|NC_003997.3_prot_WP_000687375.1_1248	Chromosome	none	1282722	1283516	gi|47526609|ref|YP_017958.1| phosphonoacetaldehyde hydrolase [Bacillus anthracis str. 'Ames Ancestor']
Bacillus_anthracis	003325	GCF_000008165.1_ASM816v1	NC_005945.1	lcl|NC_005945.1_prot_WP_000687375.1_1248	Chromosome	none	1282791	1283585	gi|47526609|ref|YP_017958.1| phosphonoacetaldehyde hydrolase [Bacillus anthracis str. 'Ames Ancestor']
Bacillus_anthracis	003325	GCF_000008445.1_ASM844v1	NC_007530.2	lcl|NC_007530.2_prot_WP_000687375.1_1245	Chromosome	none	1282845	1283639	gi|47526609|ref|YP_017958.1| phosphonoacetaldehyde hydrolase [Bacillus anthracis str. 'Ames Ancestor']
Bacillus_anthracis	003325	GCF_000021445.1_ASM2144v1	NC_012581.1	lcl|NC_012581.1_prot_WP_000687375.1_3007	Chromosome	none	2955558	2956352	gi|47526609|ref|YP_017958.1| phosphonoacetaldehyde hydrolase [Bacillus anthracis str. 'Ames Ancestor']
Bacillus_anthracis	003325	GCF_000022865.1_ASM2286v1	NC_012659.1	lcl|NC_012659.1_prot_WP_000687375.1_1245	Chromosome	none	1282745	1283539	gi|47526609|ref|YP_017958.1| phosphonoacetaldehyde hydrolase [Bacillus anthracis str. 'Ames Ancestor']
Bacillus_anthracis	003325	GCF_000258885.1_ASM25888v1	NC_017729.1	lcl|NC_017729.1_prot_WP_000687375.1_1242	Chromosome	none	1273567	1274361	gi|47526609|ref|YP_017958.1| phosphonoacetaldehyde hydrolase [Bacillus anthracis str. 'Ames Ancestor']
Bacillus_anthracis	003325	GCF_000295695.2_ASM29569v2	NZ_CP047131.1	lcl|NZ_CP047131.1_prot_WP_000687375.1_1240	Chromosome	none	1269517	1270311	gi|47526609|ref|YP_017958.1| phosphonoacetaldehyde hydrolase [Bacillus anthracis str. 'Ames Ancestor']
Bacillus_anthracis	003325	GCF_000512775.2_ASM51277v2	NZ_CP001974.2	lcl|NZ_CP001974.2_prot_WP_000687375.1_1245	Chromosome	none	1282878	1283672	gi|47526609|ref|YP_017958.1| phosphonoacetaldehyde hydrolase [Bacillus anthracis str. 'Ames Ancestor']
Bacillus_anthracis	003325	GCF_000512835.2_ASM51283v2	NZ_CP001970.2	lcl|NZ_CP001970.2_prot_WP_000687375.1_1245	Chromosome	none	1282897	1283691	gi|47526609|ref|YP_017958.1| phosphonoacetaldehyde hydrolase [Bacillus anthracis str. 'Ames Ancestor']
Bacillus_anthracis	003325	GCF_000534935.2_ASM53493v2	NZ_AP018443.1	lcl|NZ_AP018443.1_prot_WP_000687375.1_1246	Chromosome	none	1273756	1274550	gi|47526609|ref|YP_017958.1| phosphonoacetaldehyde hydrolase [Bacillus anthracis str. 'Ames Ancestor']
Bacillus_anthracis	003325	GCF_000583105.1_ASM58310v1	NZ_CP006742.1	lcl|NZ_CP006742.1_prot_WP_000687375.1_1238	Chromosome	none	1269588	1270382	gi|47526609|ref|YP_017958.1| phosphonoacetaldehyde hydrolase [Bacillus anthracis str. 'Ames Ancestor']
Bacillus_anthracis	003325	GCF_000725325.1_ASM72532v1	NZ_CP008846.1	lcl|NZ_CP008846.1_prot_WP_000687375.1_1239	Chromosome	none	1269532	1270326	gi|47526609|ref|YP_017958.1| phosphonoacetaldehyde hydrolase [Bacillus anthracis str. 'Ames Ancestor']
Bacillus_anthracis	003325	GCF_000742895.1_ASM74289v1	NZ_CP007666.1	lcl|NZ_CP007666.1_prot_WP_000687375.1_164	Chromosome	none	155681	156475	gi|47526609|ref|YP_017958.1| phosphonoacetaldehyde hydrolase [Bacillus anthracis str. 'Ames Ancestor']
Bacillus_anthracis	003325	GCF_000832425.1_ASM83242v1	NZ_CP009325.1	lcl|NZ_CP009325.1_prot_WP_000687375.1_4081	Chromosome	none	3929041	3929835	gi|47526609|ref|YP_017958.1| phosphonoacetaldehyde hydrolase [Bacillus anthracis str. 'Ames Ancestor']
Bacillus_anthracis	003325	GCF_000832445.1_ASM83244v1	NZ_CP009328.1	lcl|NZ_CP009328.1_prot_WP_000687375.1_80	Chromosome	none	75733	76527	gi|47526609|ref|YP_017958.1| phosphonoacetaldehyde hydrolase [Bacillus anthracis str. 'Ames Ancestor']
Bacillus_anthracis	003325	GCF_000832465.1_ASM83246v1	NZ_CP009331.1	lcl|NZ_CP009331.1_prot_WP_000687375.1_186	Chromosome	none	164485	165279	gi|47526609|ref|YP_017958.1| phosphonoacetaldehyde hydrolase [Bacillus anthracis str. 'Ames Ancestor']
Bacillus_anthracis	003325	GCF_000832505.1_ASM83250v1	NZ_CP009341.1	lcl|NZ_CP009341.1_prot_WP_000687375.1_3857	Chromosome	none	3810281	3811075	gi|47526609|ref|YP_017958.1| phosphonoacetaldehyde hydrolase [Bacillus anthracis str. 'Ames Ancestor']
Bacillus_anthracis	003325	GCF_000832565.1_ASM83256v1	NZ_CP009464.1	lcl|NZ_CP009464.1_prot_WP_000687375.1_5155	Chromosome	none	5042269	5043063	gi|47526609|ref|YP_017958.1| phosphonoacetaldehyde hydrolase [Bacillus anthracis str. 'Ames Ancestor']
Bacillus_anthracis	003325	GCF_000832585.1_ASM83258v1	NZ_CP009476.1	lcl|NZ_CP009476.1_prot_WP_000687375.1_1541	Chromosome	none	1476237	1477031	gi|47526609|ref|YP_017958.1| phosphonoacetaldehyde hydrolase [Bacillus anthracis str. 'Ames Ancestor']
Bacillus_anthracis	003325	GCF_000832635.1_ASM83263v1	NZ_CP009541.1	lcl|NZ_CP009541.1_prot_WP_000687375.1_1393	Chromosome	none	1342227	1343021	gi|47526609|ref|YP_017958.1| phosphonoacetaldehyde hydrolase [Bacillus anthracis str. 'Ames Ancestor']
Bacillus_anthracis	003325	GCF_000832665.1_ASM83266v1	NZ_CP009544.1	lcl|NZ_CP009544.1_prot_WP_025705450.1_3746	Chromosome	none	3591615	3592409	gi|47526609|ref|YP_017958.1| phosphonoacetaldehyde hydrolase [Bacillus anthracis str. 'Ames Ancestor']
Bacillus_anthracis	003325	GCF_000832725.1_ASM83272v1	NZ_CP009700.1	lcl|NZ_CP009700.1_prot_WP_000687375.1_1131	Chromosome	none	1092886	1093680	gi|47526609|ref|YP_017958.1| phosphonoacetaldehyde hydrolase [Bacillus anthracis str. 'Ames Ancestor']
Bacillus_anthracis	003325	GCF_000832745.1_ASM83274v1	NZ_CP009697.1	lcl|NZ_CP009697.1_prot_WP_000687375.1_4577	Chromosome	none	4488916	4489710	gi|47526609|ref|YP_017958.1| phosphonoacetaldehyde hydrolase [Bacillus anthracis str. 'Ames Ancestor']
Bacillus_anthracis	003325	GCF_000832785.1_ASM83278v1	NZ_CP009598.1	lcl|NZ_CP009598.1_prot_WP_025705450.1_3761	Chromosome	none	3580758	3581552	gi|47526609|ref|YP_017958.1| phosphonoacetaldehyde hydrolase [Bacillus anthracis str. 'Ames Ancestor']
Bacillus_anthracis	003325	GCF_000832965.1_ASM83296v1	NZ_CP009902.1	lcl|NZ_CP009902.1_prot_WP_000687375.1_617	Chromosome	none	567507	568301	gi|47526609|ref|YP_017958.1| phosphonoacetaldehyde hydrolase [Bacillus anthracis str. 'Ames Ancestor']
Bacillus_anthracis	003325	GCF_000833065.1_ASM83306v1	NZ_CP009981.1	lcl|NZ_CP009981.1_prot_WP_000687375.1_3363	Chromosome	none	3207929	3208723	gi|47526609|ref|YP_017958.1| phosphonoacetaldehyde hydrolase [Bacillus anthracis str. 'Ames Ancestor']
Bacillus_anthracis	003325	GCF_000833125.1_ASM83312v1	NZ_CP010322.1	lcl|NZ_CP010322.1_prot_WP_000687375.1_4314	Chromosome	none	4228499	4229293	gi|47526609|ref|YP_017958.1| phosphonoacetaldehyde hydrolase [Bacillus anthracis str. 'Ames Ancestor']
Bacillus_anthracis	003325	GCF_000833275.1_ASM83327v1	NZ_CP009315.1	lcl|NZ_CP009315.1_prot_WP_000687375.1_3147	Chromosome	none	3087670	3088464	gi|47526609|ref|YP_017958.1| phosphonoacetaldehyde hydrolase [Bacillus anthracis str. 'Ames Ancestor']
Bacillus_anthracis	003325	GCF_000875715.1_ASM87571v1	NZ_CP010852.1	lcl|NZ_CP010852.1_prot_WP_000687375.1_1508	Chromosome	none	1562437	1563231	gi|47526609|ref|YP_017958.1| phosphonoacetaldehyde hydrolase [Bacillus anthracis str. 'Ames Ancestor']
Bacillus_anthracis	003325	GCF_001543225.1_ASM154322v1	NZ_CP014179.1	lcl|NZ_CP014179.1_prot_WP_000687375.1_1246	Chromosome	none	1282845	1283639	gi|47526609|ref|YP_017958.1| phosphonoacetaldehyde hydrolase [Bacillus anthracis str. 'Ames Ancestor']
Bacillus_anthracis	003325	GCF_001654475.1_ASM165447v1	NZ_CP015779.1	lcl|NZ_CP015779.1_prot_WP_000687375.1_1247	Chromosome	none	1282777	1283571	gi|47526609|ref|YP_017958.1| phosphonoacetaldehyde hydrolase [Bacillus anthracis str. 'Ames Ancestor']
Bacillus_anthracis	003325	GCF_001683065.1_ASM168306v1	NZ_CP012729.1	lcl|NZ_CP012729.1_prot_WP_000687375.1_1245	Chromosome	none	1282789	1283583	gi|47526609|ref|YP_017958.1| phosphonoacetaldehyde hydrolase [Bacillus anthracis str. 'Ames Ancestor']
Bacillus_anthracis	003325	GCF_001683095.1_ASM168309v1	NZ_CP012730.1	lcl|NZ_CP012730.1_prot_WP_000687375.1_1245	Chromosome	none	1282789	1283583	gi|47526609|ref|YP_017958.1| phosphonoacetaldehyde hydrolase [Bacillus anthracis str. 'Ames Ancestor']
Bacillus_anthracis	003325	GCF_001683135.1_ASM168313v1	NZ_CP012720.1	lcl|NZ_CP012720.1_prot_WP_000687375.1_1245	Chromosome	none	1282789	1283583	gi|47526609|ref|YP_017958.1| phosphonoacetaldehyde hydrolase [Bacillus anthracis str. 'Ames Ancestor']
Bacillus_anthracis	003325	GCF_001683155.1_ASM168315v1	NZ_CP012721.1	lcl|NZ_CP012721.1_prot_WP_000687375.1_1245	Chromosome	none	1282789	1283583	gi|47526609|ref|YP_017958.1| phosphonoacetaldehyde hydrolase [Bacillus anthracis str. 'Ames Ancestor']
Bacillus_anthracis	003325	GCF_001683175.1_ASM168317v1	NZ_CP012722.1	lcl|NZ_CP012722.1_prot_WP_000687375.1_1245	Chromosome	none	1282789	1283583	gi|47526609|ref|YP_017958.1| phosphonoacetaldehyde hydrolase [Bacillus anthracis str. 'Ames Ancestor']
Bacillus_anthracis	003325	GCF_001683195.1_ASM168319v1	NZ_CP012723.1	lcl|NZ_CP012723.1_prot_WP_000687375.1_1245	Chromosome	none	1282789	1283583	gi|47526609|ref|YP_017958.1| phosphonoacetaldehyde hydrolase [Bacillus anthracis str. 'Ames Ancestor']
Bacillus_anthracis	003325	GCF_001683215.1_ASM168321v1	NZ_CP012724.1	lcl|NZ_CP012724.1_prot_WP_000687375.1_1245	Chromosome	none	1282789	1283583	gi|47526609|ref|YP_017958.1| phosphonoacetaldehyde hydrolase [Bacillus anthracis str. 'Ames Ancestor']
Bacillus_anthracis	003325	GCF_001683235.1_ASM168323v1	NZ_CP012725.1	lcl|NZ_CP012725.1_prot_WP_000687375.1_1245	Chromosome	none	1282789	1283583	gi|47526609|ref|YP_017958.1| phosphonoacetaldehyde hydrolase [Bacillus anthracis str. 'Ames Ancestor']
Bacillus_anthracis	003325	GCF_001683255.1_ASM168325v1	NZ_CP012726.1	lcl|NZ_CP012726.1_prot_WP_000687375.1_1245	Chromosome	none	1282788	1283582	gi|47526609|ref|YP_017958.1| phosphonoacetaldehyde hydrolase [Bacillus anthracis str. 'Ames Ancestor']
Bacillus_anthracis	003325	GCF_001683275.1_ASM168327v1	NZ_CP012727.1	lcl|NZ_CP012727.1_prot_WP_000687375.1_1245	Chromosome	none	1282789	1283583	gi|47526609|ref|YP_017958.1| phosphonoacetaldehyde hydrolase [Bacillus anthracis str. 'Ames Ancestor']
Bacillus_anthracis	003325	GCF_001683295.1_ASM168329v1	NZ_CP012728.1	lcl|NZ_CP012728.1_prot_WP_000687375.1_1245	Chromosome	none	1282789	1283583	gi|47526609|ref|YP_017958.1| phosphonoacetaldehyde hydrolase [Bacillus anthracis str. 'Ames Ancestor']
Bacillus_anthracis	003325	GCF_001936375.1_ASM193637v1	NZ_CP018903.1	lcl|NZ_CP018903.1_prot_WP_000687375.1_1246	Chromosome	none	1282842	1283636	gi|47526609|ref|YP_017958.1| phosphonoacetaldehyde hydrolase [Bacillus anthracis str. 'Ames Ancestor']
Bacillus_anthracis	003325	GCF_001990245.1_ASM199024v1	NZ_CP019588.1	lcl|NZ_CP019588.1_prot_WP_000687375.1_1245	Chromosome	none	1282792	1283586	gi|47526609|ref|YP_017958.1| phosphonoacetaldehyde hydrolase [Bacillus anthracis str. 'Ames Ancestor']
Bacillus_anthracis	003325	GCF_002208785.1_ASM220878v2	NZ_CP022044.1	lcl|NZ_CP022044.1_prot_WP_000687375.1_4158	Chromosome	none	4083079	4083873	gi|47526609|ref|YP_017958.1| phosphonoacetaldehyde hydrolase [Bacillus anthracis str. 'Ames Ancestor']
Bacillus_anthracis	003325	GCF_002277915.1_ASM227791v1	NZ_CP023001.1	lcl|NZ_CP023001.1_prot_WP_000687375.1_4361	Chromosome	none	4275881	4276675	gi|47526609|ref|YP_017958.1| phosphonoacetaldehyde hydrolase [Bacillus anthracis str. 'Ames Ancestor']
Bacillus_anthracis	003325	GCF_002356575.1_ASM235657v1	NZ_AP014833.1	lcl|NZ_AP014833.1_prot_WP_000687375.1_4344	Chromosome	none	4186285	4187079	gi|47526609|ref|YP_017958.1| phosphonoacetaldehyde hydrolase [Bacillus anthracis str. 'Ames Ancestor']
Bacillus_anthracis	003325	GCF_002980615.3_ASM298061v3	NZ_CP066168.1	lcl|NZ_CP066168.1_prot_WP_000687375.1_1248	Chromosome	none	1283274	1284068	gi|47526609|ref|YP_017958.1| phosphonoacetaldehyde hydrolase [Bacillus anthracis str. 'Ames Ancestor']
Bacillus_anthracis	003325	GCF_003227955.1_ASM322795v1	NZ_CP029805.1	lcl|NZ_CP029805.1_prot_WP_000687375.1_1249	Chromosome	none	1283159	1283953	gi|47526609|ref|YP_017958.1| phosphonoacetaldehyde hydrolase [Bacillus anthracis str. 'Ames Ancestor']
Bacillus_anthracis	003325	GCF_003410255.1_ASM341025v1	NZ_CP031642.1	lcl|NZ_CP031642.1_prot_WP_000687376.1_1279	Chromosome	none	1317181	1317975	gi|47526609|ref|YP_017958.1| phosphonoacetaldehyde hydrolase [Bacillus anthracis str. 'Ames Ancestor']
Bacillus_anthracis	003325	GCF_003410355.1_ASM341035v1	NZ_CP031643.1	lcl|NZ_CP031643.1_prot_WP_000687373.1_1227	Chromosome	none	1288808	1289602	gi|47526609|ref|YP_017958.1| phosphonoacetaldehyde hydrolase [Bacillus anthracis str. 'Ames Ancestor']
Bacillus_anthracis	003325	GCF_004328845.1_ASM432884v1	NZ_CP026608.1	lcl|NZ_CP026608.1_prot_WP_136444285.1_2273	Chromosome	none	2352313	2353107	gi|47526609|ref|YP_017958.1| phosphonoacetaldehyde hydrolase [Bacillus anthracis str. 'Ames Ancestor']
Bacillus_anthracis	003325	GCF_006088855.1_ASM608885v1	NZ_CP029323.1	lcl|NZ_CP029323.1_prot_WP_000687375.1_1240	Chromosome	none	1269841	1270635	gi|47526609|ref|YP_017958.1| phosphonoacetaldehyde hydrolase [Bacillus anthracis str. 'Ames Ancestor']
Bacillus_anthracis	003325	GCF_006742565.1_ASM674256v1	NZ_AP019731.1	lcl|NZ_AP019731.1_prot_WP_000687375.1_191	Chromosome	none	181123	181917	gi|47526609|ref|YP_017958.1| phosphonoacetaldehyde hydrolase [Bacillus anthracis str. 'Ames Ancestor']
Bacillus_anthracis	003325	GCF_009806595.1_ASM980659v1	NZ_CP047097.1	lcl|NZ_CP047097.1_prot_WP_000687375.1_441	Chromosome	none	432928	433722	gi|47526609|ref|YP_017958.1| phosphonoacetaldehyde hydrolase [Bacillus anthracis str. 'Ames Ancestor']
Bacillus_anthracis	003325	GCF_009806615.1_ASM980661v1	NZ_CP047098.1	lcl|NZ_CP047098.1_prot_WP_000687375.1_1147	Chromosome	none	1108363	1109157	gi|47526609|ref|YP_017958.1| phosphonoacetaldehyde hydrolase [Bacillus anthracis str. 'Ames Ancestor']
Bacillus_anthracis	003325	GCF_009806635.1_ASM980663v1	NZ_CP047099.1	lcl|NZ_CP047099.1_prot_WP_000687375.1_1603	Chromosome	none	1660349	1661143	gi|47526609|ref|YP_017958.1| phosphonoacetaldehyde hydrolase [Bacillus anthracis str. 'Ames Ancestor']
Bacillus_anthracis	003325	GCF_009806655.1_ASM980665v1	NZ_CP047104.1	lcl|NZ_CP047104.1_prot_WP_000687375.1_4353	Chromosome	none	4268942	4269736	gi|47526609|ref|YP_017958.1| phosphonoacetaldehyde hydrolase [Bacillus anthracis str. 'Ames Ancestor']
Bacillus_anthracis	003325	GCF_009806675.1_ASM980667v1	NZ_CP047107.1	lcl|NZ_CP047107.1_prot_WP_000687375.1_498	Chromosome	none	476146	476940	gi|47526609|ref|YP_017958.1| phosphonoacetaldehyde hydrolase [Bacillus anthracis str. 'Ames Ancestor']
Bacillus_anthracis	003325	GCF_009806695.1_ASM980669v1	NZ_CP047111.1	lcl|NZ_CP047111.1_prot_WP_000687375.1_1658	Chromosome	none	1589397	1590191	gi|47526609|ref|YP_017958.1| phosphonoacetaldehyde hydrolase [Bacillus anthracis str. 'Ames Ancestor']
Bacillus_anthracis	003325	GCF_019693235.1_ASM1969323v1	NZ_CP081175.1	lcl|NZ_CP081175.1_prot_WP_000687375.1_1249	Chromosome	none	1282594	1283388	gi|47526609|ref|YP_017958.1| phosphonoacetaldehyde hydrolase [Bacillus anthracis str. 'Ames Ancestor']
Bacillus_anthracis	003325	GCF_021390035.1_ASM2139003v1	NZ_CP089993.1	lcl|NZ_CP089993.1_prot_WP_000687375.1_730	Chromosome	none	750212	751006	gi|47526609|ref|YP_017958.1| phosphonoacetaldehyde hydrolase [Bacillus anthracis str. 'Ames Ancestor']
Bacillus_anthracis	003325	GCF_022014755.1_ASM2201475v1	NZ_CP091762.1	lcl|NZ_CP091762.1_prot_WP_000687375.1_1248	Chromosome	none	1283650	1284444	gi|47526609|ref|YP_017958.1| phosphonoacetaldehyde hydrolase [Bacillus anthracis str. 'Ames Ancestor']
Bacillus_anthracis	003325	GCF_022014775.1_ASM2201477v1	NZ_CP091765.1	lcl|NZ_CP091765.1_prot_WP_000687375.1_1248	Chromosome	none	1283650	1284444	gi|47526609|ref|YP_017958.1| phosphonoacetaldehyde hydrolase [Bacillus anthracis str. 'Ames Ancestor']
Bacillus_anthracis	003325	GCF_022014795.1_ASM2201479v1	NZ_CP091767.1	lcl|NZ_CP091767.1_prot_WP_000687375.1_1246	Chromosome	none	1282920	1283714	gi|47526609|ref|YP_017958.1| phosphonoacetaldehyde hydrolase [Bacillus anthracis str. 'Ames Ancestor']
Bacillus_anthracis	003325	GCF_022220505.1_ASM2222050v1	NZ_CP076138.1	lcl|NZ_CP076138.1_prot_WP_000687375.1_1248	Chromosome	none	1283253	1284047	gi|47526609|ref|YP_017958.1| phosphonoacetaldehyde hydrolase [Bacillus anthracis str. 'Ames Ancestor']
Bacillus_anthracis	003325	GCF_022220525.1_ASM2222052v1	NZ_CP076141.1	lcl|NZ_CP076141.1_prot_WP_000687375.1_1248	Chromosome	none	1283249	1284043	gi|47526609|ref|YP_017958.1| phosphonoacetaldehyde hydrolase [Bacillus anthracis str. 'Ames Ancestor']
Bacillus_anthracis	003325	GCF_022220545.1_ASM2222054v1	NZ_CP076144.1	lcl|NZ_CP076144.1_prot_WP_000687375.1_1248	Chromosome	none	1283282	1284076	gi|47526609|ref|YP_017958.1| phosphonoacetaldehyde hydrolase [Bacillus anthracis str. 'Ames Ancestor']
Bacillus_anthracis	003325	GCF_022220565.1_ASM2222056v1	NZ_CP076146.1	lcl|NZ_CP076146.1_prot_WP_000687375.1_1249	Chromosome	none	1283290	1284084	gi|47526609|ref|YP_017958.1| phosphonoacetaldehyde hydrolase [Bacillus anthracis str. 'Ames Ancestor']
Bacillus_anthracis	003325	GCF_022220585.1_ASM2222058v1	NZ_CP076148.1	lcl|NZ_CP076148.1_prot_WP_000687375.1_1251	Chromosome	none	1283211	1284005	gi|47526609|ref|YP_017958.1| phosphonoacetaldehyde hydrolase [Bacillus anthracis str. 'Ames Ancestor']
Bacillus_anthracis	003325	GCF_022220605.1_ASM2222060v1	NZ_CP076151.1	lcl|NZ_CP076151.1_prot_WP_000687375.1_1249	Chromosome	none	1283210	1284004	gi|47526609|ref|YP_017958.1| phosphonoacetaldehyde hydrolase [Bacillus anthracis str. 'Ames Ancestor']
Bacillus_anthracis	003325	GCF_022220625.1_ASM2222062v1	NZ_CP076154.1	lcl|NZ_CP076154.1_prot_WP_000687375.1_1249	Chromosome	none	1283210	1284004	gi|47526609|ref|YP_017958.1| phosphonoacetaldehyde hydrolase [Bacillus anthracis str. 'Ames Ancestor']
Bacillus_anthracis	003325	GCF_022220645.1_ASM2222064v1	NZ_CP076157.1	lcl|NZ_CP076157.1_prot_WP_000687375.1_1249	Chromosome	none	1283294	1284088	gi|47526609|ref|YP_017958.1| phosphonoacetaldehyde hydrolase [Bacillus anthracis str. 'Ames Ancestor']
Bacillus_anthracis	003325	GCF_022220665.1_ASM2222066v1	NZ_CP076160.1	lcl|NZ_CP076160.1_prot_WP_000687375.1_1248	Chromosome	none	1283266	1284060	gi|47526609|ref|YP_017958.1| phosphonoacetaldehyde hydrolase [Bacillus anthracis str. 'Ames Ancestor']
Bacillus_anthracis	003325	GCF_022220685.1_ASM2222068v1	NZ_CP076728.1	lcl|NZ_CP076728.1_prot_WP_000687375.1_1241	Chromosome	none	1269176	1269970	gi|47526609|ref|YP_017958.1| phosphonoacetaldehyde hydrolase [Bacillus anthracis str. 'Ames Ancestor']
Bacillus_anthracis	003325	GCF_022220905.1_ASM2222090v1	NZ_CP076163.1	lcl|NZ_CP076163.1_prot_WP_000687375.1_1250	Chromosome	none	1283210	1284004	gi|47526609|ref|YP_017958.1| phosphonoacetaldehyde hydrolase [Bacillus anthracis str. 'Ames Ancestor']
Bacillus_anthracis	003325	GCF_022220925.1_ASM2222092v1	NZ_CP076164.1	lcl|NZ_CP076164.1_prot_WP_000687375.1_1248	Chromosome	none	1283144	1283938	gi|47526609|ref|YP_017958.1| phosphonoacetaldehyde hydrolase [Bacillus anthracis str. 'Ames Ancestor']
Bacillus_anthracis	003325	GCF_022220945.1_ASM2222094v1	NZ_CP076167.1	lcl|NZ_CP076167.1_prot_WP_000687375.1_1249	Chromosome	none	1283220	1284014	gi|47526609|ref|YP_017958.1| phosphonoacetaldehyde hydrolase [Bacillus anthracis str. 'Ames Ancestor']
Bacillus_anthracis	003325	GCF_022220965.1_ASM2222096v1	NZ_CP076170.1	lcl|NZ_CP076170.1_prot_WP_000687375.1_1249	Chromosome	none	1283144	1283938	gi|47526609|ref|YP_017958.1| phosphonoacetaldehyde hydrolase [Bacillus anthracis str. 'Ames Ancestor']
Bacillus_anthracis	003325	GCF_022220985.1_ASM2222098v1	NZ_CP076173.1	lcl|NZ_CP076173.1_prot_WP_000687375.1_1248	Chromosome	none	1283252	1284046	gi|47526609|ref|YP_017958.1| phosphonoacetaldehyde hydrolase [Bacillus anthracis str. 'Ames Ancestor']
Bacillus_anthracis	003325	GCF_022221005.1_ASM2222100v1	NZ_CP076176.1	lcl|NZ_CP076176.1_prot_WP_000687375.1_1249	Chromosome	none	1283210	1284004	gi|47526609|ref|YP_017958.1| phosphonoacetaldehyde hydrolase [Bacillus anthracis str. 'Ames Ancestor']
Bacillus_anthracis	003325	GCF_022221025.1_ASM2222102v1	NZ_CP076178.1	lcl|NZ_CP076178.1_prot_WP_000687375.1_1249	Chromosome	none	1283210	1284004	gi|47526609|ref|YP_017958.1| phosphonoacetaldehyde hydrolase [Bacillus anthracis str. 'Ames Ancestor']
Bacillus_anthracis	003325	GCF_022221045.1_ASM2222104v1	NZ_CP076181.1	lcl|NZ_CP076181.1_prot_WP_000687375.1_1249	Chromosome	none	1283294	1284088	gi|47526609|ref|YP_017958.1| phosphonoacetaldehyde hydrolase [Bacillus anthracis str. 'Ames Ancestor']
Bacillus_anthracis	003325	GCF_022221065.1_ASM2222106v1	NZ_CP076184.1	lcl|NZ_CP076184.1_prot_WP_000687375.1_1250	Chromosome	none	1283294	1284088	gi|47526609|ref|YP_017958.1| phosphonoacetaldehyde hydrolase [Bacillus anthracis str. 'Ames Ancestor']
Bacillus_anthracis	003325	GCF_022221085.1_ASM2222108v1	NZ_CP076187.1	lcl|NZ_CP076187.1_prot_WP_000687375.1_1241	Chromosome	none	1269517	1270311	gi|47526609|ref|YP_017958.1| phosphonoacetaldehyde hydrolase [Bacillus anthracis str. 'Ames Ancestor']
Bacillus_anthracis	003325	GCF_022221105.1_ASM2222110v1	NZ_CP076190.1	lcl|NZ_CP076190.1_prot_WP_000687375.1_1250	Chromosome	none	1283376	1284170	gi|47526609|ref|YP_017958.1| phosphonoacetaldehyde hydrolase [Bacillus anthracis str. 'Ames Ancestor']
Bacillus_anthracis	003325	GCF_022221125.1_ASM2222112v1	NZ_CP076192.1	lcl|NZ_CP076192.1_prot_WP_000687375.1_1250	Chromosome	none	1283325	1284119	gi|47526609|ref|YP_017958.1| phosphonoacetaldehyde hydrolase [Bacillus anthracis str. 'Ames Ancestor']
Bacillus_anthracis	003325	GCF_022221145.1_ASM2222114v1	NZ_CP076195.1	lcl|NZ_CP076195.1_prot_WP_000687375.1_1245	Chromosome	none	1282783	1283577	gi|47526609|ref|YP_017958.1| phosphonoacetaldehyde hydrolase [Bacillus anthracis str. 'Ames Ancestor']
Bacillus_anthracis	003325	GCF_022221165.1_ASM2222116v1	NZ_CP076198.1	lcl|NZ_CP076198.1_prot_WP_000687375.1_1246	Chromosome	none	1282168	1282962	gi|47526609|ref|YP_017958.1| phosphonoacetaldehyde hydrolase [Bacillus anthracis str. 'Ames Ancestor']
Bacillus_anthracis	003325	GCF_022221185.1_ASM2222118v1	NZ_CP076201.1	lcl|NZ_CP076201.1_prot_WP_000687375.1_1248	Chromosome	none	1284116	1284910	gi|47526609|ref|YP_017958.1| phosphonoacetaldehyde hydrolase [Bacillus anthracis str. 'Ames Ancestor']
Bacillus_anthracis	003325	GCF_022221205.1_ASM2222120v1	NZ_CP076204.1	lcl|NZ_CP076204.1_prot_WP_000687375.1_1248	Chromosome	none	1283092	1283886	gi|47526609|ref|YP_017958.1| phosphonoacetaldehyde hydrolase [Bacillus anthracis str. 'Ames Ancestor']
Bacillus_anthracis	003325	GCF_022221225.1_ASM2222122v1	NZ_CP076207.1	lcl|NZ_CP076207.1_prot_WP_000687375.1_1249	Chromosome	none	1282989	1283783	gi|47526609|ref|YP_017958.1| phosphonoacetaldehyde hydrolase [Bacillus anthracis str. 'Ames Ancestor']
Bacillus_anthracis	003325	GCF_022221245.1_ASM2222124v1	NZ_CP076210.1	lcl|NZ_CP076210.1_prot_WP_025705450.1_1246	Chromosome	none	1282160	1282954	gi|47526609|ref|YP_017958.1| phosphonoacetaldehyde hydrolase [Bacillus anthracis str. 'Ames Ancestor']
Bacillus_anthracis	003325	GCF_022221265.1_ASM2222126v1	NZ_CP076213.1	lcl|NZ_CP076213.1_prot_WP_000687375.1_1235	Chromosome	none	1259974	1260768	gi|47526609|ref|YP_017958.1| phosphonoacetaldehyde hydrolase [Bacillus anthracis str. 'Ames Ancestor']
Bacillus_anthracis	003325	GCF_022221285.1_ASM2222128v1	NZ_CP076216.1	lcl|NZ_CP076216.1_prot_WP_000687375.1_1245	Chromosome	none	1279170	1279964	gi|47526609|ref|YP_017958.1| phosphonoacetaldehyde hydrolase [Bacillus anthracis str. 'Ames Ancestor']
Bacillus_anthracis	003325	GCF_022221305.1_ASM2222130v1	NZ_CP076219.1	lcl|NZ_CP076219.1_prot_WP_000687375.1_1240	Chromosome	none	1269092	1269886	gi|47526609|ref|YP_017958.1| phosphonoacetaldehyde hydrolase [Bacillus anthracis str. 'Ames Ancestor']
Bacillus_anthracis	003325	GCF_022221325.1_ASM2222132v1	NZ_CP076222.1	lcl|NZ_CP076222.1_prot_WP_000687375.1_1250	Chromosome	none	1282863	1283657	gi|47526609|ref|YP_017958.1| phosphonoacetaldehyde hydrolase [Bacillus anthracis str. 'Ames Ancestor']
Bacillus_anthracis	003325	GCF_022221345.1_ASM2222134v1	NZ_CP076225.1	lcl|NZ_CP076225.1_prot_WP_000687375.1_1248	Chromosome	none	1283378	1284172	gi|47526609|ref|YP_017958.1| phosphonoacetaldehyde hydrolase [Bacillus anthracis str. 'Ames Ancestor']
Bacillus_anthracis	003577	GCF_000007845.1_ASM784v1	NC_003997.3	lcl|NC_003997.3_prot_WP_000807831.1_2041	Chromosome	none	2047093	2047365	VFG040865(gb|YP_028299) (esxB) type VII secretion system protein EsxB [T7SS (VF0581)] [Bacillus anthracis str. Sterne]
Bacillus_anthracis	003577	GCF_000008165.1_ASM816v1	NC_005945.1	lcl|NC_005945.1_prot_WP_000807831.1_2041	Chromosome	none	2047121	2047393	VFG040865(gb|YP_028299) (esxB) type VII secretion system protein EsxB [T7SS (VF0581)] [Bacillus anthracis str. Sterne]
Bacillus_anthracis	003577	GCF_000008445.1_ASM844v1	NC_007530.2	lcl|NC_007530.2_prot_WP_000807831.1_2042	Chromosome	none	2047217	2047489	VFG040865(gb|YP_028299) (esxB) type VII secretion system protein EsxB [T7SS (VF0581)] [Bacillus anthracis str. Sterne]
Bacillus_anthracis	003577	GCF_000021445.1_ASM2144v1	NC_012581.1	lcl|NC_012581.1_prot_WP_000807831.1_2210	Chromosome	none	2191759	2192031	VFG040865(gb|YP_028299) (esxB) type VII secretion system protein EsxB [T7SS (VF0581)] [Bacillus anthracis str. Sterne]
Bacillus_anthracis	003577	GCF_000022865.1_ASM2286v1	NC_012659.1	lcl|NC_012659.1_prot_WP_000807831.1_2042	Chromosome	none	2047117	2047389	VFG040865(gb|YP_028299) (esxB) type VII secretion system protein EsxB [T7SS (VF0581)] [Bacillus anthracis str. Sterne]
Bacillus_anthracis	003577	GCF_000258885.1_ASM25888v1	NC_017729.1	lcl|NC_017729.1_prot_WP_000807831.1_2039	Chromosome	none	2037412	2037684	VFG040865(gb|YP_028299) (esxB) type VII secretion system protein EsxB [T7SS (VF0581)] [Bacillus anthracis str. Sterne]
Bacillus_anthracis	003577	GCF_000295695.2_ASM29569v2	NZ_CP047131.1	lcl|NZ_CP047131.1_prot_WP_000807831.1_2036	Chromosome	none	2033836	2034108	VFG040865(gb|YP_028299) (esxB) type VII secretion system protein EsxB [T7SS (VF0581)] [Bacillus anthracis str. Sterne]
Bacillus_anthracis	003577	GCF_000512775.2_ASM51277v2	NZ_CP001974.2	lcl|NZ_CP001974.2_prot_WP_000807831.1_2041	Chromosome	none	2047257	2047529	VFG040865(gb|YP_028299) (esxB) type VII secretion system protein EsxB [T7SS (VF0581)] [Bacillus anthracis str. Sterne]
Bacillus_anthracis	003577	GCF_000512835.2_ASM51283v2	NZ_CP001970.2	lcl|NZ_CP001970.2_prot_WP_000807831.1_2042	Chromosome	none	2047283	2047555	VFG040865(gb|YP_028299) (esxB) type VII secretion system protein EsxB [T7SS (VF0581)] [Bacillus anthracis str. Sterne]
Bacillus_anthracis	003577	GCF_000534935.2_ASM53493v2	NZ_AP018443.1	lcl|NZ_AP018443.1_prot_WP_000807831.1_2040	Chromosome	none	2037744	2038016	VFG040865(gb|YP_028299) (esxB) type VII secretion system protein EsxB [T7SS (VF0581)] [Bacillus anthracis str. Sterne]
Bacillus_anthracis	003577	GCF_000583105.1_ASM58310v1	NZ_CP006742.1	lcl|NZ_CP006742.1_prot_WP_000807831.1_2033	Chromosome	none	2033748	2034020	VFG040865(gb|YP_028299) (esxB) type VII secretion system protein EsxB [T7SS (VF0581)] [Bacillus anthracis str. Sterne]
Bacillus_anthracis	003577	GCF_000725325.1_ASM72532v1	NZ_CP008846.1	lcl|NZ_CP008846.1_prot_WP_000807831.1_2035	Chromosome	none	2033821	2034093	VFG040865(gb|YP_028299) (esxB) type VII secretion system protein EsxB [T7SS (VF0581)] [Bacillus anthracis str. Sterne]
Bacillus_anthracis	003577	GCF_000742655.1_ASM74265v1	NZ_CP007618.1	lcl|NZ_CP007618.1_prot_WP_000807831.1_2050	Chromosome	none	1974611	1974883	VFG040865(gb|YP_028299) (esxB) type VII secretion system protein EsxB [T7SS (VF0581)] [Bacillus anthracis str. Sterne]
Bacillus_anthracis	003577	GCF_000742895.1_ASM74289v1	NZ_CP007666.1	lcl|NZ_CP007666.1_prot_WP_000807831.1_957	Chromosome	none	919802	920074	VFG040865(gb|YP_028299) (esxB) type VII secretion system protein EsxB [T7SS (VF0581)] [Bacillus anthracis str. Sterne]
Bacillus_anthracis	003577	GCF_000832425.1_ASM83242v1	NZ_CP009325.1	lcl|NZ_CP009325.1_prot_WP_000807831.1_3285	Chromosome	none	3165060	3165332	VFG040865(gb|YP_028299) (esxB) type VII secretion system protein EsxB [T7SS (VF0581)] [Bacillus anthracis str. Sterne]
Bacillus_anthracis	003577	GCF_000832445.1_ASM83244v1	NZ_CP009328.1	lcl|NZ_CP009328.1_prot_WP_000807831.1_876	Chromosome	none	839838	840110	VFG040865(gb|YP_028299) (esxB) type VII secretion system protein EsxB [T7SS (VF0581)] [Bacillus anthracis str. Sterne]
Bacillus_anthracis	003577	GCF_000832465.1_ASM83246v1	NZ_CP009331.1	lcl|NZ_CP009331.1_prot_WP_000807831.1_4737	Chromosome	none	4629459	4629731	VFG040865(gb|YP_028299) (esxB) type VII secretion system protein EsxB [T7SS (VF0581)] [Bacillus anthracis str. Sterne]
Bacillus_anthracis	003577	GCF_000832505.1_ASM83250v1	NZ_CP009341.1	lcl|NZ_CP009341.1_prot_WP_000807831.1_4654	Chromosome	none	4574617	4574889	VFG040865(gb|YP_028299) (esxB) type VII secretion system protein EsxB [T7SS (VF0581)] [Bacillus anthracis str. Sterne]
Bacillus_anthracis	003577	GCF_000832565.1_ASM83256v1	NZ_CP009464.1	lcl|NZ_CP009464.1_prot_WP_000807831.1_4358	Chromosome	none	4278456	4278728	VFG040865(gb|YP_028299) (esxB) type VII secretion system protein EsxB [T7SS (VF0581)] [Bacillus anthracis str. Sterne]
Bacillus_anthracis	003577	GCF_000832585.1_ASM83258v1	NZ_CP009476.1	lcl|NZ_CP009476.1_prot_WP_000807831.1_745	Chromosome	none	712992	713264	VFG040865(gb|YP_028299) (esxB) type VII secretion system protein EsxB [T7SS (VF0581)] [Bacillus anthracis str. Sterne]
Bacillus_anthracis	003577	GCF_000832635.1_ASM83263v1	NZ_CP009541.1	lcl|NZ_CP009541.1_prot_WP_000807831.1_597	Chromosome	none	578629	578901	VFG040865(gb|YP_028299) (esxB) type VII secretion system protein EsxB [T7SS (VF0581)] [Bacillus anthracis str. Sterne]
Bacillus_anthracis	003577	GCF_000832665.1_ASM83266v1	NZ_CP009544.1	lcl|NZ_CP009544.1_prot_WP_000807831.1_2949	Chromosome	none	2827700	2827972	VFG040865(gb|YP_028299) (esxB) type VII secretion system protein EsxB [T7SS (VF0581)] [Bacillus anthracis str. Sterne]
Bacillus_anthracis	003577	GCF_000832725.1_ASM83272v1	NZ_CP009700.1	lcl|NZ_CP009700.1_prot_WP_000807831.1_336	Chromosome	none	329243	329515	VFG040865(gb|YP_028299) (esxB) type VII secretion system protein EsxB [T7SS (VF0581)] [Bacillus anthracis str. Sterne]
Bacillus_anthracis	003577	GCF_000832745.1_ASM83274v1	NZ_CP009697.1	lcl|NZ_CP009697.1_prot_WP_000807831.1_36	Chromosome	none	40112	40384	VFG040865(gb|YP_028299) (esxB) type VII secretion system protein EsxB [T7SS (VF0581)] [Bacillus anthracis str. Sterne]
Bacillus_anthracis	003577	GCF_000832785.1_ASM83278v1	NZ_CP009598.1	lcl|NZ_CP009598.1_prot_WP_000807831.1_2964	Chromosome	none	2816836	2817108	VFG040865(gb|YP_028299) (esxB) type VII secretion system protein EsxB [T7SS (VF0581)] [Bacillus anthracis str. Sterne]
Bacillus_anthracis	003577	GCF_000832965.1_ASM83296v1	NZ_CP009902.1	lcl|NZ_CP009902.1_prot_WP_000807831.1_5178	Chromosome	none	5045366	5045638	VFG040865(gb|YP_028299) (esxB) type VII secretion system protein EsxB [T7SS (VF0581)] [Bacillus anthracis str. Sterne]
Bacillus_anthracis	003577	GCF_000833065.1_ASM83306v1	NZ_CP009981.1	lcl|NZ_CP009981.1_prot_WP_000807831.1_2568	Chromosome	none	2444080	2444352	VFG040865(gb|YP_028299) (esxB) type VII secretion system protein EsxB [T7SS (VF0581)] [Bacillus anthracis str. Sterne]
Bacillus_anthracis	003577	GCF_000833125.1_ASM83312v1	NZ_CP010322.1	lcl|NZ_CP010322.1_prot_WP_000807831.1_5110	Chromosome	none	4992774	4993046	VFG040865(gb|YP_028299) (esxB) type VII secretion system protein EsxB [T7SS (VF0581)] [Bacillus anthracis str. Sterne]
Bacillus_anthracis	003577	GCF_000833275.1_ASM83327v1	NZ_CP009315.1	lcl|NZ_CP009315.1_prot_WP_000807831.1_3945	Chromosome	none	3851863	3852135	VFG040865(gb|YP_028299) (esxB) type VII secretion system protein EsxB [T7SS (VF0581)] [Bacillus anthracis str. Sterne]
Bacillus_anthracis	003577	GCF_000875715.1_ASM87571v1	NZ_CP010852.1	lcl|NZ_CP010852.1_prot_WP_000807831.1_2280	Chromosome	none	2301410	2301682	VFG040865(gb|YP_028299) (esxB) type VII secretion system protein EsxB [T7SS (VF0581)] [Bacillus anthracis str. Sterne]
Bacillus_anthracis	003577	GCF_001543225.1_ASM154322v1	NZ_CP014179.1	lcl|NZ_CP014179.1_prot_WP_000807831.1_2043	Chromosome	none	2047217	2047489	VFG040865(gb|YP_028299) (esxB) type VII secretion system protein EsxB [T7SS (VF0581)] [Bacillus anthracis str. Sterne]
Bacillus_anthracis	003577	GCF_001654475.1_ASM165447v1	NZ_CP015779.1	lcl|NZ_CP015779.1_prot_WP_000807831.1_2044	Chromosome	none	2047149	2047421	VFG040865(gb|YP_028299) (esxB) type VII secretion system protein EsxB [T7SS (VF0581)] [Bacillus anthracis str. Sterne]
Bacillus_anthracis	003577	GCF_001683065.1_ASM168306v1	NZ_CP012729.1	lcl|NZ_CP012729.1_prot_WP_000807831.1_2041	Chromosome	none	2047118	2047390	VFG040865(gb|YP_028299) (esxB) type VII secretion system protein EsxB [T7SS (VF0581)] [Bacillus anthracis str. Sterne]
Bacillus_anthracis	003577	GCF_001683095.1_ASM168309v1	NZ_CP012730.1	lcl|NZ_CP012730.1_prot_WP_000807831.1_2042	Chromosome	none	2047120	2047392	VFG040865(gb|YP_028299) (esxB) type VII secretion system protein EsxB [T7SS (VF0581)] [Bacillus anthracis str. Sterne]
Bacillus_anthracis	003577	GCF_001683135.1_ASM168313v1	NZ_CP012720.1	lcl|NZ_CP012720.1_prot_WP_000807831.1_2041	Chromosome	none	2047119	2047391	VFG040865(gb|YP_028299) (esxB) type VII secretion system protein EsxB [T7SS (VF0581)] [Bacillus anthracis str. Sterne]
Bacillus_anthracis	003577	GCF_001683155.1_ASM168315v1	NZ_CP012721.1	lcl|NZ_CP012721.1_prot_WP_000807831.1_2041	Chromosome	none	2047119	2047391	VFG040865(gb|YP_028299) (esxB) type VII secretion system protein EsxB [T7SS (VF0581)] [Bacillus anthracis str. Sterne]
Bacillus_anthracis	003577	GCF_001683175.1_ASM168317v1	NZ_CP012722.1	lcl|NZ_CP012722.1_prot_WP_000807831.1_2041	Chromosome	none	2047119	2047391	VFG040865(gb|YP_028299) (esxB) type VII secretion system protein EsxB [T7SS (VF0581)] [Bacillus anthracis str. Sterne]
Bacillus_anthracis	003577	GCF_001683195.1_ASM168319v1	NZ_CP012723.1	lcl|NZ_CP012723.1_prot_WP_000807831.1_2041	Chromosome	none	2047119	2047391	VFG040865(gb|YP_028299) (esxB) type VII secretion system protein EsxB [T7SS (VF0581)] [Bacillus anthracis str. Sterne]
Bacillus_anthracis	003577	GCF_001683215.1_ASM168321v1	NZ_CP012724.1	lcl|NZ_CP012724.1_prot_WP_000807831.1_2041	Chromosome	none	2047119	2047391	VFG040865(gb|YP_028299) (esxB) type VII secretion system protein EsxB [T7SS (VF0581)] [Bacillus anthracis str. Sterne]
Bacillus_anthracis	003577	GCF_001683235.1_ASM168323v1	NZ_CP012725.1	lcl|NZ_CP012725.1_prot_WP_000807831.1_2041	Chromosome	none	2047119	2047391	VFG040865(gb|YP_028299) (esxB) type VII secretion system protein EsxB [T7SS (VF0581)] [Bacillus anthracis str. Sterne]
Bacillus_anthracis	003577	GCF_001683255.1_ASM168325v1	NZ_CP012726.1	lcl|NZ_CP012726.1_prot_WP_000807831.1_2041	Chromosome	none	2047117	2047389	VFG040865(gb|YP_028299) (esxB) type VII secretion system protein EsxB [T7SS (VF0581)] [Bacillus anthracis str. Sterne]
Bacillus_anthracis	003577	GCF_001683275.1_ASM168327v1	NZ_CP012727.1	lcl|NZ_CP012727.1_prot_WP_000807831.1_2041	Chromosome	none	2047118	2047390	VFG040865(gb|YP_028299) (esxB) type VII secretion system protein EsxB [T7SS (VF0581)] [Bacillus anthracis str. Sterne]
Bacillus_anthracis	003577	GCF_001683295.1_ASM168329v1	NZ_CP012728.1	lcl|NZ_CP012728.1_prot_WP_000807831.1_2041	Chromosome	none	2047118	2047390	VFG040865(gb|YP_028299) (esxB) type VII secretion system protein EsxB [T7SS (VF0581)] [Bacillus anthracis str. Sterne]
Bacillus_anthracis	003577	GCF_001936375.1_ASM193637v1	NZ_CP018903.1	lcl|NZ_CP018903.1_prot_WP_000807831.1_2043	Chromosome	none	2047254	2047526	VFG040865(gb|YP_028299) (esxB) type VII secretion system protein EsxB [T7SS (VF0581)] [Bacillus anthracis str. Sterne]
Bacillus_anthracis	003577	GCF_001990245.1_ASM199024v1	NZ_CP019588.1	lcl|NZ_CP019588.1_prot_WP_000807831.1_2041	Chromosome	none	2047122	2047394	VFG040865(gb|YP_028299) (esxB) type VII secretion system protein EsxB [T7SS (VF0581)] [Bacillus anthracis str. Sterne]
Bacillus_anthracis	003577	GCF_002208785.1_ASM220878v2	NZ_CP022044.1	lcl|NZ_CP022044.1_prot_WP_000807831.1_4955	Chromosome	none	4847409	4847681	VFG040865(gb|YP_028299) (esxB) type VII secretion system protein EsxB [T7SS (VF0581)] [Bacillus anthracis str. Sterne]
Bacillus_anthracis	003577	GCF_002277915.1_ASM227791v1	NZ_CP023001.1	lcl|NZ_CP023001.1_prot_WP_000807831.1_5159	Chromosome	none	5040243	5040515	VFG040865(gb|YP_028299) (esxB) type VII secretion system protein EsxB [T7SS (VF0581)] [Bacillus anthracis str. Sterne]
Bacillus_anthracis	003577	GCF_002356575.1_ASM235657v1	NZ_AP014833.1	lcl|NZ_AP014833.1_prot_WP_000807831.1_3547	Chromosome	none	3422446	3422718	VFG040865(gb|YP_028299) (esxB) type VII secretion system protein EsxB [T7SS (VF0581)] [Bacillus anthracis str. Sterne]
Bacillus_anthracis	003577	GCF_002980615.3_ASM298061v3	NZ_CP066168.1	lcl|NZ_CP066168.1_prot_WP_000807831.1_2044	Chromosome	none	2047560	2047832	VFG040865(gb|YP_028299) (esxB) type VII secretion system protein EsxB [T7SS (VF0581)] [Bacillus anthracis str. Sterne]
Bacillus_anthracis	003577	GCF_003227955.1_ASM322795v1	NZ_CP029805.1	lcl|NZ_CP029805.1_prot_WP_000807831.1_2048	Chromosome	none	2047220	2047492	VFG040865(gb|YP_028299) (esxB) type VII secretion system protein EsxB [T7SS (VF0581)] [Bacillus anthracis str. Sterne]
Bacillus_anthracis	003577	GCF_003410255.1_ASM341025v1	NZ_CP031642.1	lcl|NZ_CP031642.1_prot_WP_000807831.1_2065	Chromosome	none	2072606	2072878	VFG040865(gb|YP_028299) (esxB) type VII secretion system protein EsxB [T7SS (VF0581)] [Bacillus anthracis str. Sterne]
Bacillus_anthracis	003577	GCF_006088855.1_ASM608885v1	NZ_CP029323.1	lcl|NZ_CP029323.1_prot_WP_000807831.1_2037	Chromosome	none	2034162	2034434	VFG040865(gb|YP_028299) (esxB) type VII secretion system protein EsxB [T7SS (VF0581)] [Bacillus anthracis str. Sterne]
Bacillus_anthracis	003577	GCF_006742565.1_ASM674256v1	NZ_AP019731.1	lcl|NZ_AP019731.1_prot_WP_000807831.1_985	Chromosome	none	944365	944637	VFG040865(gb|YP_028299) (esxB) type VII secretion system protein EsxB [T7SS (VF0581)] [Bacillus anthracis str. Sterne]
Bacillus_anthracis	003577	GCF_009806595.1_ASM980659v1	NZ_CP047097.1	lcl|NZ_CP047097.1_prot_WP_000807831.1_1237	Chromosome	none	1197302	1197574	VFG040865(gb|YP_028299) (esxB) type VII secretion system protein EsxB [T7SS (VF0581)] [Bacillus anthracis str. Sterne]
Bacillus_anthracis	003577	GCF_009806615.1_ASM980661v1	NZ_CP047098.1	lcl|NZ_CP047098.1_prot_WP_000807831.1_351	Chromosome	none	344513	344785	VFG040865(gb|YP_028299) (esxB) type VII secretion system protein EsxB [T7SS (VF0581)] [Bacillus anthracis str. Sterne]
Bacillus_anthracis	003577	GCF_009806635.1_ASM980663v1	NZ_CP047099.1	lcl|NZ_CP047099.1_prot_WP_000807831.1_2400	Chromosome	none	2424720	2424992	VFG040865(gb|YP_028299) (esxB) type VII secretion system protein EsxB [T7SS (VF0581)] [Bacillus anthracis str. Sterne]
Bacillus_anthracis	003577	GCF_009806655.1_ASM980665v1	NZ_CP047104.1	lcl|NZ_CP047104.1_prot_WP_000807831.1_5149	Chromosome	none	5033314	5033586	VFG040865(gb|YP_028299) (esxB) type VII secretion system protein EsxB [T7SS (VF0581)] [Bacillus anthracis str. Sterne]
Bacillus_anthracis	003577	GCF_009806675.1_ASM980667v1	NZ_CP047107.1	lcl|NZ_CP047107.1_prot_WP_000807831.1_5044	Chromosome	none	4939748	4940020	VFG040865(gb|YP_028299) (esxB) type VII secretion system protein EsxB [T7SS (VF0581)] [Bacillus anthracis str. Sterne]
Bacillus_anthracis	003577	GCF_009806695.1_ASM980669v1	NZ_CP047111.1	lcl|NZ_CP047111.1_prot_WP_000807831.1_862	Chromosome	none	825548	825820	VFG040865(gb|YP_028299) (esxB) type VII secretion system protein EsxB [T7SS (VF0581)] [Bacillus anthracis str. Sterne]
Bacillus_anthracis	003577	GCF_019693235.1_ASM1969323v1	NZ_CP081175.1	lcl|NZ_CP081175.1_prot_WP_000807831.1_2043	Chromosome	none	2046961	2047233	VFG040865(gb|YP_028299) (esxB) type VII secretion system protein EsxB [T7SS (VF0581)] [Bacillus anthracis str. Sterne]
Bacillus_anthracis	003577	GCF_021390035.1_ASM2139003v1	NZ_CP089993.1	lcl|NZ_CP089993.1_prot_WP_000807831.1_1526	Chromosome	none	1514482	1514754	VFG040865(gb|YP_028299) (esxB) type VII secretion system protein EsxB [T7SS (VF0581)] [Bacillus anthracis str. Sterne]
Bacillus_anthracis	003577	GCF_022014755.1_ASM2201475v1	NZ_CP091762.1	lcl|NZ_CP091762.1_prot_WP_000807831.1_2045	Chromosome	none	2047931	2048203	VFG040865(gb|YP_028299) (esxB) type VII secretion system protein EsxB [T7SS (VF0581)] [Bacillus anthracis str. Sterne]
Bacillus_anthracis	003577	GCF_022014775.1_ASM2201477v1	NZ_CP091765.1	lcl|NZ_CP091765.1_prot_WP_000807831.1_2044	Chromosome	none	2047958	2048230	VFG040865(gb|YP_028299) (esxB) type VII secretion system protein EsxB [T7SS (VF0581)] [Bacillus anthracis str. Sterne]
Bacillus_anthracis	003577	GCF_022014795.1_ASM2201479v1	NZ_CP091767.1	lcl|NZ_CP091767.1_prot_WP_000807831.1_2043	Chromosome	none	2047289	2047561	VFG040865(gb|YP_028299) (esxB) type VII secretion system protein EsxB [T7SS (VF0581)] [Bacillus anthracis str. Sterne]
Bacillus_anthracis	003577	GCF_022220505.1_ASM2222050v1	NZ_CP076138.1	lcl|NZ_CP076138.1_prot_WP_000807831.1_2044	Chromosome	none	2047553	2047825	VFG040865(gb|YP_028299) (esxB) type VII secretion system protein EsxB [T7SS (VF0581)] [Bacillus anthracis str. Sterne]
Bacillus_anthracis	003577	GCF_022220525.1_ASM2222052v1	NZ_CP076141.1	lcl|NZ_CP076141.1_prot_WP_000807831.1_2045	Chromosome	none	2047549	2047821	VFG040865(gb|YP_028299) (esxB) type VII secretion system protein EsxB [T7SS (VF0581)] [Bacillus anthracis str. Sterne]
Bacillus_anthracis	003577	GCF_022220545.1_ASM2222054v1	NZ_CP076144.1	lcl|NZ_CP076144.1_prot_WP_000807831.1_2044	Chromosome	none	2047576	2047848	VFG040865(gb|YP_028299) (esxB) type VII secretion system protein EsxB [T7SS (VF0581)] [Bacillus anthracis str. Sterne]
Bacillus_anthracis	003577	GCF_022220565.1_ASM2222056v1	NZ_CP076146.1	lcl|NZ_CP076146.1_prot_WP_000807831.1_2045	Chromosome	none	2047580	2047852	VFG040865(gb|YP_028299) (esxB) type VII secretion system protein EsxB [T7SS (VF0581)] [Bacillus anthracis str. Sterne]
Bacillus_anthracis	003577	GCF_022220585.1_ASM2222058v1	NZ_CP076148.1	lcl|NZ_CP076148.1_prot_WP_000807831.1_2048	Chromosome	none	2047157	2047429	VFG040865(gb|YP_028299) (esxB) type VII secretion system protein EsxB [T7SS (VF0581)] [Bacillus anthracis str. Sterne]
Bacillus_anthracis	003577	GCF_022220605.1_ASM2222060v1	NZ_CP076151.1	lcl|NZ_CP076151.1_prot_WP_000807831.1_2046	Chromosome	none	2047502	2047774	VFG040865(gb|YP_028299) (esxB) type VII secretion system protein EsxB [T7SS (VF0581)] [Bacillus anthracis str. Sterne]
Bacillus_anthracis	003577	GCF_022220625.1_ASM2222062v1	NZ_CP076154.1	lcl|NZ_CP076154.1_prot_WP_000807831.1_2045	Chromosome	none	2047502	2047774	VFG040865(gb|YP_028299) (esxB) type VII secretion system protein EsxB [T7SS (VF0581)] [Bacillus anthracis str. Sterne]
Bacillus_anthracis	003577	GCF_022220645.1_ASM2222064v1	NZ_CP076157.1	lcl|NZ_CP076157.1_prot_WP_000807831.1_2047	Chromosome	none	2047594	2047866	VFG040865(gb|YP_028299) (esxB) type VII secretion system protein EsxB [T7SS (VF0581)] [Bacillus anthracis str. Sterne]
Bacillus_anthracis	003577	GCF_022220665.1_ASM2222066v1	NZ_CP076160.1	lcl|NZ_CP076160.1_prot_WP_000807831.1_2044	Chromosome	none	2047565	2047837	VFG040865(gb|YP_028299) (esxB) type VII secretion system protein EsxB [T7SS (VF0581)] [Bacillus anthracis str. Sterne]
Bacillus_anthracis	003577	GCF_022220685.1_ASM2222068v1	NZ_CP076728.1	lcl|NZ_CP076728.1_prot_WP_000807831.1_2040	Chromosome	none	2033143	2033415	VFG040865(gb|YP_028299) (esxB) type VII secretion system protein EsxB [T7SS (VF0581)] [Bacillus anthracis str. Sterne]
Bacillus_anthracis	003577	GCF_022220905.1_ASM2222090v1	NZ_CP076163.1	lcl|NZ_CP076163.1_prot_WP_000807831.1_2047	Chromosome	none	2047502	2047774	VFG040865(gb|YP_028299) (esxB) type VII secretion system protein EsxB [T7SS (VF0581)] [Bacillus anthracis str. Sterne]
Bacillus_anthracis	003577	GCF_022220925.1_ASM2222092v1	NZ_CP076164.1	lcl|NZ_CP076164.1_prot_WP_000807831.1_2045	Chromosome	none	2047442	2047714	VFG040865(gb|YP_028299) (esxB) type VII secretion system protein EsxB [T7SS (VF0581)] [Bacillus anthracis str. Sterne]
Bacillus_anthracis	003577	GCF_022220945.1_ASM2222094v1	NZ_CP076167.1	lcl|NZ_CP076167.1_prot_WP_000807831.1_2046	Chromosome	none	2047518	2047790	VFG040865(gb|YP_028299) (esxB) type VII secretion system protein EsxB [T7SS (VF0581)] [Bacillus anthracis str. Sterne]
Bacillus_anthracis	003577	GCF_022220965.1_ASM2222096v1	NZ_CP076170.1	lcl|NZ_CP076170.1_prot_WP_000807831.1_2045	Chromosome	none	2047442	2047714	VFG040865(gb|YP_028299) (esxB) type VII secretion system protein EsxB [T7SS (VF0581)] [Bacillus anthracis str. Sterne]
Bacillus_anthracis	003577	GCF_022220985.1_ASM2222098v1	NZ_CP076173.1	lcl|NZ_CP076173.1_prot_WP_000807831.1_2044	Chromosome	none	2047556	2047828	VFG040865(gb|YP_028299) (esxB) type VII secretion system protein EsxB [T7SS (VF0581)] [Bacillus anthracis str. Sterne]
Bacillus_anthracis	003577	GCF_022221005.1_ASM2222100v1	NZ_CP076176.1	lcl|NZ_CP076176.1_prot_WP_000807831.1_2045	Chromosome	none	2047501	2047773	VFG040865(gb|YP_028299) (esxB) type VII secretion system protein EsxB [T7SS (VF0581)] [Bacillus anthracis str. Sterne]
Bacillus_anthracis	003577	GCF_022221025.1_ASM2222102v1	NZ_CP076178.1	lcl|NZ_CP076178.1_prot_WP_000807831.1_2045	Chromosome	none	2047505	2047777	VFG040865(gb|YP_028299) (esxB) type VII secretion system protein EsxB [T7SS (VF0581)] [Bacillus anthracis str. Sterne]
Bacillus_anthracis	003577	GCF_022221045.1_ASM2222104v1	NZ_CP076181.1	lcl|NZ_CP076181.1_prot_WP_000807831.1_2047	Chromosome	none	2047594	2047866	VFG040865(gb|YP_028299) (esxB) type VII secretion system protein EsxB [T7SS (VF0581)] [Bacillus anthracis str. Sterne]
Bacillus_anthracis	003577	GCF_022221065.1_ASM2222106v1	NZ_CP076184.1	lcl|NZ_CP076184.1_prot_WP_000807831.1_2047	Chromosome	none	2047594	2047866	VFG040865(gb|YP_028299) (esxB) type VII secretion system protein EsxB [T7SS (VF0581)] [Bacillus anthracis str. Sterne]
Bacillus_anthracis	003577	GCF_022221085.1_ASM2222108v1	NZ_CP076187.1	lcl|NZ_CP076187.1_prot_WP_000807831.1_2039	Chromosome	none	2033836	2034108	VFG040865(gb|YP_028299) (esxB) type VII secretion system protein EsxB [T7SS (VF0581)] [Bacillus anthracis str. Sterne]
Bacillus_anthracis	003577	GCF_022221105.1_ASM2222110v1	NZ_CP076190.1	lcl|NZ_CP076190.1_prot_WP_000807831.1_2046	Chromosome	none	2046849	2047121	VFG040865(gb|YP_028299) (esxB) type VII secretion system protein EsxB [T7SS (VF0581)] [Bacillus anthracis str. Sterne]
Bacillus_anthracis	003577	GCF_022221125.1_ASM2222112v1	NZ_CP076192.1	lcl|NZ_CP076192.1_prot_WP_000807831.1_2047	Chromosome	none	2047624	2047896	VFG040865(gb|YP_028299) (esxB) type VII secretion system protein EsxB [T7SS (VF0581)] [Bacillus anthracis str. Sterne]
Bacillus_anthracis	003577	GCF_022221145.1_ASM2222114v1	NZ_CP076195.1	lcl|NZ_CP076195.1_prot_WP_000807831.1_2042	Chromosome	none	2047119	2047391	VFG040865(gb|YP_028299) (esxB) type VII secretion system protein EsxB [T7SS (VF0581)] [Bacillus anthracis str. Sterne]
Bacillus_anthracis	003577	GCF_022221165.1_ASM2222116v1	NZ_CP076198.1	lcl|NZ_CP076198.1_prot_WP_000807831.1_2043	Chromosome	none	2046448	2046720	VFG040865(gb|YP_028299) (esxB) type VII secretion system protein EsxB [T7SS (VF0581)] [Bacillus anthracis str. Sterne]
Bacillus_anthracis	003577	GCF_022221185.1_ASM2222118v1	NZ_CP076201.1	lcl|NZ_CP076201.1_prot_WP_000807831.1_2098	Chromosome	none	2087991	2088263	VFG040865(gb|YP_028299) (esxB) type VII secretion system protein EsxB [T7SS (VF0581)] [Bacillus anthracis str. Sterne]
Bacillus_anthracis	003577	GCF_022221205.1_ASM2222120v1	NZ_CP076204.1	lcl|NZ_CP076204.1_prot_WP_000807831.1_2045	Chromosome	none	2047390	2047662	VFG040865(gb|YP_028299) (esxB) type VII secretion system protein EsxB [T7SS (VF0581)] [Bacillus anthracis str. Sterne]
Bacillus_anthracis	003577	GCF_022221225.1_ASM2222122v1	NZ_CP076207.1	lcl|NZ_CP076207.1_prot_WP_000807831.1_2046	Chromosome	none	2047289	2047561	VFG040865(gb|YP_028299) (esxB) type VII secretion system protein EsxB [T7SS (VF0581)] [Bacillus anthracis str. Sterne]
Bacillus_anthracis	003577	GCF_022221245.1_ASM2222124v1	NZ_CP076210.1	lcl|NZ_CP076210.1_prot_WP_000807831.1_2043	Chromosome	none	2046604	2046876	VFG040865(gb|YP_028299) (esxB) type VII secretion system protein EsxB [T7SS (VF0581)] [Bacillus anthracis str. Sterne]
Bacillus_anthracis	003577	GCF_022221265.1_ASM2222126v1	NZ_CP076213.1	lcl|NZ_CP076213.1_prot_WP_000807831.1_2031	Chromosome	none	2024263	2024535	VFG040865(gb|YP_028299) (esxB) type VII secretion system protein EsxB [T7SS (VF0581)] [Bacillus anthracis str. Sterne]
Bacillus_anthracis	003577	GCF_022221285.1_ASM2222128v1	NZ_CP076216.1	lcl|NZ_CP076216.1_prot_WP_000807831.1_2040	Chromosome	none	2043195	2043467	VFG040865(gb|YP_028299) (esxB) type VII secretion system protein EsxB [T7SS (VF0581)] [Bacillus anthracis str. Sterne]
Bacillus_anthracis	003577	GCF_022221305.1_ASM2222130v1	NZ_CP076219.1	lcl|NZ_CP076219.1_prot_WP_000807831.1_2036	Chromosome	none	2033258	2033530	VFG040865(gb|YP_028299) (esxB) type VII secretion system protein EsxB [T7SS (VF0581)] [Bacillus anthracis str. Sterne]
Bacillus_anthracis	003577	GCF_022221325.1_ASM2222132v1	NZ_CP076222.1	lcl|NZ_CP076222.1_prot_WP_000807831.1_2046	Chromosome	none	2046958	2047230	VFG040865(gb|YP_028299) (esxB) type VII secretion system protein EsxB [T7SS (VF0581)] [Bacillus anthracis str. Sterne]
Bacillus_anthracis	003577	GCF_022221345.1_ASM2222134v1	NZ_CP076225.1	lcl|NZ_CP076225.1_prot_WP_000807831.1_2044	Chromosome	none	2047500	2047772	VFG040865(gb|YP_028299) (esxB) type VII secretion system protein EsxB [T7SS (VF0581)] [Bacillus anthracis str. Sterne]
Bacillus_anthracis	003726	GCF_000007845.1_ASM784v1	NC_003997.3	lcl|NC_003997.3_prot_WP_000877695.1_1847	Chromosome	none	1870976	1871818	VFG049986(gb|YP_028107.1) (asbF) petrobactin biosynthesis 3-dehydroshikimate dehydratase AsbF [Petrobactin (VF0584)] [Bacillus anthracis str. Sterne]
Bacillus_anthracis	003726	GCF_000008165.1_ASM816v1	NC_005945.1	lcl|NC_005945.1_prot_WP_000877695.1_1847	Chromosome	none	1871043	1871885	VFG049986(gb|YP_028107.1) (asbF) petrobactin biosynthesis 3-dehydroshikimate dehydratase AsbF [Petrobactin (VF0584)] [Bacillus anthracis str. Sterne]
Bacillus_anthracis	003726	GCF_000008445.1_ASM844v1	NC_007530.2	lcl|NC_007530.2_prot_WP_000877695.1_1845	Chromosome	none	1871099	1871941	VFG049986(gb|YP_028107.1) (asbF) petrobactin biosynthesis 3-dehydroshikimate dehydratase AsbF [Petrobactin (VF0584)] [Bacillus anthracis str. Sterne]
Bacillus_anthracis	003726	GCF_000021445.1_ASM2144v1	NC_012581.1	lcl|NC_012581.1_prot_WP_000877695.1_2407	Chromosome	none	2367287	2368129	VFG049986(gb|YP_028107.1) (asbF) petrobactin biosynthesis 3-dehydroshikimate dehydratase AsbF [Petrobactin (VF0584)] [Bacillus anthracis str. Sterne]
Bacillus_anthracis	003726	GCF_000022865.1_ASM2286v1	NC_012659.1	lcl|NC_012659.1_prot_WP_000877695.1_1845	Chromosome	none	1870999	1871841	VFG049986(gb|YP_028107.1) (asbF) petrobactin biosynthesis 3-dehydroshikimate dehydratase AsbF [Petrobactin (VF0584)] [Bacillus anthracis str. Sterne]
Bacillus_anthracis	003726	GCF_000258885.1_ASM25888v1	NC_017729.1	lcl|NC_017729.1_prot_WP_000877695.1_1842	Chromosome	none	1861397	1862239	VFG049986(gb|YP_028107.1) (asbF) petrobactin biosynthesis 3-dehydroshikimate dehydratase AsbF [Petrobactin (VF0584)] [Bacillus anthracis str. Sterne]
Bacillus_anthracis	003726	GCF_000295695.2_ASM29569v2	NZ_CP047131.1	lcl|NZ_CP047131.1_prot_WP_000877695.1_1839	Chromosome	none	1857827	1858669	VFG049986(gb|YP_028107.1) (asbF) petrobactin biosynthesis 3-dehydroshikimate dehydratase AsbF [Petrobactin (VF0584)] [Bacillus anthracis str. Sterne]
Bacillus_anthracis	003726	GCF_000512775.2_ASM51277v2	NZ_CP001974.2	lcl|NZ_CP001974.2_prot_WP_000877695.1_1844	Chromosome	none	1871139	1871981	VFG049986(gb|YP_028107.1) (asbF) petrobactin biosynthesis 3-dehydroshikimate dehydratase AsbF [Petrobactin (VF0584)] [Bacillus anthracis str. Sterne]
Bacillus_anthracis	003726	GCF_000512835.2_ASM51283v2	NZ_CP001970.2	lcl|NZ_CP001970.2_prot_WP_000877695.1_1845	Chromosome	none	1871165	1872007	VFG049986(gb|YP_028107.1) (asbF) petrobactin biosynthesis 3-dehydroshikimate dehydratase AsbF [Petrobactin (VF0584)] [Bacillus anthracis str. Sterne]
Bacillus_anthracis	003726	GCF_000534935.2_ASM53493v2	NZ_AP018443.1	lcl|NZ_AP018443.1_prot_WP_000877695.1_1847	Chromosome	none	1862017	1862859	VFG049986(gb|YP_028107.1) (asbF) petrobactin biosynthesis 3-dehydroshikimate dehydratase AsbF [Petrobactin (VF0584)] [Bacillus anthracis str. Sterne]
Bacillus_anthracis	003726	GCF_000583105.1_ASM58310v1	NZ_CP006742.1	lcl|NZ_CP006742.1_prot_WP_000877695.1_1837	Chromosome	none	1857741	1858583	VFG049986(gb|YP_028107.1) (asbF) petrobactin biosynthesis 3-dehydroshikimate dehydratase AsbF [Petrobactin (VF0584)] [Bacillus anthracis str. Sterne]
Bacillus_anthracis	003726	GCF_000725325.1_ASM72532v1	NZ_CP008846.1	lcl|NZ_CP008846.1_prot_WP_000877695.1_1838	Chromosome	none	1857806	1858648	VFG049986(gb|YP_028107.1) (asbF) petrobactin biosynthesis 3-dehydroshikimate dehydratase AsbF [Petrobactin (VF0584)] [Bacillus anthracis str. Sterne]
Bacillus_anthracis	003726	GCF_000742655.1_ASM74265v1	NZ_CP007618.1	lcl|NZ_CP007618.1_prot_WP_000877695.1_2247	Chromosome	none	2150357	2151199	VFG049986(gb|YP_028107.1) (asbF) petrobactin biosynthesis 3-dehydroshikimate dehydratase AsbF [Petrobactin (VF0584)] [Bacillus anthracis str. Sterne]
Bacillus_anthracis	003726	GCF_000742895.1_ASM74289v1	NZ_CP007666.1	lcl|NZ_CP007666.1_prot_WP_000877695.1_763	Chromosome	none	743702	744544	VFG049986(gb|YP_028107.1) (asbF) petrobactin biosynthesis 3-dehydroshikimate dehydratase AsbF [Petrobactin (VF0584)] [Bacillus anthracis str. Sterne]
Bacillus_anthracis	003726	GCF_000832425.1_ASM83242v1	NZ_CP009325.1	lcl|NZ_CP009325.1_prot_WP_000877695.1_3482	Chromosome	none	3340609	3341451	VFG049986(gb|YP_028107.1) (asbF) petrobactin biosynthesis 3-dehydroshikimate dehydratase AsbF [Petrobactin (VF0584)] [Bacillus anthracis str. Sterne]
Bacillus_anthracis	003726	GCF_000832445.1_ASM83244v1	NZ_CP009328.1	lcl|NZ_CP009328.1_prot_WP_000877695.1_679	Chromosome	none	663752	664594	VFG049986(gb|YP_028107.1) (asbF) petrobactin biosynthesis 3-dehydroshikimate dehydratase AsbF [Petrobactin (VF0584)] [Bacillus anthracis str. Sterne]
Bacillus_anthracis	003726	GCF_000832465.1_ASM83246v1	NZ_CP009331.1	lcl|NZ_CP009331.1_prot_WP_000877695.1_4934	Chromosome	none	4805005	4805847	VFG049986(gb|YP_028107.1) (asbF) petrobactin biosynthesis 3-dehydroshikimate dehydratase AsbF [Petrobactin (VF0584)] [Bacillus anthracis str. Sterne]
Bacillus_anthracis	003726	GCF_000832505.1_ASM83250v1	NZ_CP009341.1	lcl|NZ_CP009341.1_prot_WP_000877695.1_4457	Chromosome	none	4398530	4399372	VFG049986(gb|YP_028107.1) (asbF) petrobactin biosynthesis 3-dehydroshikimate dehydratase AsbF [Petrobactin (VF0584)] [Bacillus anthracis str. Sterne]
Bacillus_anthracis	003726	GCF_000832565.1_ASM83256v1	NZ_CP009464.1	lcl|NZ_CP009464.1_prot_WP_000877695.1_4555	Chromosome	none	4453987	4454829	VFG049986(gb|YP_028107.1) (asbF) petrobactin biosynthesis 3-dehydroshikimate dehydratase AsbF [Petrobactin (VF0584)] [Bacillus anthracis str. Sterne]
Bacillus_anthracis	003726	GCF_000832585.1_ASM83258v1	NZ_CP009476.1	lcl|NZ_CP009476.1_prot_WP_000877695.1_942	Chromosome	none	888079	888921	VFG049986(gb|YP_028107.1) (asbF) petrobactin biosynthesis 3-dehydroshikimate dehydratase AsbF [Petrobactin (VF0584)] [Bacillus anthracis str. Sterne]
Bacillus_anthracis	003726	GCF_000832635.1_ASM83263v1	NZ_CP009541.1	lcl|NZ_CP009541.1_prot_WP_000877695.1_794	Chromosome	none	754136	754978	VFG049986(gb|YP_028107.1) (asbF) petrobactin biosynthesis 3-dehydroshikimate dehydratase AsbF [Petrobactin (VF0584)] [Bacillus anthracis str. Sterne]
Bacillus_anthracis	003726	GCF_000832665.1_ASM83266v1	NZ_CP009544.1	lcl|NZ_CP009544.1_prot_WP_000877695.1_3146	Chromosome	none	3003381	3004223	VFG049986(gb|YP_028107.1) (asbF) petrobactin biosynthesis 3-dehydroshikimate dehydratase AsbF [Petrobactin (VF0584)] [Bacillus anthracis str. Sterne]
Bacillus_anthracis	003726	GCF_000832725.1_ASM83272v1	NZ_CP009700.1	lcl|NZ_CP009700.1_prot_WP_000877695.1_532	Chromosome	none	504681	505523	VFG049986(gb|YP_028107.1) (asbF) petrobactin biosynthesis 3-dehydroshikimate dehydratase AsbF [Petrobactin (VF0584)] [Bacillus anthracis str. Sterne]
Bacillus_anthracis	003726	GCF_000832745.1_ASM83274v1	NZ_CP009697.1	lcl|NZ_CP009697.1_prot_WP_000877695.1_5177	Chromosome	none	5077225	5078067	VFG049986(gb|YP_028107.1) (asbF) petrobactin biosynthesis 3-dehydroshikimate dehydratase AsbF [Petrobactin (VF0584)] [Bacillus anthracis str. Sterne]
Bacillus_anthracis	003726	GCF_000832785.1_ASM83278v1	NZ_CP009598.1	lcl|NZ_CP009598.1_prot_WP_000877695.1_3161	Chromosome	none	2992517	2993359	VFG049986(gb|YP_028107.1) (asbF) petrobactin biosynthesis 3-dehydroshikimate dehydratase AsbF [Petrobactin (VF0584)] [Bacillus anthracis str. Sterne]
Bacillus_anthracis	003726	GCF_000832965.1_ASM83296v1	NZ_CP009902.1	lcl|NZ_CP009902.1_prot_WP_000877695.1_5375	Chromosome	none	5221109	5221951	VFG049986(gb|YP_028107.1) (asbF) petrobactin biosynthesis 3-dehydroshikimate dehydratase AsbF [Petrobactin (VF0584)] [Bacillus anthracis str. Sterne]
Bacillus_anthracis	003726	GCF_000833065.1_ASM83306v1	NZ_CP009981.1	lcl|NZ_CP009981.1_prot_WP_000877695.1_2762	Chromosome	none	2619628	2620470	VFG049986(gb|YP_028107.1) (asbF) petrobactin biosynthesis 3-dehydroshikimate dehydratase AsbF [Petrobactin (VF0584)] [Bacillus anthracis str. Sterne]
Bacillus_anthracis	003726	GCF_000833125.1_ASM83312v1	NZ_CP010322.1	lcl|NZ_CP010322.1_prot_WP_000877695.1_4914	Chromosome	none	4816654	4817496	VFG049986(gb|YP_028107.1) (asbF) petrobactin biosynthesis 3-dehydroshikimate dehydratase AsbF [Petrobactin (VF0584)] [Bacillus anthracis str. Sterne]
Bacillus_anthracis	003726	GCF_000833275.1_ASM83327v1	NZ_CP009315.1	lcl|NZ_CP009315.1_prot_WP_000877695.1_3748	Chromosome	none	3675833	3676675	VFG049986(gb|YP_028107.1) (asbF) petrobactin biosynthesis 3-dehydroshikimate dehydratase AsbF [Petrobactin (VF0584)] [Bacillus anthracis str. Sterne]
Bacillus_anthracis	003726	GCF_000875715.1_ASM87571v1	NZ_CP010852.1	lcl|NZ_CP010852.1_prot_WP_000877695.1_2083	Chromosome	none	2125290	2126132	VFG049986(gb|YP_028107.1) (asbF) petrobactin biosynthesis 3-dehydroshikimate dehydratase AsbF [Petrobactin (VF0584)] [Bacillus anthracis str. Sterne]
Bacillus_anthracis	003726	GCF_001543225.1_ASM154322v1	NZ_CP014179.1	lcl|NZ_CP014179.1_prot_WP_000877695.1_1846	Chromosome	none	1871099	1871941	VFG049986(gb|YP_028107.1) (asbF) petrobactin biosynthesis 3-dehydroshikimate dehydratase AsbF [Petrobactin (VF0584)] [Bacillus anthracis str. Sterne]
Bacillus_anthracis	003726	GCF_001654475.1_ASM165447v1	NZ_CP015779.1	lcl|NZ_CP015779.1_prot_WP_000877695.1_1847	Chromosome	none	1871031	1871873	VFG049986(gb|YP_028107.1) (asbF) petrobactin biosynthesis 3-dehydroshikimate dehydratase AsbF [Petrobactin (VF0584)] [Bacillus anthracis str. Sterne]
Bacillus_anthracis	003726	GCF_001683065.1_ASM168306v1	NZ_CP012729.1	lcl|NZ_CP012729.1_prot_WP_000877695.1_1844	Chromosome	none	1871041	1871883	VFG049986(gb|YP_028107.1) (asbF) petrobactin biosynthesis 3-dehydroshikimate dehydratase AsbF [Petrobactin (VF0584)] [Bacillus anthracis str. Sterne]
Bacillus_anthracis	003726	GCF_001683095.1_ASM168309v1	NZ_CP012730.1	lcl|NZ_CP012730.1_prot_WP_000877695.1_1845	Chromosome	none	1871043	1871885	VFG049986(gb|YP_028107.1) (asbF) petrobactin biosynthesis 3-dehydroshikimate dehydratase AsbF [Petrobactin (VF0584)] [Bacillus anthracis str. Sterne]
Bacillus_anthracis	003726	GCF_001683135.1_ASM168313v1	NZ_CP012720.1	lcl|NZ_CP012720.1_prot_WP_000877695.1_1844	Chromosome	none	1871042	1871884	VFG049986(gb|YP_028107.1) (asbF) petrobactin biosynthesis 3-dehydroshikimate dehydratase AsbF [Petrobactin (VF0584)] [Bacillus anthracis str. Sterne]
Bacillus_anthracis	003726	GCF_001683155.1_ASM168315v1	NZ_CP012721.1	lcl|NZ_CP012721.1_prot_WP_000877695.1_1844	Chromosome	none	1871042	1871884	VFG049986(gb|YP_028107.1) (asbF) petrobactin biosynthesis 3-dehydroshikimate dehydratase AsbF [Petrobactin (VF0584)] [Bacillus anthracis str. Sterne]
Bacillus_anthracis	003726	GCF_001683175.1_ASM168317v1	NZ_CP012722.1	lcl|NZ_CP012722.1_prot_WP_000877695.1_1844	Chromosome	none	1871042	1871884	VFG049986(gb|YP_028107.1) (asbF) petrobactin biosynthesis 3-dehydroshikimate dehydratase AsbF [Petrobactin (VF0584)] [Bacillus anthracis str. Sterne]
Bacillus_anthracis	003726	GCF_001683195.1_ASM168319v1	NZ_CP012723.1	lcl|NZ_CP012723.1_prot_WP_000877695.1_1844	Chromosome	none	1871042	1871884	VFG049986(gb|YP_028107.1) (asbF) petrobactin biosynthesis 3-dehydroshikimate dehydratase AsbF [Petrobactin (VF0584)] [Bacillus anthracis str. Sterne]
Bacillus_anthracis	003726	GCF_001683215.1_ASM168321v1	NZ_CP012724.1	lcl|NZ_CP012724.1_prot_WP_000877695.1_1844	Chromosome	none	1871042	1871884	VFG049986(gb|YP_028107.1) (asbF) petrobactin biosynthesis 3-dehydroshikimate dehydratase AsbF [Petrobactin (VF0584)] [Bacillus anthracis str. Sterne]
Bacillus_anthracis	003726	GCF_001683235.1_ASM168323v1	NZ_CP012725.1	lcl|NZ_CP012725.1_prot_WP_000877695.1_1844	Chromosome	none	1871042	1871884	VFG049986(gb|YP_028107.1) (asbF) petrobactin biosynthesis 3-dehydroshikimate dehydratase AsbF [Petrobactin (VF0584)] [Bacillus anthracis str. Sterne]
Bacillus_anthracis	003726	GCF_001683255.1_ASM168325v1	NZ_CP012726.1	lcl|NZ_CP012726.1_prot_WP_000877695.1_1844	Chromosome	none	1871040	1871882	VFG049986(gb|YP_028107.1) (asbF) petrobactin biosynthesis 3-dehydroshikimate dehydratase AsbF [Petrobactin (VF0584)] [Bacillus anthracis str. Sterne]
Bacillus_anthracis	003726	GCF_001683275.1_ASM168327v1	NZ_CP012727.1	lcl|NZ_CP012727.1_prot_WP_000877695.1_1844	Chromosome	none	1871041	1871883	VFG049986(gb|YP_028107.1) (asbF) petrobactin biosynthesis 3-dehydroshikimate dehydratase AsbF [Petrobactin (VF0584)] [Bacillus anthracis str. Sterne]
Bacillus_anthracis	003726	GCF_001683295.1_ASM168329v1	NZ_CP012728.1	lcl|NZ_CP012728.1_prot_WP_000877695.1_1844	Chromosome	none	1871041	1871883	VFG049986(gb|YP_028107.1) (asbF) petrobactin biosynthesis 3-dehydroshikimate dehydratase AsbF [Petrobactin (VF0584)] [Bacillus anthracis str. Sterne]
Bacillus_anthracis	003726	GCF_001936375.1_ASM193637v1	NZ_CP018903.1	lcl|NZ_CP018903.1_prot_WP_000877695.1_1846	Chromosome	none	1871108	1871950	VFG049986(gb|YP_028107.1) (asbF) petrobactin biosynthesis 3-dehydroshikimate dehydratase AsbF [Petrobactin (VF0584)] [Bacillus anthracis str. Sterne]
Bacillus_anthracis	003726	GCF_001990245.1_ASM199024v1	NZ_CP019588.1	lcl|NZ_CP019588.1_prot_WP_000877695.1_1844	Chromosome	none	1871045	1871887	VFG049986(gb|YP_028107.1) (asbF) petrobactin biosynthesis 3-dehydroshikimate dehydratase AsbF [Petrobactin (VF0584)] [Bacillus anthracis str. Sterne]
Bacillus_anthracis	003726	GCF_002208785.1_ASM220878v2	NZ_CP022044.1	lcl|NZ_CP022044.1_prot_WP_000877695.1_4758	Chromosome	none	4671332	4672174	VFG049986(gb|YP_028107.1) (asbF) petrobactin biosynthesis 3-dehydroshikimate dehydratase AsbF [Petrobactin (VF0584)] [Bacillus anthracis str. Sterne]
Bacillus_anthracis	003726	GCF_002277915.1_ASM227791v1	NZ_CP023001.1	lcl|NZ_CP023001.1_prot_WP_000877695.1_4962	Chromosome	none	4864128	4864970	VFG049986(gb|YP_028107.1) (asbF) petrobactin biosynthesis 3-dehydroshikimate dehydratase AsbF [Petrobactin (VF0584)] [Bacillus anthracis str. Sterne]
Bacillus_anthracis	003726	GCF_002356575.1_ASM235657v1	NZ_AP014833.1	lcl|NZ_AP014833.1_prot_WP_000877695.1_3744	Chromosome	none	3597993	3598835	VFG049986(gb|YP_028107.1) (asbF) petrobactin biosynthesis 3-dehydroshikimate dehydratase AsbF [Petrobactin (VF0584)] [Bacillus anthracis str. Sterne]
Bacillus_anthracis	003726	GCF_002980615.3_ASM298061v3	NZ_CP066168.1	lcl|NZ_CP066168.1_prot_WP_000877695.1_1847	Chromosome	none	1871444	1872286	VFG049986(gb|YP_028107.1) (asbF) petrobactin biosynthesis 3-dehydroshikimate dehydratase AsbF [Petrobactin (VF0584)] [Bacillus anthracis str. Sterne]
Bacillus_anthracis	003726	GCF_003227955.1_ASM322795v1	NZ_CP029805.1	lcl|NZ_CP029805.1_prot_WP_000877695.1_1851	Chromosome	none	1871100	1871942	VFG049986(gb|YP_028107.1) (asbF) petrobactin biosynthesis 3-dehydroshikimate dehydratase AsbF [Petrobactin (VF0584)] [Bacillus anthracis str. Sterne]
Bacillus_anthracis	003726	GCF_003410255.1_ASM341025v1	NZ_CP031642.1	lcl|NZ_CP031642.1_prot_WP_000877695.1_1868	Chromosome	none	1894075	1894917	VFG049986(gb|YP_028107.1) (asbF) petrobactin biosynthesis 3-dehydroshikimate dehydratase AsbF [Petrobactin (VF0584)] [Bacillus anthracis str. Sterne]
Bacillus_anthracis	003726	GCF_003410355.1_ASM341035v1	NZ_CP031643.1	lcl|NZ_CP031643.1_prot_WP_071730100.1_1823	Chromosome	none	1874122	1874964	VFG049986(gb|YP_028107.1) (asbF) petrobactin biosynthesis 3-dehydroshikimate dehydratase AsbF [Petrobactin (VF0584)] [Bacillus anthracis str. Sterne]
Bacillus_anthracis	003726	GCF_004328845.1_ASM432884v1	NZ_CP026608.1	lcl|NZ_CP026608.1_prot_WP_071730100.1_2868	Chromosome	none	2939174	2940016	VFG049986(gb|YP_028107.1) (asbF) petrobactin biosynthesis 3-dehydroshikimate dehydratase AsbF [Petrobactin (VF0584)] [Bacillus anthracis str. Sterne]
Bacillus_anthracis	003726	GCF_006088855.1_ASM608885v1	NZ_CP029323.1	lcl|NZ_CP029323.1_prot_WP_000877695.1_1840	Chromosome	none	1858153	1858995	VFG049986(gb|YP_028107.1) (asbF) petrobactin biosynthesis 3-dehydroshikimate dehydratase AsbF [Petrobactin (VF0584)] [Bacillus anthracis str. Sterne]
Bacillus_anthracis	003726	GCF_009806595.1_ASM980659v1	NZ_CP047097.1	lcl|NZ_CP047097.1_prot_WP_000877695.1_1040	Chromosome	none	1021184	1022026	VFG049986(gb|YP_028107.1) (asbF) petrobactin biosynthesis 3-dehydroshikimate dehydratase AsbF [Petrobactin (VF0584)] [Bacillus anthracis str. Sterne]
Bacillus_anthracis	003726	GCF_009806615.1_ASM980661v1	NZ_CP047098.1	lcl|NZ_CP047098.1_prot_WP_000877695.1_548	Chromosome	none	520061	520903	VFG049986(gb|YP_028107.1) (asbF) petrobactin biosynthesis 3-dehydroshikimate dehydratase AsbF [Petrobactin (VF0584)] [Bacillus anthracis str. Sterne]
Bacillus_anthracis	003726	GCF_009806635.1_ASM980663v1	NZ_CP047099.1	lcl|NZ_CP047099.1_prot_WP_000877695.1_2203	Chromosome	none	2248602	2249444	VFG049986(gb|YP_028107.1) (asbF) petrobactin biosynthesis 3-dehydroshikimate dehydratase AsbF [Petrobactin (VF0584)] [Bacillus anthracis str. Sterne]
Bacillus_anthracis	003726	GCF_009806655.1_ASM980665v1	NZ_CP047104.1	lcl|NZ_CP047104.1_prot_WP_000877695.1_4952	Chromosome	none	4857196	4858038	VFG049986(gb|YP_028107.1) (asbF) petrobactin biosynthesis 3-dehydroshikimate dehydratase AsbF [Petrobactin (VF0584)] [Bacillus anthracis str. Sterne]
Bacillus_anthracis	003726	GCF_009806675.1_ASM980667v1	NZ_CP047107.1	lcl|NZ_CP047107.1_prot_WP_000877695.1_5241	Chromosome	none	5115296	5116138	VFG049986(gb|YP_028107.1) (asbF) petrobactin biosynthesis 3-dehydroshikimate dehydratase AsbF [Petrobactin (VF0584)] [Bacillus anthracis str. Sterne]
Bacillus_anthracis	003726	GCF_009806695.1_ASM980669v1	NZ_CP047111.1	lcl|NZ_CP047111.1_prot_WP_000877695.1_1059	Chromosome	none	1001096	1001938	VFG049986(gb|YP_028107.1) (asbF) petrobactin biosynthesis 3-dehydroshikimate dehydratase AsbF [Petrobactin (VF0584)] [Bacillus anthracis str. Sterne]
Bacillus_anthracis	003726	GCF_019693235.1_ASM1969323v1	NZ_CP081175.1	lcl|NZ_CP081175.1_prot_WP_000877695.1_1849	Chromosome	none	1870843	1871685	VFG049986(gb|YP_028107.1) (asbF) petrobactin biosynthesis 3-dehydroshikimate dehydratase AsbF [Petrobactin (VF0584)] [Bacillus anthracis str. Sterne]
Bacillus_anthracis	003726	GCF_021390035.1_ASM2139003v1	NZ_CP089993.1	lcl|NZ_CP089993.1_prot_WP_000877695.1_1329	Chromosome	none	1338484	1339326	VFG049986(gb|YP_028107.1) (asbF) petrobactin biosynthesis 3-dehydroshikimate dehydratase AsbF [Petrobactin (VF0584)] [Bacillus anthracis str. Sterne]
Bacillus_anthracis	003726	GCF_022014755.1_ASM2201475v1	NZ_CP091762.1	lcl|NZ_CP091762.1_prot_WP_000877695.1_1848	Chromosome	none	1871809	1872651	VFG049986(gb|YP_028107.1) (asbF) petrobactin biosynthesis 3-dehydroshikimate dehydratase AsbF [Petrobactin (VF0584)] [Bacillus anthracis str. Sterne]
Bacillus_anthracis	003726	GCF_022014775.1_ASM2201477v1	NZ_CP091765.1	lcl|NZ_CP091765.1_prot_WP_000877695.1_1847	Chromosome	none	1871809	1872651	VFG049986(gb|YP_028107.1) (asbF) petrobactin biosynthesis 3-dehydroshikimate dehydratase AsbF [Petrobactin (VF0584)] [Bacillus anthracis str. Sterne]
Bacillus_anthracis	003726	GCF_022014795.1_ASM2201479v1	NZ_CP091767.1	lcl|NZ_CP091767.1_prot_WP_000877695.1_1846	Chromosome	none	1871171	1872013	VFG049986(gb|YP_028107.1) (asbF) petrobactin biosynthesis 3-dehydroshikimate dehydratase AsbF [Petrobactin (VF0584)] [Bacillus anthracis str. Sterne]
Bacillus_anthracis	003726	GCF_022220505.1_ASM2222050v1	NZ_CP076138.1	lcl|NZ_CP076138.1_prot_WP_000877695.1_1847	Chromosome	none	1871434	1872276	VFG049986(gb|YP_028107.1) (asbF) petrobactin biosynthesis 3-dehydroshikimate dehydratase AsbF [Petrobactin (VF0584)] [Bacillus anthracis str. Sterne]
Bacillus_anthracis	003726	GCF_022220525.1_ASM2222052v1	NZ_CP076141.1	lcl|NZ_CP076141.1_prot_WP_000877695.1_1848	Chromosome	none	1871429	1872271	VFG049986(gb|YP_028107.1) (asbF) petrobactin biosynthesis 3-dehydroshikimate dehydratase AsbF [Petrobactin (VF0584)] [Bacillus anthracis str. Sterne]
Bacillus_anthracis	003726	GCF_022220545.1_ASM2222054v1	NZ_CP076144.1	lcl|NZ_CP076144.1_prot_WP_000877695.1_1847	Chromosome	none	1871457	1872299	VFG049986(gb|YP_028107.1) (asbF) petrobactin biosynthesis 3-dehydroshikimate dehydratase AsbF [Petrobactin (VF0584)] [Bacillus anthracis str. Sterne]
Bacillus_anthracis	003726	GCF_022220565.1_ASM2222056v1	NZ_CP076146.1	lcl|NZ_CP076146.1_prot_WP_000877695.1_1848	Chromosome	none	1871459	1872301	VFG049986(gb|YP_028107.1) (asbF) petrobactin biosynthesis 3-dehydroshikimate dehydratase AsbF [Petrobactin (VF0584)] [Bacillus anthracis str. Sterne]
Bacillus_anthracis	003726	GCF_022220585.1_ASM2222058v1	NZ_CP076148.1	lcl|NZ_CP076148.1_prot_WP_000877695.1_1851	Chromosome	none	1871037	1871879	VFG049986(gb|YP_028107.1) (asbF) petrobactin biosynthesis 3-dehydroshikimate dehydratase AsbF [Petrobactin (VF0584)] [Bacillus anthracis str. Sterne]
Bacillus_anthracis	003726	GCF_022220605.1_ASM2222060v1	NZ_CP076151.1	lcl|NZ_CP076151.1_prot_WP_000877695.1_1849	Chromosome	none	1871382	1872224	VFG049986(gb|YP_028107.1) (asbF) petrobactin biosynthesis 3-dehydroshikimate dehydratase AsbF [Petrobactin (VF0584)] [Bacillus anthracis str. Sterne]
Bacillus_anthracis	003726	GCF_022220625.1_ASM2222062v1	NZ_CP076154.1	lcl|NZ_CP076154.1_prot_WP_000877695.1_1848	Chromosome	none	1871382	1872224	VFG049986(gb|YP_028107.1) (asbF) petrobactin biosynthesis 3-dehydroshikimate dehydratase AsbF [Petrobactin (VF0584)] [Bacillus anthracis str. Sterne]
Bacillus_anthracis	003726	GCF_022220645.1_ASM2222064v1	NZ_CP076157.1	lcl|NZ_CP076157.1_prot_WP_000877695.1_1850	Chromosome	none	1871474	1872316	VFG049986(gb|YP_028107.1) (asbF) petrobactin biosynthesis 3-dehydroshikimate dehydratase AsbF [Petrobactin (VF0584)] [Bacillus anthracis str. Sterne]
Bacillus_anthracis	003726	GCF_022220665.1_ASM2222066v1	NZ_CP076160.1	lcl|NZ_CP076160.1_prot_WP_000877695.1_1847	Chromosome	none	1871445	1872287	VFG049986(gb|YP_028107.1) (asbF) petrobactin biosynthesis 3-dehydroshikimate dehydratase AsbF [Petrobactin (VF0584)] [Bacillus anthracis str. Sterne]
Bacillus_anthracis	003726	GCF_022220685.1_ASM2222068v1	NZ_CP076728.1	lcl|NZ_CP076728.1_prot_WP_000877695.1_1843	Chromosome	none	1857136	1857978	VFG049986(gb|YP_028107.1) (asbF) petrobactin biosynthesis 3-dehydroshikimate dehydratase AsbF [Petrobactin (VF0584)] [Bacillus anthracis str. Sterne]
Bacillus_anthracis	003726	GCF_022220905.1_ASM2222090v1	NZ_CP076163.1	lcl|NZ_CP076163.1_prot_WP_000877695.1_1850	Chromosome	none	1871382	1872224	VFG049986(gb|YP_028107.1) (asbF) petrobactin biosynthesis 3-dehydroshikimate dehydratase AsbF [Petrobactin (VF0584)] [Bacillus anthracis str. Sterne]
Bacillus_anthracis	003726	GCF_022220925.1_ASM2222092v1	NZ_CP076164.1	lcl|NZ_CP076164.1_prot_WP_000877695.1_1848	Chromosome	none	1871323	1872165	VFG049986(gb|YP_028107.1) (asbF) petrobactin biosynthesis 3-dehydroshikimate dehydratase AsbF [Petrobactin (VF0584)] [Bacillus anthracis str. Sterne]
Bacillus_anthracis	003726	GCF_022220945.1_ASM2222094v1	NZ_CP076167.1	lcl|NZ_CP076167.1_prot_WP_000877695.1_1849	Chromosome	none	1871399	1872241	VFG049986(gb|YP_028107.1) (asbF) petrobactin biosynthesis 3-dehydroshikimate dehydratase AsbF [Petrobactin (VF0584)] [Bacillus anthracis str. Sterne]
Bacillus_anthracis	003726	GCF_022220965.1_ASM2222096v1	NZ_CP076170.1	lcl|NZ_CP076170.1_prot_WP_000877695.1_1848	Chromosome	none	1871323	1872165	VFG049986(gb|YP_028107.1) (asbF) petrobactin biosynthesis 3-dehydroshikimate dehydratase AsbF [Petrobactin (VF0584)] [Bacillus anthracis str. Sterne]
Bacillus_anthracis	003726	GCF_022220985.1_ASM2222098v1	NZ_CP076173.1	lcl|NZ_CP076173.1_prot_WP_000877695.1_1847	Chromosome	none	1871437	1872279	VFG049986(gb|YP_028107.1) (asbF) petrobactin biosynthesis 3-dehydroshikimate dehydratase AsbF [Petrobactin (VF0584)] [Bacillus anthracis str. Sterne]
Bacillus_anthracis	003726	GCF_022221005.1_ASM2222100v1	NZ_CP076176.1	lcl|NZ_CP076176.1_prot_WP_000877695.1_1848	Chromosome	none	1871381	1872223	VFG049986(gb|YP_028107.1) (asbF) petrobactin biosynthesis 3-dehydroshikimate dehydratase AsbF [Petrobactin (VF0584)] [Bacillus anthracis str. Sterne]
Bacillus_anthracis	003726	GCF_022221025.1_ASM2222102v1	NZ_CP076178.1	lcl|NZ_CP076178.1_prot_WP_000877695.1_1848	Chromosome	none	1871385	1872227	VFG049986(gb|YP_028107.1) (asbF) petrobactin biosynthesis 3-dehydroshikimate dehydratase AsbF [Petrobactin (VF0584)] [Bacillus anthracis str. Sterne]
Bacillus_anthracis	003726	GCF_022221045.1_ASM2222104v1	NZ_CP076181.1	lcl|NZ_CP076181.1_prot_WP_000877695.1_1850	Chromosome	none	1871474	1872316	VFG049986(gb|YP_028107.1) (asbF) petrobactin biosynthesis 3-dehydroshikimate dehydratase AsbF [Petrobactin (VF0584)] [Bacillus anthracis str. Sterne]
Bacillus_anthracis	003726	GCF_022221065.1_ASM2222106v1	NZ_CP076184.1	lcl|NZ_CP076184.1_prot_WP_000877695.1_1850	Chromosome	none	1871474	1872316	VFG049986(gb|YP_028107.1) (asbF) petrobactin biosynthesis 3-dehydroshikimate dehydratase AsbF [Petrobactin (VF0584)] [Bacillus anthracis str. Sterne]
Bacillus_anthracis	003726	GCF_022221085.1_ASM2222108v1	NZ_CP076187.1	lcl|NZ_CP076187.1_prot_WP_000877695.1_1842	Chromosome	none	1857827	1858669	VFG049986(gb|YP_028107.1) (asbF) petrobactin biosynthesis 3-dehydroshikimate dehydratase AsbF [Petrobactin (VF0584)] [Bacillus anthracis str. Sterne]
Bacillus_anthracis	003726	GCF_022221105.1_ASM2222110v1	NZ_CP076190.1	lcl|NZ_CP076190.1_prot_WP_000877695.1_1849	Chromosome	none	1871282	1872124	VFG049986(gb|YP_028107.1) (asbF) petrobactin biosynthesis 3-dehydroshikimate dehydratase AsbF [Petrobactin (VF0584)] [Bacillus anthracis str. Sterne]
Bacillus_anthracis	003726	GCF_022221125.1_ASM2222112v1	NZ_CP076192.1	lcl|NZ_CP076192.1_prot_WP_000877695.1_1850	Chromosome	none	1871504	1872346	VFG049986(gb|YP_028107.1) (asbF) petrobactin biosynthesis 3-dehydroshikimate dehydratase AsbF [Petrobactin (VF0584)] [Bacillus anthracis str. Sterne]
Bacillus_anthracis	003726	GCF_022221145.1_ASM2222114v1	NZ_CP076195.1	lcl|NZ_CP076195.1_prot_WP_000877695.1_1845	Chromosome	none	1871032	1871874	VFG049986(gb|YP_028107.1) (asbF) petrobactin biosynthesis 3-dehydroshikimate dehydratase AsbF [Petrobactin (VF0584)] [Bacillus anthracis str. Sterne]
Bacillus_anthracis	003726	GCF_022221165.1_ASM2222116v1	NZ_CP076198.1	lcl|NZ_CP076198.1_prot_WP_000877695.1_1846	Chromosome	none	1870371	1871213	VFG049986(gb|YP_028107.1) (asbF) petrobactin biosynthesis 3-dehydroshikimate dehydratase AsbF [Petrobactin (VF0584)] [Bacillus anthracis str. Sterne]
Bacillus_anthracis	003726	GCF_022221185.1_ASM2222118v1	NZ_CP076201.1	lcl|NZ_CP076201.1_prot_WP_000877695.1_1901	Chromosome	none	1911675	1912517	VFG049986(gb|YP_028107.1) (asbF) petrobactin biosynthesis 3-dehydroshikimate dehydratase AsbF [Petrobactin (VF0584)] [Bacillus anthracis str. Sterne]
Bacillus_anthracis	003726	GCF_022221205.1_ASM2222120v1	NZ_CP076204.1	lcl|NZ_CP076204.1_prot_WP_000877695.1_1848	Chromosome	none	1871270	1872112	VFG049986(gb|YP_028107.1) (asbF) petrobactin biosynthesis 3-dehydroshikimate dehydratase AsbF [Petrobactin (VF0584)] [Bacillus anthracis str. Sterne]
Bacillus_anthracis	003726	GCF_022221225.1_ASM2222122v1	NZ_CP076207.1	lcl|NZ_CP076207.1_prot_WP_000877695.1_1849	Chromosome	none	1871169	1872011	VFG049986(gb|YP_028107.1) (asbF) petrobactin biosynthesis 3-dehydroshikimate dehydratase AsbF [Petrobactin (VF0584)] [Bacillus anthracis str. Sterne]
Bacillus_anthracis	003726	GCF_022221245.1_ASM2222124v1	NZ_CP076210.1	lcl|NZ_CP076210.1_prot_WP_000877695.1_1846	Chromosome	none	1870353	1871195	VFG049986(gb|YP_028107.1) (asbF) petrobactin biosynthesis 3-dehydroshikimate dehydratase AsbF [Petrobactin (VF0584)] [Bacillus anthracis str. Sterne]
Bacillus_anthracis	003726	GCF_022221265.1_ASM2222126v1	NZ_CP076213.1	lcl|NZ_CP076213.1_prot_WP_000877695.1_1834	Chromosome	none	1848143	1848985	VFG049986(gb|YP_028107.1) (asbF) petrobactin biosynthesis 3-dehydroshikimate dehydratase AsbF [Petrobactin (VF0584)] [Bacillus anthracis str. Sterne]
Bacillus_anthracis	003726	GCF_022221285.1_ASM2222128v1	NZ_CP076216.1	lcl|NZ_CP076216.1_prot_WP_000877695.1_1844	Chromosome	none	1867250	1868092	VFG049986(gb|YP_028107.1) (asbF) petrobactin biosynthesis 3-dehydroshikimate dehydratase AsbF [Petrobactin (VF0584)] [Bacillus anthracis str. Sterne]
Bacillus_anthracis	003726	GCF_022221305.1_ASM2222130v1	NZ_CP076219.1	lcl|NZ_CP076219.1_prot_WP_000877695.1_1840	Chromosome	none	1857250	1858092	VFG049986(gb|YP_028107.1) (asbF) petrobactin biosynthesis 3-dehydroshikimate dehydratase AsbF [Petrobactin (VF0584)] [Bacillus anthracis str. Sterne]
Bacillus_anthracis	003726	GCF_022221325.1_ASM2222132v1	NZ_CP076222.1	lcl|NZ_CP076222.1_prot_WP_000877695.1_1849	Chromosome	none	1870876	1871718	VFG049986(gb|YP_028107.1) (asbF) petrobactin biosynthesis 3-dehydroshikimate dehydratase AsbF [Petrobactin (VF0584)] [Bacillus anthracis str. Sterne]
Bacillus_anthracis	003726	GCF_022221345.1_ASM2222134v1	NZ_CP076225.1	lcl|NZ_CP076225.1_prot_WP_000877695.1_1847	Chromosome	none	1871400	1872242	VFG049986(gb|YP_028107.1) (asbF) petrobactin biosynthesis 3-dehydroshikimate dehydratase AsbF [Petrobactin (VF0584)] [Bacillus anthracis str. Sterne]
Bacillus_anthracis	003752	GCF_000007845.1_ASM784v1	NC_003997.3	lcl|NC_003997.3_prot_WP_001253006.1_643	Chromosome	none	688880	691279	VFG016338(gb|YP_026915) (inhA) immune inhibitor A metalloprotease [InhA (VF0536)] [Bacillus anthracis str. Sterne]
Bacillus_anthracis	003752	GCF_000008165.1_ASM816v1	NC_005945.1	lcl|NC_005945.1_prot_WP_001253006.1_643	Chromosome	none	688776	691175	VFG016338(gb|YP_026915) (inhA) immune inhibitor A metalloprotease [InhA (VF0536)] [Bacillus anthracis str. Sterne]
Bacillus_anthracis	003752	GCF_000008445.1_ASM844v1	NC_007530.2	lcl|NC_007530.2_prot_WP_001253006.1_643	Chromosome	none	688881	691280	VFG016338(gb|YP_026915) (inhA) immune inhibitor A metalloprotease [InhA (VF0536)] [Bacillus anthracis str. Sterne]
Bacillus_anthracis	003752	GCF_000022865.1_ASM2286v1	NC_012659.1	lcl|NC_012659.1_prot_WP_001253006.1_643	Chromosome	none	688781	691180	VFG016338(gb|YP_026915) (inhA) immune inhibitor A metalloprotease [InhA (VF0536)] [Bacillus anthracis str. Sterne]
Bacillus_anthracis	003752	GCF_000258885.1_ASM25888v1	NC_017729.1	lcl|NC_017729.1_prot_WP_001253006.1_640	Chromosome	none	679927	682326	VFG016338(gb|YP_026915) (inhA) immune inhibitor A metalloprotease [InhA (VF0536)] [Bacillus anthracis str. Sterne]
Bacillus_anthracis	003752	GCF_000295695.2_ASM29569v2	NZ_CP047131.1	lcl|NZ_CP047131.1_prot_WP_001253006.1_638	Chromosome	none	675761	678160	VFG016338(gb|YP_026915) (inhA) immune inhibitor A metalloprotease [InhA (VF0536)] [Bacillus anthracis str. Sterne]
Bacillus_anthracis	003752	GCF_000512775.2_ASM51277v2	NZ_CP001974.2	lcl|NZ_CP001974.2_prot_WP_001253006.1_643	Chromosome	none	688891	691290	VFG016338(gb|YP_026915) (inhA) immune inhibitor A metalloprotease [InhA (VF0536)] [Bacillus anthracis str. Sterne]
Bacillus_anthracis	003752	GCF_000512835.2_ASM51283v2	NZ_CP001970.2	lcl|NZ_CP001970.2_prot_WP_001253006.1_643	Chromosome	none	688931	691330	VFG016338(gb|YP_026915) (inhA) immune inhibitor A metalloprotease [InhA (VF0536)] [Bacillus anthracis str. Sterne]
Bacillus_anthracis	003752	GCF_000534935.2_ASM53493v2	NZ_AP018443.1	lcl|NZ_AP018443.1_prot_WP_001253006.1_641	Chromosome	none	679920	682319	VFG016338(gb|YP_026915) (inhA) immune inhibitor A metalloprotease [InhA (VF0536)] [Bacillus anthracis str. Sterne]
Bacillus_anthracis	003752	GCF_000583105.1_ASM58310v1	NZ_CP006742.1	lcl|NZ_CP006742.1_prot_WP_001253006.1_636	Chromosome	none	675939	678338	VFG016338(gb|YP_026915) (inhA) immune inhibitor A metalloprotease [InhA (VF0536)] [Bacillus anthracis str. Sterne]
Bacillus_anthracis	003752	GCF_000725325.1_ASM72532v1	NZ_CP008846.1	lcl|NZ_CP008846.1_prot_WP_001253006.1_636	Chromosome	none	675946	678345	VFG016338(gb|YP_026915) (inhA) immune inhibitor A metalloprotease [InhA (VF0536)] [Bacillus anthracis str. Sterne]
Bacillus_anthracis	003752	GCF_000742655.1_ASM74265v1	NZ_CP007618.1	lcl|NZ_CP007618.1_prot_WP_001253006.1_3447	Chromosome	none	3329509	3331908	VFG016338(gb|YP_026915) (inhA) immune inhibitor A metalloprotease [InhA (VF0536)] [Bacillus anthracis str. Sterne]
Bacillus_anthracis	003752	GCF_000742895.1_ASM74289v1	NZ_CP007666.1	lcl|NZ_CP007666.1_prot_WP_001253006.1_4901	Chromosome	none	4791343	4793742	VFG016338(gb|YP_026915) (inhA) immune inhibitor A metalloprotease [InhA (VF0536)] [Bacillus anthracis str. Sterne]
Bacillus_anthracis	003752	GCF_000832425.1_ASM83242v1	NZ_CP009325.1	lcl|NZ_CP009325.1_prot_WP_001253006.1_4683	Chromosome	none	4521199	4523598	VFG016338(gb|YP_026915) (inhA) immune inhibitor A metalloprotease [InhA (VF0536)] [Bacillus anthracis str. Sterne]
Bacillus_anthracis	003752	GCF_000832445.1_ASM83244v1	NZ_CP009328.1	lcl|NZ_CP009328.1_prot_WP_001253006.1_4821	Chromosome	none	4711627	4714026	VFG016338(gb|YP_026915) (inhA) immune inhibitor A metalloprotease [InhA (VF0536)] [Bacillus anthracis str. Sterne]
Bacillus_anthracis	003752	GCF_000832465.1_ASM83246v1	NZ_CP009331.1	lcl|NZ_CP009331.1_prot_WP_001253006.1_789	Chromosome	none	756645	759044	VFG016338(gb|YP_026915) (inhA) immune inhibitor A metalloprotease [InhA (VF0536)] [Bacillus anthracis str. Sterne]
Bacillus_anthracis	003752	GCF_000832505.1_ASM83250v1	NZ_CP009341.1	lcl|NZ_CP009341.1_prot_WP_001253006.1_3254	Chromosome	none	3216220	3218619	VFG016338(gb|YP_026915) (inhA) immune inhibitor A metalloprotease [InhA (VF0536)] [Bacillus anthracis str. Sterne]
Bacillus_anthracis	003752	GCF_000832565.1_ASM83256v1	NZ_CP009464.1	lcl|NZ_CP009464.1_prot_WP_001253006.1_407	Chromosome	none	404523	406922	VFG016338(gb|YP_026915) (inhA) immune inhibitor A metalloprotease [InhA (VF0536)] [Bacillus anthracis str. Sterne]
Bacillus_anthracis	003752	GCF_000832585.1_ASM83258v1	NZ_CP009476.1	lcl|NZ_CP009476.1_prot_WP_001253006.1_2143	Chromosome	none	2068313	2070712	VFG016338(gb|YP_026915) (inhA) immune inhibitor A metalloprotease [InhA (VF0536)] [Bacillus anthracis str. Sterne]
Bacillus_anthracis	003752	GCF_000832635.1_ASM83263v1	NZ_CP009541.1	lcl|NZ_CP009541.1_prot_WP_001253006.1_1995	Chromosome	none	1934193	1936592	VFG016338(gb|YP_026915) (inhA) immune inhibitor A metalloprotease [InhA (VF0536)] [Bacillus anthracis str. Sterne]
Bacillus_anthracis	003752	GCF_000832665.1_ASM83266v1	NZ_CP009544.1	lcl|NZ_CP009544.1_prot_WP_001253006.1_4349	Chromosome	none	4183400	4185799	VFG016338(gb|YP_026915) (inhA) immune inhibitor A metalloprotease [InhA (VF0536)] [Bacillus anthracis str. Sterne]
Bacillus_anthracis	003752	GCF_000832725.1_ASM83272v1	NZ_CP009700.1	lcl|NZ_CP009700.1_prot_WP_001253006.1_1733	Chromosome	none	1684928	1687327	VFG016338(gb|YP_026915) (inhA) immune inhibitor A metalloprotease [InhA (VF0536)] [Bacillus anthracis str. Sterne]
Bacillus_anthracis	003752	GCF_000832745.1_ASM83274v1	NZ_CP009697.1	lcl|NZ_CP009697.1_prot_WP_001253006.1_3973	Chromosome	none	3895185	3897584	VFG016338(gb|YP_026915) (inhA) immune inhibitor A metalloprotease [InhA (VF0536)] [Bacillus anthracis str. Sterne]
Bacillus_anthracis	003752	GCF_000832785.1_ASM83278v1	NZ_CP009598.1	lcl|NZ_CP009598.1_prot_WP_001253006.1_4364	Chromosome	none	4172993	4175392	VFG016338(gb|YP_026915) (inhA) immune inhibitor A metalloprotease [InhA (VF0536)] [Bacillus anthracis str. Sterne]
Bacillus_anthracis	003752	GCF_000832965.1_ASM83296v1	NZ_CP009902.1	lcl|NZ_CP009902.1_prot_WP_001253006.1_1223	Chromosome	none	1159555	1161954	VFG016338(gb|YP_026915) (inhA) immune inhibitor A metalloprotease [InhA (VF0536)] [Bacillus anthracis str. Sterne]
Bacillus_anthracis	003752	GCF_000833065.1_ASM83306v1	NZ_CP009981.1	lcl|NZ_CP009981.1_prot_WP_001253006.1_3968	Chromosome	none	3800315	3802714	VFG016338(gb|YP_026915) (inhA) immune inhibitor A metalloprotease [InhA (VF0536)] [Bacillus anthracis str. Sterne]
Bacillus_anthracis	003752	GCF_000833125.1_ASM83312v1	NZ_CP010322.1	lcl|NZ_CP010322.1_prot_WP_001253006.1_3710	Chromosome	none	3634999	3637398	VFG016338(gb|YP_026915) (inhA) immune inhibitor A metalloprotease [InhA (VF0536)] [Bacillus anthracis str. Sterne]
Bacillus_anthracis	003752	GCF_000833275.1_ASM83327v1	NZ_CP009315.1	lcl|NZ_CP009315.1_prot_WP_001253006.1_2544	Chromosome	none	2495067	2497466	VFG016338(gb|YP_026915) (inhA) immune inhibitor A metalloprotease [InhA (VF0536)] [Bacillus anthracis str. Sterne]
Bacillus_anthracis	003752	GCF_000875715.1_ASM87571v1	NZ_CP010852.1	lcl|NZ_CP010852.1_prot_WP_001253006.1_909	Chromosome	none	972021	974420	VFG016338(gb|YP_026915) (inhA) immune inhibitor A metalloprotease [InhA (VF0536)] [Bacillus anthracis str. Sterne]
Bacillus_anthracis	003752	GCF_001543225.1_ASM154322v1	NZ_CP014179.1	lcl|NZ_CP014179.1_prot_WP_001253006.1_643	Chromosome	none	688881	691280	VFG016338(gb|YP_026915) (inhA) immune inhibitor A metalloprotease [InhA (VF0536)] [Bacillus anthracis str. Sterne]
Bacillus_anthracis	003752	GCF_001654475.1_ASM165447v1	NZ_CP015779.1	lcl|NZ_CP015779.1_prot_WP_001253006.1_643	Chromosome	none	688813	691212	VFG016338(gb|YP_026915) (inhA) immune inhibitor A metalloprotease [InhA (VF0536)] [Bacillus anthracis str. Sterne]
Bacillus_anthracis	003752	GCF_001683065.1_ASM168306v1	NZ_CP012729.1	lcl|NZ_CP012729.1_prot_WP_001253006.1_643	Chromosome	none	688774	691173	VFG016338(gb|YP_026915) (inhA) immune inhibitor A metalloprotease [InhA (VF0536)] [Bacillus anthracis str. Sterne]
Bacillus_anthracis	003752	GCF_001683095.1_ASM168309v1	NZ_CP012730.1	lcl|NZ_CP012730.1_prot_WP_001253006.1_643	Chromosome	none	688774	691173	VFG016338(gb|YP_026915) (inhA) immune inhibitor A metalloprotease [InhA (VF0536)] [Bacillus anthracis str. Sterne]
Bacillus_anthracis	003752	GCF_001683135.1_ASM168313v1	NZ_CP012720.1	lcl|NZ_CP012720.1_prot_WP_001253006.1_643	Chromosome	none	688774	691173	VFG016338(gb|YP_026915) (inhA) immune inhibitor A metalloprotease [InhA (VF0536)] [Bacillus anthracis str. Sterne]
Bacillus_anthracis	003752	GCF_001683155.1_ASM168315v1	NZ_CP012721.1	lcl|NZ_CP012721.1_prot_WP_001253006.1_643	Chromosome	none	688774	691173	VFG016338(gb|YP_026915) (inhA) immune inhibitor A metalloprotease [InhA (VF0536)] [Bacillus anthracis str. Sterne]
Bacillus_anthracis	003752	GCF_001683175.1_ASM168317v1	NZ_CP012722.1	lcl|NZ_CP012722.1_prot_WP_001253006.1_643	Chromosome	none	688774	691173	VFG016338(gb|YP_026915) (inhA) immune inhibitor A metalloprotease [InhA (VF0536)] [Bacillus anthracis str. Sterne]
Bacillus_anthracis	003752	GCF_001683195.1_ASM168319v1	NZ_CP012723.1	lcl|NZ_CP012723.1_prot_WP_001253006.1_643	Chromosome	none	688774	691173	VFG016338(gb|YP_026915) (inhA) immune inhibitor A metalloprotease [InhA (VF0536)] [Bacillus anthracis str. Sterne]
Bacillus_anthracis	003752	GCF_001683215.1_ASM168321v1	NZ_CP012724.1	lcl|NZ_CP012724.1_prot_WP_001253006.1_643	Chromosome	none	688774	691173	VFG016338(gb|YP_026915) (inhA) immune inhibitor A metalloprotease [InhA (VF0536)] [Bacillus anthracis str. Sterne]
Bacillus_anthracis	003752	GCF_001683235.1_ASM168323v1	NZ_CP012725.1	lcl|NZ_CP012725.1_prot_WP_001253006.1_643	Chromosome	none	688774	691173	VFG016338(gb|YP_026915) (inhA) immune inhibitor A metalloprotease [InhA (VF0536)] [Bacillus anthracis str. Sterne]
Bacillus_anthracis	003752	GCF_001683255.1_ASM168325v1	NZ_CP012726.1	lcl|NZ_CP012726.1_prot_WP_001253006.1_643	Chromosome	none	688773	691172	VFG016338(gb|YP_026915) (inhA) immune inhibitor A metalloprotease [InhA (VF0536)] [Bacillus anthracis str. Sterne]
Bacillus_anthracis	003752	GCF_001683275.1_ASM168327v1	NZ_CP012727.1	lcl|NZ_CP012727.1_prot_WP_001253006.1_643	Chromosome	none	688774	691173	VFG016338(gb|YP_026915) (inhA) immune inhibitor A metalloprotease [InhA (VF0536)] [Bacillus anthracis str. Sterne]
Bacillus_anthracis	003752	GCF_001683295.1_ASM168329v1	NZ_CP012728.1	lcl|NZ_CP012728.1_prot_WP_001253006.1_643	Chromosome	none	688774	691173	VFG016338(gb|YP_026915) (inhA) immune inhibitor A metalloprotease [InhA (VF0536)] [Bacillus anthracis str. Sterne]
Bacillus_anthracis	003752	GCF_001936375.1_ASM193637v1	NZ_CP018903.1	lcl|NZ_CP018903.1_prot_WP_001253006.1_643	Chromosome	none	688943	691342	VFG016338(gb|YP_026915) (inhA) immune inhibitor A metalloprotease [InhA (VF0536)] [Bacillus anthracis str. Sterne]
Bacillus_anthracis	003752	GCF_001990245.1_ASM199024v1	NZ_CP019588.1	lcl|NZ_CP019588.1_prot_WP_001253006.1_643	Chromosome	none	688776	691175	VFG016338(gb|YP_026915) (inhA) immune inhibitor A metalloprotease [InhA (VF0536)] [Bacillus anthracis str. Sterne]
Bacillus_anthracis	003752	GCF_002208785.1_ASM220878v2	NZ_CP022044.1	lcl|NZ_CP022044.1_prot_WP_001253006.1_3556	Chromosome	none	3489064	3491463	VFG016338(gb|YP_026915) (inhA) immune inhibitor A metalloprotease [InhA (VF0536)] [Bacillus anthracis str. Sterne]
Bacillus_anthracis	003752	GCF_002277915.1_ASM227791v1	NZ_CP023001.1	lcl|NZ_CP023001.1_prot_WP_001253006.1_3759	Chromosome	none	3681905	3684304	VFG016338(gb|YP_026915) (inhA) immune inhibitor A metalloprotease [InhA (VF0536)] [Bacillus anthracis str. Sterne]
Bacillus_anthracis	003752	GCF_002356575.1_ASM235657v1	NZ_AP014833.1	lcl|NZ_AP014833.1_prot_WP_001253006.1_4948	Chromosome	none	4778616	4781015	VFG016338(gb|YP_026915) (inhA) immune inhibitor A metalloprotease [InhA (VF0536)] [Bacillus anthracis str. Sterne]
Bacillus_anthracis	003752	GCF_002980615.3_ASM298061v3	NZ_CP066168.1	lcl|NZ_CP066168.1_prot_WP_001253006.1_646	Chromosome	none	689445	691844	VFG016338(gb|YP_026915) (inhA) immune inhibitor A metalloprotease [InhA (VF0536)] [Bacillus anthracis str. Sterne]
Bacillus_anthracis	003752	GCF_003227955.1_ASM322795v1	NZ_CP029805.1	lcl|NZ_CP029805.1_prot_WP_001253006.1_646	Chromosome	none	689665	692064	VFG016338(gb|YP_026915) (inhA) immune inhibitor A metalloprotease [InhA (VF0536)] [Bacillus anthracis str. Sterne]
Bacillus_anthracis	003752	GCF_003410255.1_ASM341025v1	NZ_CP031642.1	lcl|NZ_CP031642.1_prot_WP_071735777.1_602	Chromosome	none	683520	685919	VFG016338(gb|YP_026915) (inhA) immune inhibitor A metalloprotease [InhA (VF0536)] [Bacillus anthracis str. Sterne]
Bacillus_anthracis	003752	GCF_003410355.1_ASM341035v1	NZ_CP031643.1	lcl|NZ_CP031643.1_prot_WP_071729883.1_617	Chromosome	none	696617	699016	VFG016338(gb|YP_026915) (inhA) immune inhibitor A metalloprotease [InhA (VF0536)] [Bacillus anthracis str. Sterne]
Bacillus_anthracis	003752	GCF_004328845.1_ASM432884v1	NZ_CP026608.1	lcl|NZ_CP026608.1_prot_WP_071729883.1_1644	Chromosome	none	1736759	1739158	VFG016338(gb|YP_026915) (inhA) immune inhibitor A metalloprotease [InhA (VF0536)] [Bacillus anthracis str. Sterne]
Bacillus_anthracis	003752	GCF_006088855.1_ASM608885v1	NZ_CP029323.1	lcl|NZ_CP029323.1_prot_WP_001253006.1_637	Chromosome	none	676111	678510	VFG016338(gb|YP_026915) (inhA) immune inhibitor A metalloprotease [InhA (VF0536)] [Bacillus anthracis str. Sterne]
Bacillus_anthracis	003752	GCF_006742565.1_ASM674256v1	NZ_AP019731.1	lcl|NZ_AP019731.1_prot_WP_001253006.1_4919	Chromosome	none	4797255	4799654	VFG016338(gb|YP_026915) (inhA) immune inhibitor A metalloprotease [InhA (VF0536)] [Bacillus anthracis str. Sterne]
Bacillus_anthracis	003752	GCF_009806595.1_ASM980659v1	NZ_CP047097.1	lcl|NZ_CP047097.1_prot_WP_001253006.1_5180	Chromosome	none	5066404	5068803	VFG016338(gb|YP_026915) (inhA) immune inhibitor A metalloprotease [InhA (VF0536)] [Bacillus anthracis str. Sterne]
Bacillus_anthracis	003752	GCF_009806615.1_ASM980661v1	NZ_CP047098.1	lcl|NZ_CP047098.1_prot_WP_001253006.1_1749	Chromosome	none	1700722	1703121	VFG016338(gb|YP_026915) (inhA) immune inhibitor A metalloprotease [InhA (VF0536)] [Bacillus anthracis str. Sterne]
Bacillus_anthracis	003752	GCF_009806635.1_ASM980663v1	NZ_CP047099.1	lcl|NZ_CP047099.1_prot_WP_001253006.1_1001	Chromosome	none	1066385	1068784	VFG016338(gb|YP_026915) (inhA) immune inhibitor A metalloprotease [InhA (VF0536)] [Bacillus anthracis str. Sterne]
Bacillus_anthracis	003752	GCF_009806655.1_ASM980665v1	NZ_CP047104.1	lcl|NZ_CP047104.1_prot_WP_001253006.1_3751	Chromosome	none	3674977	3677376	VFG016338(gb|YP_026915) (inhA) immune inhibitor A metalloprotease [InhA (VF0536)] [Bacillus anthracis str. Sterne]
Bacillus_anthracis	003752	GCF_009806675.1_ASM980667v1	NZ_CP047107.1	lcl|NZ_CP047107.1_prot_WP_001253006.1_1100	Chromosome	none	1068506	1070905	VFG016338(gb|YP_026915) (inhA) immune inhibitor A metalloprotease [InhA (VF0536)] [Bacillus anthracis str. Sterne]
Bacillus_anthracis	003752	GCF_009806695.1_ASM980669v1	NZ_CP047111.1	lcl|NZ_CP047111.1_prot_WP_001253006.1_2260	Chromosome	none	2181757	2184156	VFG016338(gb|YP_026915) (inhA) immune inhibitor A metalloprotease [InhA (VF0536)] [Bacillus anthracis str. Sterne]
Bacillus_anthracis	003752	GCF_019693235.1_ASM1969323v1	NZ_CP081175.1	lcl|NZ_CP081175.1_prot_WP_001253006.1_643	Chromosome	none	688631	691030	VFG016338(gb|YP_026915) (inhA) immune inhibitor A metalloprotease [InhA (VF0536)] [Bacillus anthracis str. Sterne]
Bacillus_anthracis	003752	GCF_021390035.1_ASM2139003v1	NZ_CP089993.1	lcl|NZ_CP089993.1_prot_WP_001253006.1_128	Chromosome	none	156470	158869	VFG016338(gb|YP_026915) (inhA) immune inhibitor A metalloprotease [InhA (VF0536)] [Bacillus anthracis str. Sterne]
Bacillus_anthracis	003752	GCF_022014755.1_ASM2201475v1	NZ_CP091762.1	lcl|NZ_CP091762.1_prot_WP_001253006.1_646	Chromosome	none	689854	692253	VFG016338(gb|YP_026915) (inhA) immune inhibitor A metalloprotease [InhA (VF0536)] [Bacillus anthracis str. Sterne]
Bacillus_anthracis	003752	GCF_022014775.1_ASM2201477v1	NZ_CP091765.1	lcl|NZ_CP091765.1_prot_WP_001253006.1_646	Chromosome	none	689854	692253	VFG016338(gb|YP_026915) (inhA) immune inhibitor A metalloprotease [InhA (VF0536)] [Bacillus anthracis str. Sterne]
Bacillus_anthracis	003752	GCF_022014795.1_ASM2201479v1	NZ_CP091767.1	lcl|NZ_CP091767.1_prot_WP_001253006.1_643	Chromosome	none	688929	691328	VFG016338(gb|YP_026915) (inhA) immune inhibitor A metalloprotease [InhA (VF0536)] [Bacillus anthracis str. Sterne]
Bacillus_anthracis	003752	GCF_022220505.1_ASM2222050v1	NZ_CP076138.1	lcl|NZ_CP076138.1_prot_WP_001253006.1_646	Chromosome	none	689497	691896	VFG016338(gb|YP_026915) (inhA) immune inhibitor A metalloprotease [InhA (VF0536)] [Bacillus anthracis str. Sterne]
Bacillus_anthracis	003752	GCF_022220525.1_ASM2222052v1	NZ_CP076141.1	lcl|NZ_CP076141.1_prot_WP_001253006.1_646	Chromosome	none	689431	691830	VFG016338(gb|YP_026915) (inhA) immune inhibitor A metalloprotease [InhA (VF0536)] [Bacillus anthracis str. Sterne]
Bacillus_anthracis	003752	GCF_022220545.1_ASM2222054v1	NZ_CP076144.1	lcl|NZ_CP076144.1_prot_WP_001253006.1_646	Chromosome	none	689471	691870	VFG016338(gb|YP_026915) (inhA) immune inhibitor A metalloprotease [InhA (VF0536)] [Bacillus anthracis str. Sterne]
Bacillus_anthracis	003752	GCF_022220565.1_ASM2222056v1	NZ_CP076146.1	lcl|NZ_CP076146.1_prot_WP_001253006.1_646	Chromosome	none	689454	691853	VFG016338(gb|YP_026915) (inhA) immune inhibitor A metalloprotease [InhA (VF0536)] [Bacillus anthracis str. Sterne]
Bacillus_anthracis	003752	GCF_022220585.1_ASM2222058v1	NZ_CP076148.1	lcl|NZ_CP076148.1_prot_WP_001253006.1_647	Chromosome	none	689500	691899	VFG016338(gb|YP_026915) (inhA) immune inhibitor A metalloprotease [InhA (VF0536)] [Bacillus anthracis str. Sterne]
Bacillus_anthracis	003752	GCF_022220605.1_ASM2222060v1	NZ_CP076151.1	lcl|NZ_CP076151.1_prot_WP_001253006.1_647	Chromosome	none	689500	691899	VFG016338(gb|YP_026915) (inhA) immune inhibitor A metalloprotease [InhA (VF0536)] [Bacillus anthracis str. Sterne]
Bacillus_anthracis	003752	GCF_022220625.1_ASM2222062v1	NZ_CP076154.1	lcl|NZ_CP076154.1_prot_WP_001253006.1_647	Chromosome	none	689500	691899	VFG016338(gb|YP_026915) (inhA) immune inhibitor A metalloprotease [InhA (VF0536)] [Bacillus anthracis str. Sterne]
Bacillus_anthracis	003752	GCF_022220645.1_ASM2222064v1	NZ_CP076157.1	lcl|NZ_CP076157.1_prot_WP_001253006.1_646	Chromosome	none	689476	691875	VFG016338(gb|YP_026915) (inhA) immune inhibitor A metalloprotease [InhA (VF0536)] [Bacillus anthracis str. Sterne]
Bacillus_anthracis	003752	GCF_022220665.1_ASM2222066v1	NZ_CP076160.1	lcl|NZ_CP076160.1_prot_WP_001253006.1_646	Chromosome	none	689515	691914	VFG016338(gb|YP_026915) (inhA) immune inhibitor A metalloprotease [InhA (VF0536)] [Bacillus anthracis str. Sterne]
Bacillus_anthracis	003752	GCF_022220685.1_ASM2222068v1	NZ_CP076728.1	lcl|NZ_CP076728.1_prot_WP_001253006.1_638	Chromosome	none	675611	678010	VFG016338(gb|YP_026915) (inhA) immune inhibitor A metalloprotease [InhA (VF0536)] [Bacillus anthracis str. Sterne]
Bacillus_anthracis	003752	GCF_022220905.1_ASM2222090v1	NZ_CP076163.1	lcl|NZ_CP076163.1_prot_WP_001253006.1_647	Chromosome	none	689500	691899	VFG016338(gb|YP_026915) (inhA) immune inhibitor A metalloprotease [InhA (VF0536)] [Bacillus anthracis str. Sterne]
Bacillus_anthracis	003752	GCF_022220925.1_ASM2222092v1	NZ_CP076164.1	lcl|NZ_CP076164.1_prot_WP_001253006.1_646	Chromosome	none	689496	691895	VFG016338(gb|YP_026915) (inhA) immune inhibitor A metalloprotease [InhA (VF0536)] [Bacillus anthracis str. Sterne]
Bacillus_anthracis	003752	GCF_022220945.1_ASM2222094v1	NZ_CP076167.1	lcl|NZ_CP076167.1_prot_WP_001253006.1_646	Chromosome	none	689466	691865	VFG016338(gb|YP_026915) (inhA) immune inhibitor A metalloprotease [InhA (VF0536)] [Bacillus anthracis str. Sterne]
Bacillus_anthracis	003752	GCF_022220965.1_ASM2222096v1	NZ_CP076170.1	lcl|NZ_CP076170.1_prot_WP_001253006.1_646	Chromosome	none	689496	691895	VFG016338(gb|YP_026915) (inhA) immune inhibitor A metalloprotease [InhA (VF0536)] [Bacillus anthracis str. Sterne]
Bacillus_anthracis	003752	GCF_022220985.1_ASM2222098v1	NZ_CP076173.1	lcl|NZ_CP076173.1_prot_WP_001253006.1_646	Chromosome	none	689497	691896	VFG016338(gb|YP_026915) (inhA) immune inhibitor A metalloprotease [InhA (VF0536)] [Bacillus anthracis str. Sterne]
Bacillus_anthracis	003752	GCF_022221005.1_ASM2222100v1	NZ_CP076176.1	lcl|NZ_CP076176.1_prot_WP_001253006.1_647	Chromosome	none	689499	691898	VFG016338(gb|YP_026915) (inhA) immune inhibitor A metalloprotease [InhA (VF0536)] [Bacillus anthracis str. Sterne]
Bacillus_anthracis	003752	GCF_022221025.1_ASM2222102v1	NZ_CP076178.1	lcl|NZ_CP076178.1_prot_WP_001253006.1_647	Chromosome	none	689500	691899	VFG016338(gb|YP_026915) (inhA) immune inhibitor A metalloprotease [InhA (VF0536)] [Bacillus anthracis str. Sterne]
Bacillus_anthracis	003752	GCF_022221045.1_ASM2222104v1	NZ_CP076181.1	lcl|NZ_CP076181.1_prot_WP_001253006.1_646	Chromosome	none	689476	691875	VFG016338(gb|YP_026915) (inhA) immune inhibitor A metalloprotease [InhA (VF0536)] [Bacillus anthracis str. Sterne]
Bacillus_anthracis	003752	GCF_022221065.1_ASM2222106v1	NZ_CP076184.1	lcl|NZ_CP076184.1_prot_WP_001253006.1_646	Chromosome	none	689476	691875	VFG016338(gb|YP_026915) (inhA) immune inhibitor A metalloprotease [InhA (VF0536)] [Bacillus anthracis str. Sterne]
Bacillus_anthracis	003752	GCF_022221085.1_ASM2222108v1	NZ_CP076187.1	lcl|NZ_CP076187.1_prot_WP_001253006.1_638	Chromosome	none	675761	678160	VFG016338(gb|YP_026915) (inhA) immune inhibitor A metalloprotease [InhA (VF0536)] [Bacillus anthracis str. Sterne]
Bacillus_anthracis	003752	GCF_022221105.1_ASM2222110v1	NZ_CP076190.1	lcl|NZ_CP076190.1_prot_WP_001253006.1_648	Chromosome	none	689722	692121	VFG016338(gb|YP_026915) (inhA) immune inhibitor A metalloprotease [InhA (VF0536)] [Bacillus anthracis str. Sterne]
Bacillus_anthracis	003752	GCF_022221125.1_ASM2222112v1	NZ_CP076192.1	lcl|NZ_CP076192.1_prot_WP_001253010.1_646	Chromosome	none	689497	691896	VFG016338(gb|YP_026915) (inhA) immune inhibitor A metalloprotease [InhA (VF0536)] [Bacillus anthracis str. Sterne]
Bacillus_anthracis	003752	GCF_022221145.1_ASM2222114v1	NZ_CP076195.1	lcl|NZ_CP076195.1_prot_WP_001253006.1_643	Chromosome	none	688849	691248	VFG016338(gb|YP_026915) (inhA) immune inhibitor A metalloprotease [InhA (VF0536)] [Bacillus anthracis str. Sterne]
Bacillus_anthracis	003752	GCF_022221165.1_ASM2222116v1	NZ_CP076198.1	lcl|NZ_CP076198.1_prot_WP_001253006.1_644	Chromosome	none	688540	690939	VFG016338(gb|YP_026915) (inhA) immune inhibitor A metalloprotease [InhA (VF0536)] [Bacillus anthracis str. Sterne]
Bacillus_anthracis	003752	GCF_022221185.1_ASM2222118v1	NZ_CP076201.1	lcl|NZ_CP076201.1_prot_WP_001253006.1_645	Chromosome	none	689898	692297	VFG016338(gb|YP_026915) (inhA) immune inhibitor A metalloprotease [InhA (VF0536)] [Bacillus anthracis str. Sterne]
Bacillus_anthracis	003752	GCF_022221205.1_ASM2222120v1	NZ_CP076204.1	lcl|NZ_CP076204.1_prot_WP_001253006.1_646	Chromosome	none	689497	691896	VFG016338(gb|YP_026915) (inhA) immune inhibitor A metalloprotease [InhA (VF0536)] [Bacillus anthracis str. Sterne]
Bacillus_anthracis	003752	GCF_022221225.1_ASM2222122v1	NZ_CP076207.1	lcl|NZ_CP076207.1_prot_WP_001253006.1_645	Chromosome	none	689233	691632	VFG016338(gb|YP_026915) (inhA) immune inhibitor A metalloprotease [InhA (VF0536)] [Bacillus anthracis str. Sterne]
Bacillus_anthracis	003752	GCF_022221245.1_ASM2222124v1	NZ_CP076210.1	lcl|NZ_CP076210.1_prot_WP_001253006.1_643	Chromosome	none	688855	691254	VFG016338(gb|YP_026915) (inhA) immune inhibitor A metalloprotease [InhA (VF0536)] [Bacillus anthracis str. Sterne]
Bacillus_anthracis	003752	GCF_022221265.1_ASM2222126v1	NZ_CP076213.1	lcl|NZ_CP076213.1_prot_WP_001253006.1_633	Chromosome	none	666222	668621	VFG016338(gb|YP_026915) (inhA) immune inhibitor A metalloprotease [InhA (VF0536)] [Bacillus anthracis str. Sterne]
Bacillus_anthracis	003752	GCF_022221285.1_ASM2222128v1	NZ_CP076216.1	lcl|NZ_CP076216.1_prot_WP_001253006.1_643	Chromosome	none	685524	687923	VFG016338(gb|YP_026915) (inhA) immune inhibitor A metalloprotease [InhA (VF0536)] [Bacillus anthracis str. Sterne]
Bacillus_anthracis	003752	GCF_022221305.1_ASM2222130v1	NZ_CP076219.1	lcl|NZ_CP076219.1_prot_WP_001253006.1_637	Chromosome	none	675604	678003	VFG016338(gb|YP_026915) (inhA) immune inhibitor A metalloprotease [InhA (VF0536)] [Bacillus anthracis str. Sterne]
Bacillus_anthracis	003752	GCF_022221325.1_ASM2222132v1	NZ_CP076222.1	lcl|NZ_CP076222.1_prot_WP_001253006.1_646	Chromosome	none	689488	691887	VFG016338(gb|YP_026915) (inhA) immune inhibitor A metalloprotease [InhA (VF0536)] [Bacillus anthracis str. Sterne]
Bacillus_anthracis	003752	GCF_022221345.1_ASM2222134v1	NZ_CP076225.1	lcl|NZ_CP076225.1_prot_WP_001253006.1_646	Chromosome	none	689491	691890	VFG016338(gb|YP_026915) (inhA) immune inhibitor A metalloprotease [InhA (VF0536)] [Bacillus anthracis str. Sterne]
Bacillus_anthracis	003805	GCF_000007845.1_ASM784v1	NC_003997.3	lcl|NC_003997.3_prot_WP_000909602.1_1844	Chromosome	none	1868421	1869659	VFG049968(gb|YP_028104.1) (asbC) 3,4-dihydroxybenzoic acid-AMP ligase AsbC [Petrobactin (VF0584)] [Bacillus anthracis str. Sterne]
Bacillus_anthracis	003805	GCF_000008165.1_ASM816v1	NC_005945.1	lcl|NC_005945.1_prot_WP_000909602.1_1844	Chromosome	none	1868488	1869726	VFG049968(gb|YP_028104.1) (asbC) 3,4-dihydroxybenzoic acid-AMP ligase AsbC [Petrobactin (VF0584)] [Bacillus anthracis str. Sterne]
Bacillus_anthracis	003805	GCF_000008445.1_ASM844v1	NC_007530.2	lcl|NC_007530.2_prot_WP_000909602.1_1842	Chromosome	none	1868544	1869782	VFG049968(gb|YP_028104.1) (asbC) 3,4-dihydroxybenzoic acid-AMP ligase AsbC [Petrobactin (VF0584)] [Bacillus anthracis str. Sterne]
Bacillus_anthracis	003805	GCF_000022865.1_ASM2286v1	NC_012659.1	lcl|NC_012659.1_prot_WP_000909602.1_1842	Chromosome	none	1868444	1869682	VFG049968(gb|YP_028104.1) (asbC) 3,4-dihydroxybenzoic acid-AMP ligase AsbC [Petrobactin (VF0584)] [Bacillus anthracis str. Sterne]
Bacillus_anthracis	003805	GCF_000258885.1_ASM25888v1	NC_017729.1	lcl|NC_017729.1_prot_WP_000909602.1_1839	Chromosome	none	1858842	1860080	VFG049968(gb|YP_028104.1) (asbC) 3,4-dihydroxybenzoic acid-AMP ligase AsbC [Petrobactin (VF0584)] [Bacillus anthracis str. Sterne]
Bacillus_anthracis	003805	GCF_000295695.2_ASM29569v2	NZ_CP047131.1	lcl|NZ_CP047131.1_prot_WP_000909602.1_1836	Chromosome	none	1855272	1856510	VFG049968(gb|YP_028104.1) (asbC) 3,4-dihydroxybenzoic acid-AMP ligase AsbC [Petrobactin (VF0584)] [Bacillus anthracis str. Sterne]
Bacillus_anthracis	003805	GCF_000512775.2_ASM51277v2	NZ_CP001974.2	lcl|NZ_CP001974.2_prot_WP_000909602.1_1841	Chromosome	none	1868584	1869822	VFG049968(gb|YP_028104.1) (asbC) 3,4-dihydroxybenzoic acid-AMP ligase AsbC [Petrobactin (VF0584)] [Bacillus anthracis str. Sterne]
Bacillus_anthracis	003805	GCF_000512835.2_ASM51283v2	NZ_CP001970.2	lcl|NZ_CP001970.2_prot_WP_000909602.1_1842	Chromosome	none	1868610	1869848	VFG049968(gb|YP_028104.1) (asbC) 3,4-dihydroxybenzoic acid-AMP ligase AsbC [Petrobactin (VF0584)] [Bacillus anthracis str. Sterne]
Bacillus_anthracis	003805	GCF_000534935.2_ASM53493v2	NZ_AP018443.1	lcl|NZ_AP018443.1_prot_WP_000909602.1_1844	Chromosome	none	1859462	1860700	VFG049968(gb|YP_028104.1) (asbC) 3,4-dihydroxybenzoic acid-AMP ligase AsbC [Petrobactin (VF0584)] [Bacillus anthracis str. Sterne]
Bacillus_anthracis	003805	GCF_000583105.1_ASM58310v1	NZ_CP006742.1	lcl|NZ_CP006742.1_prot_WP_000909602.1_1834	Chromosome	none	1855186	1856424	VFG049968(gb|YP_028104.1) (asbC) 3,4-dihydroxybenzoic acid-AMP ligase AsbC [Petrobactin (VF0584)] [Bacillus anthracis str. Sterne]
Bacillus_anthracis	003805	GCF_000725325.1_ASM72532v1	NZ_CP008846.1	lcl|NZ_CP008846.1_prot_WP_000909602.1_1835	Chromosome	none	1855251	1856489	VFG049968(gb|YP_028104.1) (asbC) 3,4-dihydroxybenzoic acid-AMP ligase AsbC [Petrobactin (VF0584)] [Bacillus anthracis str. Sterne]
Bacillus_anthracis	003805	GCF_000742655.1_ASM74265v1	NZ_CP007618.1	lcl|NZ_CP007618.1_prot_WP_000909597.1_2250	Chromosome	none	2152516	2153754	VFG049968(gb|YP_028104.1) (asbC) 3,4-dihydroxybenzoic acid-AMP ligase AsbC [Petrobactin (VF0584)] [Bacillus anthracis str. Sterne]
Bacillus_anthracis	003805	GCF_000742895.1_ASM74289v1	NZ_CP007666.1	lcl|NZ_CP007666.1_prot_WP_000909602.1_760	Chromosome	none	741147	742385	VFG049968(gb|YP_028104.1) (asbC) 3,4-dihydroxybenzoic acid-AMP ligase AsbC [Petrobactin (VF0584)] [Bacillus anthracis str. Sterne]
Bacillus_anthracis	003805	GCF_000832425.1_ASM83242v1	NZ_CP009325.1	lcl|NZ_CP009325.1_prot_WP_000909602.1_3485	Chromosome	none	3342768	3344006	VFG049968(gb|YP_028104.1) (asbC) 3,4-dihydroxybenzoic acid-AMP ligase AsbC [Petrobactin (VF0584)] [Bacillus anthracis str. Sterne]
Bacillus_anthracis	003805	GCF_000832445.1_ASM83244v1	NZ_CP009328.1	lcl|NZ_CP009328.1_prot_WP_000909602.1_676	Chromosome	none	661197	662435	VFG049968(gb|YP_028104.1) (asbC) 3,4-dihydroxybenzoic acid-AMP ligase AsbC [Petrobactin (VF0584)] [Bacillus anthracis str. Sterne]
Bacillus_anthracis	003805	GCF_000832465.1_ASM83246v1	NZ_CP009331.1	lcl|NZ_CP009331.1_prot_WP_000909602.1_4937	Chromosome	none	4807164	4808402	VFG049968(gb|YP_028104.1) (asbC) 3,4-dihydroxybenzoic acid-AMP ligase AsbC [Petrobactin (VF0584)] [Bacillus anthracis str. Sterne]
Bacillus_anthracis	003805	GCF_000832505.1_ASM83250v1	NZ_CP009341.1	lcl|NZ_CP009341.1_prot_WP_000909602.1_4454	Chromosome	none	4395975	4397213	VFG049968(gb|YP_028104.1) (asbC) 3,4-dihydroxybenzoic acid-AMP ligase AsbC [Petrobactin (VF0584)] [Bacillus anthracis str. Sterne]
Bacillus_anthracis	003805	GCF_000832565.1_ASM83256v1	NZ_CP009464.1	lcl|NZ_CP009464.1_prot_WP_000909602.1_4558	Chromosome	none	4456146	4457384	VFG049968(gb|YP_028104.1) (asbC) 3,4-dihydroxybenzoic acid-AMP ligase AsbC [Petrobactin (VF0584)] [Bacillus anthracis str. Sterne]
Bacillus_anthracis	003805	GCF_000832585.1_ASM83258v1	NZ_CP009476.1	lcl|NZ_CP009476.1_prot_WP_000909602.1_945	Chromosome	none	890238	891476	VFG049968(gb|YP_028104.1) (asbC) 3,4-dihydroxybenzoic acid-AMP ligase AsbC [Petrobactin (VF0584)] [Bacillus anthracis str. Sterne]
Bacillus_anthracis	003805	GCF_000832635.1_ASM83263v1	NZ_CP009541.1	lcl|NZ_CP009541.1_prot_WP_000909602.1_797	Chromosome	none	756295	757533	VFG049968(gb|YP_028104.1) (asbC) 3,4-dihydroxybenzoic acid-AMP ligase AsbC [Petrobactin (VF0584)] [Bacillus anthracis str. Sterne]
Bacillus_anthracis	003805	GCF_000832665.1_ASM83266v1	NZ_CP009544.1	lcl|NZ_CP009544.1_prot_WP_000909602.1_3149	Chromosome	none	3005540	3006778	VFG049968(gb|YP_028104.1) (asbC) 3,4-dihydroxybenzoic acid-AMP ligase AsbC [Petrobactin (VF0584)] [Bacillus anthracis str. Sterne]
Bacillus_anthracis	003805	GCF_000832725.1_ASM83272v1	NZ_CP009700.1	lcl|NZ_CP009700.1_prot_WP_000909602.1_535	Chromosome	none	506840	508078	VFG049968(gb|YP_028104.1) (asbC) 3,4-dihydroxybenzoic acid-AMP ligase AsbC [Petrobactin (VF0584)] [Bacillus anthracis str. Sterne]
Bacillus_anthracis	003805	GCF_000832745.1_ASM83274v1	NZ_CP009697.1	lcl|NZ_CP009697.1_prot_WP_000909602.1_5174	Chromosome	none	5074670	5075908	VFG049968(gb|YP_028104.1) (asbC) 3,4-dihydroxybenzoic acid-AMP ligase AsbC [Petrobactin (VF0584)] [Bacillus anthracis str. Sterne]
Bacillus_anthracis	003805	GCF_000832785.1_ASM83278v1	NZ_CP009598.1	lcl|NZ_CP009598.1_prot_WP_000909602.1_3164	Chromosome	none	2994676	2995914	VFG049968(gb|YP_028104.1) (asbC) 3,4-dihydroxybenzoic acid-AMP ligase AsbC [Petrobactin (VF0584)] [Bacillus anthracis str. Sterne]
Bacillus_anthracis	003805	GCF_000832965.1_ASM83296v1	NZ_CP009902.1	lcl|NZ_CP009902.1_prot_WP_000909597.1_5378	Chromosome	none	5223268	5224506	VFG049968(gb|YP_028104.1) (asbC) 3,4-dihydroxybenzoic acid-AMP ligase AsbC [Petrobactin (VF0584)] [Bacillus anthracis str. Sterne]
Bacillus_anthracis	003805	GCF_000833065.1_ASM83306v1	NZ_CP009981.1	lcl|NZ_CP009981.1_prot_WP_000909602.1_2765	Chromosome	none	2621787	2623025	VFG049968(gb|YP_028104.1) (asbC) 3,4-dihydroxybenzoic acid-AMP ligase AsbC [Petrobactin (VF0584)] [Bacillus anthracis str. Sterne]
Bacillus_anthracis	003805	GCF_000833125.1_ASM83312v1	NZ_CP010322.1	lcl|NZ_CP010322.1_prot_WP_000909602.1_4911	Chromosome	none	4814099	4815337	VFG049968(gb|YP_028104.1) (asbC) 3,4-dihydroxybenzoic acid-AMP ligase AsbC [Petrobactin (VF0584)] [Bacillus anthracis str. Sterne]
Bacillus_anthracis	003805	GCF_000833275.1_ASM83327v1	NZ_CP009315.1	lcl|NZ_CP009315.1_prot_WP_000909602.1_3745	Chromosome	none	3673278	3674516	VFG049968(gb|YP_028104.1) (asbC) 3,4-dihydroxybenzoic acid-AMP ligase AsbC [Petrobactin (VF0584)] [Bacillus anthracis str. Sterne]
Bacillus_anthracis	003805	GCF_000875715.1_ASM87571v1	NZ_CP010852.1	lcl|NZ_CP010852.1_prot_WP_000909602.1_2080	Chromosome	none	2122735	2123973	VFG049968(gb|YP_028104.1) (asbC) 3,4-dihydroxybenzoic acid-AMP ligase AsbC [Petrobactin (VF0584)] [Bacillus anthracis str. Sterne]
Bacillus_anthracis	003805	GCF_001543225.1_ASM154322v1	NZ_CP014179.1	lcl|NZ_CP014179.1_prot_WP_000909602.1_1843	Chromosome	none	1868544	1869782	VFG049968(gb|YP_028104.1) (asbC) 3,4-dihydroxybenzoic acid-AMP ligase AsbC [Petrobactin (VF0584)] [Bacillus anthracis str. Sterne]
Bacillus_anthracis	003805	GCF_001654475.1_ASM165447v1	NZ_CP015779.1	lcl|NZ_CP015779.1_prot_WP_000909602.1_1844	Chromosome	none	1868476	1869714	VFG049968(gb|YP_028104.1) (asbC) 3,4-dihydroxybenzoic acid-AMP ligase AsbC [Petrobactin (VF0584)] [Bacillus anthracis str. Sterne]
Bacillus_anthracis	003805	GCF_001683065.1_ASM168306v1	NZ_CP012729.1	lcl|NZ_CP012729.1_prot_WP_000909602.1_1841	Chromosome	none	1868486	1869724	VFG049968(gb|YP_028104.1) (asbC) 3,4-dihydroxybenzoic acid-AMP ligase AsbC [Petrobactin (VF0584)] [Bacillus anthracis str. Sterne]
Bacillus_anthracis	003805	GCF_001683095.1_ASM168309v1	NZ_CP012730.1	lcl|NZ_CP012730.1_prot_WP_000909602.1_1842	Chromosome	none	1868488	1869726	VFG049968(gb|YP_028104.1) (asbC) 3,4-dihydroxybenzoic acid-AMP ligase AsbC [Petrobactin (VF0584)] [Bacillus anthracis str. Sterne]
Bacillus_anthracis	003805	GCF_001683135.1_ASM168313v1	NZ_CP012720.1	lcl|NZ_CP012720.1_prot_WP_000909602.1_1841	Chromosome	none	1868487	1869725	VFG049968(gb|YP_028104.1) (asbC) 3,4-dihydroxybenzoic acid-AMP ligase AsbC [Petrobactin (VF0584)] [Bacillus anthracis str. Sterne]
Bacillus_anthracis	003805	GCF_001683155.1_ASM168315v1	NZ_CP012721.1	lcl|NZ_CP012721.1_prot_WP_000909602.1_1841	Chromosome	none	1868487	1869725	VFG049968(gb|YP_028104.1) (asbC) 3,4-dihydroxybenzoic acid-AMP ligase AsbC [Petrobactin (VF0584)] [Bacillus anthracis str. Sterne]
Bacillus_anthracis	003805	GCF_001683175.1_ASM168317v1	NZ_CP012722.1	lcl|NZ_CP012722.1_prot_WP_000909602.1_1841	Chromosome	none	1868487	1869725	VFG049968(gb|YP_028104.1) (asbC) 3,4-dihydroxybenzoic acid-AMP ligase AsbC [Petrobactin (VF0584)] [Bacillus anthracis str. Sterne]
Bacillus_anthracis	003805	GCF_001683195.1_ASM168319v1	NZ_CP012723.1	lcl|NZ_CP012723.1_prot_WP_000909602.1_1841	Chromosome	none	1868487	1869725	VFG049968(gb|YP_028104.1) (asbC) 3,4-dihydroxybenzoic acid-AMP ligase AsbC [Petrobactin (VF0584)] [Bacillus anthracis str. Sterne]
Bacillus_anthracis	003805	GCF_001683215.1_ASM168321v1	NZ_CP012724.1	lcl|NZ_CP012724.1_prot_WP_000909602.1_1841	Chromosome	none	1868487	1869725	VFG049968(gb|YP_028104.1) (asbC) 3,4-dihydroxybenzoic acid-AMP ligase AsbC [Petrobactin (VF0584)] [Bacillus anthracis str. Sterne]
Bacillus_anthracis	003805	GCF_001683235.1_ASM168323v1	NZ_CP012725.1	lcl|NZ_CP012725.1_prot_WP_000909602.1_1841	Chromosome	none	1868487	1869725	VFG049968(gb|YP_028104.1) (asbC) 3,4-dihydroxybenzoic acid-AMP ligase AsbC [Petrobactin (VF0584)] [Bacillus anthracis str. Sterne]
Bacillus_anthracis	003805	GCF_001683255.1_ASM168325v1	NZ_CP012726.1	lcl|NZ_CP012726.1_prot_WP_000909602.1_1841	Chromosome	none	1868485	1869723	VFG049968(gb|YP_028104.1) (asbC) 3,4-dihydroxybenzoic acid-AMP ligase AsbC [Petrobactin (VF0584)] [Bacillus anthracis str. Sterne]
Bacillus_anthracis	003805	GCF_001683275.1_ASM168327v1	NZ_CP012727.1	lcl|NZ_CP012727.1_prot_WP_000909602.1_1841	Chromosome	none	1868486	1869724	VFG049968(gb|YP_028104.1) (asbC) 3,4-dihydroxybenzoic acid-AMP ligase AsbC [Petrobactin (VF0584)] [Bacillus anthracis str. Sterne]
Bacillus_anthracis	003805	GCF_001683295.1_ASM168329v1	NZ_CP012728.1	lcl|NZ_CP012728.1_prot_WP_000909602.1_1841	Chromosome	none	1868486	1869724	VFG049968(gb|YP_028104.1) (asbC) 3,4-dihydroxybenzoic acid-AMP ligase AsbC [Petrobactin (VF0584)] [Bacillus anthracis str. Sterne]
Bacillus_anthracis	003805	GCF_001936375.1_ASM193637v1	NZ_CP018903.1	lcl|NZ_CP018903.1_prot_WP_000909602.1_1843	Chromosome	none	1868553	1869791	VFG049968(gb|YP_028104.1) (asbC) 3,4-dihydroxybenzoic acid-AMP ligase AsbC [Petrobactin (VF0584)] [Bacillus anthracis str. Sterne]
Bacillus_anthracis	003805	GCF_001990245.1_ASM199024v1	NZ_CP019588.1	lcl|NZ_CP019588.1_prot_WP_000909602.1_1841	Chromosome	none	1868490	1869728	VFG049968(gb|YP_028104.1) (asbC) 3,4-dihydroxybenzoic acid-AMP ligase AsbC [Petrobactin (VF0584)] [Bacillus anthracis str. Sterne]
Bacillus_anthracis	003805	GCF_002208785.1_ASM220878v2	NZ_CP022044.1	lcl|NZ_CP022044.1_prot_WP_000909602.1_4755	Chromosome	none	4668777	4670015	VFG049968(gb|YP_028104.1) (asbC) 3,4-dihydroxybenzoic acid-AMP ligase AsbC [Petrobactin (VF0584)] [Bacillus anthracis str. Sterne]
Bacillus_anthracis	003805	GCF_002277915.1_ASM227791v1	NZ_CP023001.1	lcl|NZ_CP023001.1_prot_WP_000909602.1_4959	Chromosome	none	4861573	4862811	VFG049968(gb|YP_028104.1) (asbC) 3,4-dihydroxybenzoic acid-AMP ligase AsbC [Petrobactin (VF0584)] [Bacillus anthracis str. Sterne]
Bacillus_anthracis	003805	GCF_002356575.1_ASM235657v1	NZ_AP014833.1	lcl|NZ_AP014833.1_prot_WP_000909602.1_3747	Chromosome	none	3600152	3601390	VFG049968(gb|YP_028104.1) (asbC) 3,4-dihydroxybenzoic acid-AMP ligase AsbC [Petrobactin (VF0584)] [Bacillus anthracis str. Sterne]
Bacillus_anthracis	003805	GCF_002980615.3_ASM298061v3	NZ_CP066168.1	lcl|NZ_CP066168.1_prot_WP_000909602.1_1844	Chromosome	none	1868889	1870127	VFG049968(gb|YP_028104.1) (asbC) 3,4-dihydroxybenzoic acid-AMP ligase AsbC [Petrobactin (VF0584)] [Bacillus anthracis str. Sterne]
Bacillus_anthracis	003805	GCF_003227955.1_ASM322795v1	NZ_CP029805.1	lcl|NZ_CP029805.1_prot_WP_000909602.1_1848	Chromosome	none	1868545	1869783	VFG049968(gb|YP_028104.1) (asbC) 3,4-dihydroxybenzoic acid-AMP ligase AsbC [Petrobactin (VF0584)] [Bacillus anthracis str. Sterne]
Bacillus_anthracis	003805	GCF_003410255.1_ASM341025v1	NZ_CP031642.1	lcl|NZ_CP031642.1_prot_WP_071736209.1_1865	Chromosome	none	1891520	1892758	VFG049968(gb|YP_028104.1) (asbC) 3,4-dihydroxybenzoic acid-AMP ligase AsbC [Petrobactin (VF0584)] [Bacillus anthracis str. Sterne]
Bacillus_anthracis	003805	GCF_003410355.1_ASM341035v1	NZ_CP031643.1	lcl|NZ_CP031643.1_prot_WP_071730107.1_1820	Chromosome	none	1871567	1872805	VFG049968(gb|YP_028104.1) (asbC) 3,4-dihydroxybenzoic acid-AMP ligase AsbC [Petrobactin (VF0584)] [Bacillus anthracis str. Sterne]
Bacillus_anthracis	003805	GCF_004328845.1_ASM432884v1	NZ_CP026608.1	lcl|NZ_CP026608.1_prot_WP_136445235.1_2865	Chromosome	none	2936619	2937857	VFG049968(gb|YP_028104.1) (asbC) 3,4-dihydroxybenzoic acid-AMP ligase AsbC [Petrobactin (VF0584)] [Bacillus anthracis str. Sterne]
Bacillus_anthracis	003805	GCF_006088855.1_ASM608885v1	NZ_CP029323.1	lcl|NZ_CP029323.1_prot_WP_000909602.1_1837	Chromosome	none	1855598	1856836	VFG049968(gb|YP_028104.1) (asbC) 3,4-dihydroxybenzoic acid-AMP ligase AsbC [Petrobactin (VF0584)] [Bacillus anthracis str. Sterne]
Bacillus_anthracis	003805	GCF_006742565.1_ASM674256v1	NZ_AP019731.1	lcl|NZ_AP019731.1_prot_WP_000909602.1_786	Chromosome	none	765806	767044	VFG049968(gb|YP_028104.1) (asbC) 3,4-dihydroxybenzoic acid-AMP ligase AsbC [Petrobactin (VF0584)] [Bacillus anthracis str. Sterne]
Bacillus_anthracis	003805	GCF_009806595.1_ASM980659v1	NZ_CP047097.1	lcl|NZ_CP047097.1_prot_WP_000909602.1_1037	Chromosome	none	1018629	1019867	VFG049968(gb|YP_028104.1) (asbC) 3,4-dihydroxybenzoic acid-AMP ligase AsbC [Petrobactin (VF0584)] [Bacillus anthracis str. Sterne]
Bacillus_anthracis	003805	GCF_009806615.1_ASM980661v1	NZ_CP047098.1	lcl|NZ_CP047098.1_prot_WP_000909602.1_551	Chromosome	none	522220	523458	VFG049968(gb|YP_028104.1) (asbC) 3,4-dihydroxybenzoic acid-AMP ligase AsbC [Petrobactin (VF0584)] [Bacillus anthracis str. Sterne]
Bacillus_anthracis	003805	GCF_009806635.1_ASM980663v1	NZ_CP047099.1	lcl|NZ_CP047099.1_prot_WP_000909602.1_2200	Chromosome	none	2246047	2247285	VFG049968(gb|YP_028104.1) (asbC) 3,4-dihydroxybenzoic acid-AMP ligase AsbC [Petrobactin (VF0584)] [Bacillus anthracis str. Sterne]
Bacillus_anthracis	003805	GCF_009806655.1_ASM980665v1	NZ_CP047104.1	lcl|NZ_CP047104.1_prot_WP_000909602.1_4949	Chromosome	none	4854641	4855879	VFG049968(gb|YP_028104.1) (asbC) 3,4-dihydroxybenzoic acid-AMP ligase AsbC [Petrobactin (VF0584)] [Bacillus anthracis str. Sterne]
Bacillus_anthracis	003805	GCF_009806675.1_ASM980667v1	NZ_CP047107.1	lcl|NZ_CP047107.1_prot_WP_000909602.1_5244	Chromosome	none	5117455	5118693	VFG049968(gb|YP_028104.1) (asbC) 3,4-dihydroxybenzoic acid-AMP ligase AsbC [Petrobactin (VF0584)] [Bacillus anthracis str. Sterne]
Bacillus_anthracis	003805	GCF_009806695.1_ASM980669v1	NZ_CP047111.1	lcl|NZ_CP047111.1_prot_WP_000909602.1_1062	Chromosome	none	1003255	1004493	VFG049968(gb|YP_028104.1) (asbC) 3,4-dihydroxybenzoic acid-AMP ligase AsbC [Petrobactin (VF0584)] [Bacillus anthracis str. Sterne]
Bacillus_anthracis	003805	GCF_019693235.1_ASM1969323v1	NZ_CP081175.1	lcl|NZ_CP081175.1_prot_WP_000909602.1_1846	Chromosome	none	1868288	1869526	VFG049968(gb|YP_028104.1) (asbC) 3,4-dihydroxybenzoic acid-AMP ligase AsbC [Petrobactin (VF0584)] [Bacillus anthracis str. Sterne]
Bacillus_anthracis	003805	GCF_021390035.1_ASM2139003v1	NZ_CP089993.1	lcl|NZ_CP089993.1_prot_WP_000909602.1_1326	Chromosome	none	1335929	1337167	VFG049968(gb|YP_028104.1) (asbC) 3,4-dihydroxybenzoic acid-AMP ligase AsbC [Petrobactin (VF0584)] [Bacillus anthracis str. Sterne]
Bacillus_anthracis	003805	GCF_022014755.1_ASM2201475v1	NZ_CP091762.1	lcl|NZ_CP091762.1_prot_WP_000909602.1_1845	Chromosome	none	1869254	1870492	VFG049968(gb|YP_028104.1) (asbC) 3,4-dihydroxybenzoic acid-AMP ligase AsbC [Petrobactin (VF0584)] [Bacillus anthracis str. Sterne]
Bacillus_anthracis	003805	GCF_022014775.1_ASM2201477v1	NZ_CP091765.1	lcl|NZ_CP091765.1_prot_WP_000909602.1_1844	Chromosome	none	1869254	1870492	VFG049968(gb|YP_028104.1) (asbC) 3,4-dihydroxybenzoic acid-AMP ligase AsbC [Petrobactin (VF0584)] [Bacillus anthracis str. Sterne]
Bacillus_anthracis	003805	GCF_022014795.1_ASM2201479v1	NZ_CP091767.1	lcl|NZ_CP091767.1_prot_WP_000909602.1_1843	Chromosome	none	1868616	1869854	VFG049968(gb|YP_028104.1) (asbC) 3,4-dihydroxybenzoic acid-AMP ligase AsbC [Petrobactin (VF0584)] [Bacillus anthracis str. Sterne]
Bacillus_anthracis	003805	GCF_022220505.1_ASM2222050v1	NZ_CP076138.1	lcl|NZ_CP076138.1_prot_WP_000909602.1_1844	Chromosome	none	1868879	1870117	VFG049968(gb|YP_028104.1) (asbC) 3,4-dihydroxybenzoic acid-AMP ligase AsbC [Petrobactin (VF0584)] [Bacillus anthracis str. Sterne]
Bacillus_anthracis	003805	GCF_022220525.1_ASM2222052v1	NZ_CP076141.1	lcl|NZ_CP076141.1_prot_WP_000909602.1_1845	Chromosome	none	1868874	1870112	VFG049968(gb|YP_028104.1) (asbC) 3,4-dihydroxybenzoic acid-AMP ligase AsbC [Petrobactin (VF0584)] [Bacillus anthracis str. Sterne]
Bacillus_anthracis	003805	GCF_022220545.1_ASM2222054v1	NZ_CP076144.1	lcl|NZ_CP076144.1_prot_WP_000909602.1_1844	Chromosome	none	1868902	1870140	VFG049968(gb|YP_028104.1) (asbC) 3,4-dihydroxybenzoic acid-AMP ligase AsbC [Petrobactin (VF0584)] [Bacillus anthracis str. Sterne]
Bacillus_anthracis	003805	GCF_022220565.1_ASM2222056v1	NZ_CP076146.1	lcl|NZ_CP076146.1_prot_WP_000909602.1_1845	Chromosome	none	1868904	1870142	VFG049968(gb|YP_028104.1) (asbC) 3,4-dihydroxybenzoic acid-AMP ligase AsbC [Petrobactin (VF0584)] [Bacillus anthracis str. Sterne]
Bacillus_anthracis	003805	GCF_022220585.1_ASM2222058v1	NZ_CP076148.1	lcl|NZ_CP076148.1_prot_WP_000909602.1_1848	Chromosome	none	1868482	1869720	VFG049968(gb|YP_028104.1) (asbC) 3,4-dihydroxybenzoic acid-AMP ligase AsbC [Petrobactin (VF0584)] [Bacillus anthracis str. Sterne]
Bacillus_anthracis	003805	GCF_022220605.1_ASM2222060v1	NZ_CP076151.1	lcl|NZ_CP076151.1_prot_WP_000909602.1_1846	Chromosome	none	1868827	1870065	VFG049968(gb|YP_028104.1) (asbC) 3,4-dihydroxybenzoic acid-AMP ligase AsbC [Petrobactin (VF0584)] [Bacillus anthracis str. Sterne]
Bacillus_anthracis	003805	GCF_022220625.1_ASM2222062v1	NZ_CP076154.1	lcl|NZ_CP076154.1_prot_WP_000909602.1_1845	Chromosome	none	1868827	1870065	VFG049968(gb|YP_028104.1) (asbC) 3,4-dihydroxybenzoic acid-AMP ligase AsbC [Petrobactin (VF0584)] [Bacillus anthracis str. Sterne]
Bacillus_anthracis	003805	GCF_022220645.1_ASM2222064v1	NZ_CP076157.1	lcl|NZ_CP076157.1_prot_WP_000909602.1_1847	Chromosome	none	1868919	1870157	VFG049968(gb|YP_028104.1) (asbC) 3,4-dihydroxybenzoic acid-AMP ligase AsbC [Petrobactin (VF0584)] [Bacillus anthracis str. Sterne]
Bacillus_anthracis	003805	GCF_022220665.1_ASM2222066v1	NZ_CP076160.1	lcl|NZ_CP076160.1_prot_WP_000909602.1_1844	Chromosome	none	1868890	1870128	VFG049968(gb|YP_028104.1) (asbC) 3,4-dihydroxybenzoic acid-AMP ligase AsbC [Petrobactin (VF0584)] [Bacillus anthracis str. Sterne]
Bacillus_anthracis	003805	GCF_022220685.1_ASM2222068v1	NZ_CP076728.1	lcl|NZ_CP076728.1_prot_WP_000909602.1_1840	Chromosome	none	1854581	1855819	VFG049968(gb|YP_028104.1) (asbC) 3,4-dihydroxybenzoic acid-AMP ligase AsbC [Petrobactin (VF0584)] [Bacillus anthracis str. Sterne]
Bacillus_anthracis	003805	GCF_022220905.1_ASM2222090v1	NZ_CP076163.1	lcl|NZ_CP076163.1_prot_WP_000909602.1_1847	Chromosome	none	1868827	1870065	VFG049968(gb|YP_028104.1) (asbC) 3,4-dihydroxybenzoic acid-AMP ligase AsbC [Petrobactin (VF0584)] [Bacillus anthracis str. Sterne]
Bacillus_anthracis	003805	GCF_022220925.1_ASM2222092v1	NZ_CP076164.1	lcl|NZ_CP076164.1_prot_WP_000909602.1_1845	Chromosome	none	1868768	1870006	VFG049968(gb|YP_028104.1) (asbC) 3,4-dihydroxybenzoic acid-AMP ligase AsbC [Petrobactin (VF0584)] [Bacillus anthracis str. Sterne]
Bacillus_anthracis	003805	GCF_022220945.1_ASM2222094v1	NZ_CP076167.1	lcl|NZ_CP076167.1_prot_WP_000909602.1_1846	Chromosome	none	1868844	1870082	VFG049968(gb|YP_028104.1) (asbC) 3,4-dihydroxybenzoic acid-AMP ligase AsbC [Petrobactin (VF0584)] [Bacillus anthracis str. Sterne]
Bacillus_anthracis	003805	GCF_022220965.1_ASM2222096v1	NZ_CP076170.1	lcl|NZ_CP076170.1_prot_WP_000909602.1_1845	Chromosome	none	1868768	1870006	VFG049968(gb|YP_028104.1) (asbC) 3,4-dihydroxybenzoic acid-AMP ligase AsbC [Petrobactin (VF0584)] [Bacillus anthracis str. Sterne]
Bacillus_anthracis	003805	GCF_022220985.1_ASM2222098v1	NZ_CP076173.1	lcl|NZ_CP076173.1_prot_WP_000909602.1_1844	Chromosome	none	1868882	1870120	VFG049968(gb|YP_028104.1) (asbC) 3,4-dihydroxybenzoic acid-AMP ligase AsbC [Petrobactin (VF0584)] [Bacillus anthracis str. Sterne]
Bacillus_anthracis	003805	GCF_022221005.1_ASM2222100v1	NZ_CP076176.1	lcl|NZ_CP076176.1_prot_WP_000909602.1_1845	Chromosome	none	1868826	1870064	VFG049968(gb|YP_028104.1) (asbC) 3,4-dihydroxybenzoic acid-AMP ligase AsbC [Petrobactin (VF0584)] [Bacillus anthracis str. Sterne]
Bacillus_anthracis	003805	GCF_022221025.1_ASM2222102v1	NZ_CP076178.1	lcl|NZ_CP076178.1_prot_WP_000909602.1_1845	Chromosome	none	1868830	1870068	VFG049968(gb|YP_028104.1) (asbC) 3,4-dihydroxybenzoic acid-AMP ligase AsbC [Petrobactin (VF0584)] [Bacillus anthracis str. Sterne]
Bacillus_anthracis	003805	GCF_022221045.1_ASM2222104v1	NZ_CP076181.1	lcl|NZ_CP076181.1_prot_WP_000909602.1_1847	Chromosome	none	1868919	1870157	VFG049968(gb|YP_028104.1) (asbC) 3,4-dihydroxybenzoic acid-AMP ligase AsbC [Petrobactin (VF0584)] [Bacillus anthracis str. Sterne]
Bacillus_anthracis	003805	GCF_022221065.1_ASM2222106v1	NZ_CP076184.1	lcl|NZ_CP076184.1_prot_WP_000909602.1_1847	Chromosome	none	1868919	1870157	VFG049968(gb|YP_028104.1) (asbC) 3,4-dihydroxybenzoic acid-AMP ligase AsbC [Petrobactin (VF0584)] [Bacillus anthracis str. Sterne]
Bacillus_anthracis	003805	GCF_022221085.1_ASM2222108v1	NZ_CP076187.1	lcl|NZ_CP076187.1_prot_WP_000909602.1_1839	Chromosome	none	1855272	1856510	VFG049968(gb|YP_028104.1) (asbC) 3,4-dihydroxybenzoic acid-AMP ligase AsbC [Petrobactin (VF0584)] [Bacillus anthracis str. Sterne]
Bacillus_anthracis	003805	GCF_022221105.1_ASM2222110v1	NZ_CP076190.1	lcl|NZ_CP076190.1_prot_WP_000909602.1_1846	Chromosome	none	1868727	1869965	VFG049968(gb|YP_028104.1) (asbC) 3,4-dihydroxybenzoic acid-AMP ligase AsbC [Petrobactin (VF0584)] [Bacillus anthracis str. Sterne]
Bacillus_anthracis	003805	GCF_022221125.1_ASM2222112v1	NZ_CP076192.1	lcl|NZ_CP076192.1_prot_WP_000909602.1_1847	Chromosome	none	1868949	1870187	VFG049968(gb|YP_028104.1) (asbC) 3,4-dihydroxybenzoic acid-AMP ligase AsbC [Petrobactin (VF0584)] [Bacillus anthracis str. Sterne]
Bacillus_anthracis	003805	GCF_022221145.1_ASM2222114v1	NZ_CP076195.1	lcl|NZ_CP076195.1_prot_WP_000909602.1_1842	Chromosome	none	1868477	1869715	VFG049968(gb|YP_028104.1) (asbC) 3,4-dihydroxybenzoic acid-AMP ligase AsbC [Petrobactin (VF0584)] [Bacillus anthracis str. Sterne]
Bacillus_anthracis	003805	GCF_022221165.1_ASM2222116v1	NZ_CP076198.1	lcl|NZ_CP076198.1_prot_WP_000909602.1_1843	Chromosome	none	1867816	1869054	VFG049968(gb|YP_028104.1) (asbC) 3,4-dihydroxybenzoic acid-AMP ligase AsbC [Petrobactin (VF0584)] [Bacillus anthracis str. Sterne]
Bacillus_anthracis	003805	GCF_022221185.1_ASM2222118v1	NZ_CP076201.1	lcl|NZ_CP076201.1_prot_WP_000909597.1_1898	Chromosome	none	1909120	1910358	VFG049968(gb|YP_028104.1) (asbC) 3,4-dihydroxybenzoic acid-AMP ligase AsbC [Petrobactin (VF0584)] [Bacillus anthracis str. Sterne]
Bacillus_anthracis	003805	GCF_022221205.1_ASM2222120v1	NZ_CP076204.1	lcl|NZ_CP076204.1_prot_WP_000909602.1_1845	Chromosome	none	1868715	1869953	VFG049968(gb|YP_028104.1) (asbC) 3,4-dihydroxybenzoic acid-AMP ligase AsbC [Petrobactin (VF0584)] [Bacillus anthracis str. Sterne]
Bacillus_anthracis	003805	GCF_022221225.1_ASM2222122v1	NZ_CP076207.1	lcl|NZ_CP076207.1_prot_WP_000909602.1_1846	Chromosome	none	1868614	1869852	VFG049968(gb|YP_028104.1) (asbC) 3,4-dihydroxybenzoic acid-AMP ligase AsbC [Petrobactin (VF0584)] [Bacillus anthracis str. Sterne]
Bacillus_anthracis	003805	GCF_022221245.1_ASM2222124v1	NZ_CP076210.1	lcl|NZ_CP076210.1_prot_WP_000909602.1_1843	Chromosome	none	1867798	1869036	VFG049968(gb|YP_028104.1) (asbC) 3,4-dihydroxybenzoic acid-AMP ligase AsbC [Petrobactin (VF0584)] [Bacillus anthracis str. Sterne]
Bacillus_anthracis	003805	GCF_022221265.1_ASM2222126v1	NZ_CP076213.1	lcl|NZ_CP076213.1_prot_WP_000909602.1_1831	Chromosome	none	1845588	1846826	VFG049968(gb|YP_028104.1) (asbC) 3,4-dihydroxybenzoic acid-AMP ligase AsbC [Petrobactin (VF0584)] [Bacillus anthracis str. Sterne]
Bacillus_anthracis	003805	GCF_022221285.1_ASM2222128v1	NZ_CP076216.1	lcl|NZ_CP076216.1_prot_WP_000909602.1_1841	Chromosome	none	1864695	1865933	VFG049968(gb|YP_028104.1) (asbC) 3,4-dihydroxybenzoic acid-AMP ligase AsbC [Petrobactin (VF0584)] [Bacillus anthracis str. Sterne]
Bacillus_anthracis	003805	GCF_022221305.1_ASM2222130v1	NZ_CP076219.1	lcl|NZ_CP076219.1_prot_WP_000909602.1_1837	Chromosome	none	1854695	1855933	VFG049968(gb|YP_028104.1) (asbC) 3,4-dihydroxybenzoic acid-AMP ligase AsbC [Petrobactin (VF0584)] [Bacillus anthracis str. Sterne]
Bacillus_anthracis	003805	GCF_022221325.1_ASM2222132v1	NZ_CP076222.1	lcl|NZ_CP076222.1_prot_WP_000909602.1_1846	Chromosome	none	1868321	1869559	VFG049968(gb|YP_028104.1) (asbC) 3,4-dihydroxybenzoic acid-AMP ligase AsbC [Petrobactin (VF0584)] [Bacillus anthracis str. Sterne]
Bacillus_anthracis	003805	GCF_022221345.1_ASM2222134v1	NZ_CP076225.1	lcl|NZ_CP076225.1_prot_WP_000909602.1_1844	Chromosome	none	1868845	1870083	VFG049968(gb|YP_028104.1) (asbC) 3,4-dihydroxybenzoic acid-AMP ligase AsbC [Petrobactin (VF0584)] [Bacillus anthracis str. Sterne]
Bacillus_anthracis	004137	GCF_000007845.1_ASM784v1	NC_003997.3	lcl|NC_003997.3_prot_WP_000669594.1_2961	Chromosome	none	2936617	2937552	gi|229600559|ref|YP_002867390.1| manganese ABC transporter, manganese-binding protein [Bacillus anthracis str. A0248]
Bacillus_anthracis	004137	GCF_000008165.1_ASM816v1	NC_005945.1	lcl|NC_005945.1_prot_WP_000669594.1_2964	Chromosome	none	2937309	2938244	gi|229600559|ref|YP_002867390.1| manganese ABC transporter, manganese-binding protein [Bacillus anthracis str. A0248]
Bacillus_anthracis	004137	GCF_000008445.1_ASM844v1	NC_007530.2	lcl|NC_007530.2_prot_WP_000669594.1_2963	Chromosome	none	2936745	2937680	gi|229600559|ref|YP_002867390.1| manganese ABC transporter, manganese-binding protein [Bacillus anthracis str. A0248]
Bacillus_anthracis	004137	GCF_000021445.1_ASM2144v1	NC_012581.1	lcl|NC_012581.1_prot_WP_000669594.1_1290	Chromosome	none	1301075	1302010	gi|229600559|ref|YP_002867390.1| manganese ABC transporter, manganese-binding protein [Bacillus anthracis str. A0248]
Bacillus_anthracis	004137	GCF_000022865.1_ASM2286v1	NC_012659.1	lcl|NC_012659.1_prot_WP_000669594.1_2963	Chromosome	none	2936645	2937580	gi|229600559|ref|YP_002867390.1| manganese ABC transporter, manganese-binding protein [Bacillus anthracis str. A0248]
Bacillus_anthracis	004137	GCF_000258885.1_ASM25888v1	NC_017729.1	lcl|NC_017729.1_prot_WP_000669594.1_2961	Chromosome	none	2927227	2928162	gi|229600559|ref|YP_002867390.1| manganese ABC transporter, manganese-binding protein [Bacillus anthracis str. A0248]
Bacillus_anthracis	004137	GCF_000295695.2_ASM29569v2	NZ_CP047131.1	lcl|NZ_CP047131.1_prot_WP_000669594.1_2956	Chromosome	none	2923255	2924190	gi|229600559|ref|YP_002867390.1| manganese ABC transporter, manganese-binding protein [Bacillus anthracis str. A0248]
Bacillus_anthracis	004137	GCF_000512775.2_ASM51277v2	NZ_CP001974.2	lcl|NZ_CP001974.2_prot_WP_000669594.1_2962	Chromosome	none	2937499	2938434	gi|229600559|ref|YP_002867390.1| manganese ABC transporter, manganese-binding protein [Bacillus anthracis str. A0248]
Bacillus_anthracis	004137	GCF_000512835.2_ASM51283v2	NZ_CP001970.2	lcl|NZ_CP001970.2_prot_WP_000669594.1_2962	Chromosome	none	2937524	2938459	gi|229600559|ref|YP_002867390.1| manganese ABC transporter, manganese-binding protein [Bacillus anthracis str. A0248]
Bacillus_anthracis	004137	GCF_000534935.2_ASM53493v2	NZ_AP018443.1	lcl|NZ_AP018443.1_prot_WP_000669594.1_2962	Chromosome	none	2927550	2928485	gi|229600559|ref|YP_002867390.1| manganese ABC transporter, manganese-binding protein [Bacillus anthracis str. A0248]
Bacillus_anthracis	004137	GCF_000583105.1_ASM58310v1	NZ_CP006742.1	lcl|NZ_CP006742.1_prot_WP_000669594.1_2955	Chromosome	none	2922193	2923128	gi|229600559|ref|YP_002867390.1| manganese ABC transporter, manganese-binding protein [Bacillus anthracis str. A0248]
Bacillus_anthracis	004137	GCF_000725325.1_ASM72532v1	NZ_CP008846.1	lcl|NZ_CP008846.1_prot_WP_000669594.1_2959	Chromosome	none	2923650	2924585	gi|229600559|ref|YP_002867390.1| manganese ABC transporter, manganese-binding protein [Bacillus anthracis str. A0248]
Bacillus_anthracis	004137	GCF_000742655.1_ASM74265v1	NZ_CP007618.1	lcl|NZ_CP007618.1_prot_WP_000669594.1_1131	Chromosome	none	1084024	1084959	gi|229600559|ref|YP_002867390.1| manganese ABC transporter, manganese-binding protein [Bacillus anthracis str. A0248]
Bacillus_anthracis	004137	GCF_000742895.1_ASM74289v1	NZ_CP007666.1	lcl|NZ_CP007666.1_prot_WP_000669594.1_1879	Chromosome	none	1809871	1810806	gi|229600559|ref|YP_002867390.1| manganese ABC transporter, manganese-binding protein [Bacillus anthracis str. A0248]
Bacillus_anthracis	004137	GCF_000832425.1_ASM83242v1	NZ_CP009325.1	lcl|NZ_CP009325.1_prot_WP_000669594.1_2364	Chromosome	none	2274366	2275301	gi|229600559|ref|YP_002867390.1| manganese ABC transporter, manganese-binding protein [Bacillus anthracis str. A0248]
Bacillus_anthracis	004137	GCF_000832445.1_ASM83244v1	NZ_CP009328.1	lcl|NZ_CP009328.1_prot_WP_000669594.1_1796	Chromosome	none	1729934	1730869	gi|229600559|ref|YP_002867390.1| manganese ABC transporter, manganese-binding protein [Bacillus anthracis str. A0248]
Bacillus_anthracis	004137	GCF_000832465.1_ASM83246v1	NZ_CP009331.1	lcl|NZ_CP009331.1_prot_WP_000669594.1_3818	Chromosome	none	3738892	3739827	gi|229600559|ref|YP_002867390.1| manganese ABC transporter, manganese-binding protein [Bacillus anthracis str. A0248]
Bacillus_anthracis	004137	GCF_000832505.1_ASM83250v1	NZ_CP009341.1	lcl|NZ_CP009341.1_prot_WP_000669594.1_240	Chromosome	none	241350	242285	gi|229600559|ref|YP_002867390.1| manganese ABC transporter, manganese-binding protein [Bacillus anthracis str. A0248]
Bacillus_anthracis	004137	GCF_000832565.1_ASM83256v1	NZ_CP009464.1	lcl|NZ_CP009464.1_prot_WP_000669594.1_3436	Chromosome	none	3387695	3388630	gi|229600559|ref|YP_002867390.1| manganese ABC transporter, manganese-binding protein [Bacillus anthracis str. A0248]
Bacillus_anthracis	004137	GCF_000832585.1_ASM83258v1	NZ_CP009476.1	lcl|NZ_CP009476.1_prot_WP_000669594.1_5171	Chromosome	none	5051923	5052858	gi|229600559|ref|YP_002867390.1| manganese ABC transporter, manganese-binding protein [Bacillus anthracis str. A0248]
Bacillus_anthracis	004137	GCF_000832635.1_ASM83263v1	NZ_CP009541.1	lcl|NZ_CP009541.1_prot_WP_000669594.1_5018	Chromosome	none	4915563	4916498	gi|229600559|ref|YP_002867390.1| manganese ABC transporter, manganese-binding protein [Bacillus anthracis str. A0248]
Bacillus_anthracis	004137	GCF_000832665.1_ASM83266v1	NZ_CP009544.1	lcl|NZ_CP009544.1_prot_WP_000669594.1_2026	Chromosome	none	1937034	1937969	gi|229600559|ref|YP_002867390.1| manganese ABC transporter, manganese-binding protein [Bacillus anthracis str. A0248]
Bacillus_anthracis	004137	GCF_000832725.1_ASM83272v1	NZ_CP009700.1	lcl|NZ_CP009700.1_prot_WP_000669594.1_4744	Chromosome	none	4650655	4651590	gi|229600559|ref|YP_002867390.1| manganese ABC transporter, manganese-binding protein [Bacillus anthracis str. A0248]
Bacillus_anthracis	004137	GCF_000832745.1_ASM83274v1	NZ_CP009697.1	lcl|NZ_CP009697.1_prot_WP_000669594.1_959	Chromosome	none	929525	930460	gi|229600559|ref|YP_002867390.1| manganese ABC transporter, manganese-binding protein [Bacillus anthracis str. A0248]
Bacillus_anthracis	004137	GCF_000832785.1_ASM83278v1	NZ_CP009598.1	lcl|NZ_CP009598.1_prot_WP_000669594.1_2040	Chromosome	none	1926196	1927131	gi|229600559|ref|YP_002867390.1| manganese ABC transporter, manganese-binding protein [Bacillus anthracis str. A0248]
Bacillus_anthracis	004137	GCF_000832965.1_ASM83296v1	NZ_CP009902.1	lcl|NZ_CP009902.1_prot_WP_000669594.1_4255	Chromosome	none	4154374	4155309	gi|229600559|ref|YP_002867390.1| manganese ABC transporter, manganese-binding protein [Bacillus anthracis str. A0248]
Bacillus_anthracis	004137	GCF_000833065.1_ASM83306v1	NZ_CP009981.1	lcl|NZ_CP009981.1_prot_WP_000669594.1_1642	Chromosome	none	1553925	1554860	gi|229600559|ref|YP_002867390.1| manganese ABC transporter, manganese-binding protein [Bacillus anthracis str. A0248]
Bacillus_anthracis	004137	GCF_000833125.1_ASM83312v1	NZ_CP010322.1	lcl|NZ_CP010322.1_prot_WP_000669594.1_680	Chromosome	none	653751	654686	gi|229600559|ref|YP_002867390.1| manganese ABC transporter, manganese-binding protein [Bacillus anthracis str. A0248]
Bacillus_anthracis	004137	GCF_000833275.1_ASM83327v1	NZ_CP009315.1	lcl|NZ_CP009315.1_prot_WP_000669594.1_4867	Chromosome	none	4741786	4742721	gi|229600559|ref|YP_002867390.1| manganese ABC transporter, manganese-binding protein [Bacillus anthracis str. A0248]
Bacillus_anthracis	004137	GCF_000875715.1_ASM87571v1	NZ_CP010852.1	lcl|NZ_CP010852.1_prot_WP_000669594.1_3203	Chromosome	none	3191504	3192439	gi|229600559|ref|YP_002867390.1| manganese ABC transporter, manganese-binding protein [Bacillus anthracis str. A0248]
Bacillus_anthracis	004137	GCF_001543225.1_ASM154322v1	NZ_CP014179.1	lcl|NZ_CP014179.1_prot_WP_000669594.1_2968	Chromosome	none	2936745	2937680	gi|229600559|ref|YP_002867390.1| manganese ABC transporter, manganese-binding protein [Bacillus anthracis str. A0248]
Bacillus_anthracis	004137	GCF_001654475.1_ASM165447v1	NZ_CP015779.1	lcl|NZ_CP015779.1_prot_WP_000669594.1_2970	Chromosome	none	2936618	2937553	gi|229600559|ref|YP_002867390.1| manganese ABC transporter, manganese-binding protein [Bacillus anthracis str. A0248]
Bacillus_anthracis	004137	GCF_001683065.1_ASM168306v1	NZ_CP012729.1	lcl|NZ_CP012729.1_prot_WP_000669594.1_2961	Chromosome	none	2937303	2938238	gi|229600559|ref|YP_002867390.1| manganese ABC transporter, manganese-binding protein [Bacillus anthracis str. A0248]
Bacillus_anthracis	004137	GCF_001683095.1_ASM168309v1	NZ_CP012730.1	lcl|NZ_CP012730.1_prot_WP_000669594.1_2966	Chromosome	none	2937308	2938243	gi|229600559|ref|YP_002867390.1| manganese ABC transporter, manganese-binding protein [Bacillus anthracis str. A0248]
Bacillus_anthracis	004137	GCF_001683135.1_ASM168313v1	NZ_CP012720.1	lcl|NZ_CP012720.1_prot_WP_000669594.1_2961	Chromosome	none	2937307	2938242	gi|229600559|ref|YP_002867390.1| manganese ABC transporter, manganese-binding protein [Bacillus anthracis str. A0248]
Bacillus_anthracis	004137	GCF_001683155.1_ASM168315v1	NZ_CP012721.1	lcl|NZ_CP012721.1_prot_WP_000669594.1_2961	Chromosome	none	2937307	2938242	gi|229600559|ref|YP_002867390.1| manganese ABC transporter, manganese-binding protein [Bacillus anthracis str. A0248]
Bacillus_anthracis	004137	GCF_001683175.1_ASM168317v1	NZ_CP012722.1	lcl|NZ_CP012722.1_prot_WP_000669594.1_2961	Chromosome	none	2937307	2938242	gi|229600559|ref|YP_002867390.1| manganese ABC transporter, manganese-binding protein [Bacillus anthracis str. A0248]
Bacillus_anthracis	004137	GCF_001683195.1_ASM168319v1	NZ_CP012723.1	lcl|NZ_CP012723.1_prot_WP_000669594.1_2961	Chromosome	none	2937307	2938242	gi|229600559|ref|YP_002867390.1| manganese ABC transporter, manganese-binding protein [Bacillus anthracis str. A0248]
Bacillus_anthracis	004137	GCF_001683215.1_ASM168321v1	NZ_CP012724.1	lcl|NZ_CP012724.1_prot_WP_000669594.1_2961	Chromosome	none	2937307	2938242	gi|229600559|ref|YP_002867390.1| manganese ABC transporter, manganese-binding protein [Bacillus anthracis str. A0248]
Bacillus_anthracis	004137	GCF_001683235.1_ASM168323v1	NZ_CP012725.1	lcl|NZ_CP012725.1_prot_WP_000669594.1_2961	Chromosome	none	2937307	2938242	gi|229600559|ref|YP_002867390.1| manganese ABC transporter, manganese-binding protein [Bacillus anthracis str. A0248]
Bacillus_anthracis	004137	GCF_001683255.1_ASM168325v1	NZ_CP012726.1	lcl|NZ_CP012726.1_prot_WP_000669594.1_2961	Chromosome	none	2937274	2938209	gi|229600559|ref|YP_002867390.1| manganese ABC transporter, manganese-binding protein [Bacillus anthracis str. A0248]
Bacillus_anthracis	004137	GCF_001683275.1_ASM168327v1	NZ_CP012727.1	lcl|NZ_CP012727.1_prot_WP_000669594.1_2961	Chromosome	none	2937306	2938241	gi|229600559|ref|YP_002867390.1| manganese ABC transporter, manganese-binding protein [Bacillus anthracis str. A0248]
Bacillus_anthracis	004137	GCF_001683295.1_ASM168329v1	NZ_CP012728.1	lcl|NZ_CP012728.1_prot_WP_000669594.1_2961	Chromosome	none	2937293	2938228	gi|229600559|ref|YP_002867390.1| manganese ABC transporter, manganese-binding protein [Bacillus anthracis str. A0248]
Bacillus_anthracis	004137	GCF_001936375.1_ASM193637v1	NZ_CP018903.1	lcl|NZ_CP018903.1_prot_WP_000669594.1_2966	Chromosome	none	2936810	2937745	gi|229600559|ref|YP_002867390.1| manganese ABC transporter, manganese-binding protein [Bacillus anthracis str. A0248]
Bacillus_anthracis	004137	GCF_001990245.1_ASM199024v1	NZ_CP019588.1	lcl|NZ_CP019588.1_prot_WP_000669594.1_2961	Chromosome	none	2937314	2938249	gi|229600559|ref|YP_002867390.1| manganese ABC transporter, manganese-binding protein [Bacillus anthracis str. A0248]
Bacillus_anthracis	004137	GCF_002208785.1_ASM220878v2	NZ_CP022044.1	lcl|NZ_CP022044.1_prot_WP_000669594.1_534	Chromosome	none	508791	509726	gi|229600559|ref|YP_002867390.1| manganese ABC transporter, manganese-binding protein [Bacillus anthracis str. A0248]
Bacillus_anthracis	004137	GCF_002277915.1_ASM227791v1	NZ_CP023001.1	lcl|NZ_CP023001.1_prot_WP_000669594.1_738	Chromosome	none	702353	703288	gi|229600559|ref|YP_002867390.1| manganese ABC transporter, manganese-binding protein [Bacillus anthracis str. A0248]
Bacillus_anthracis	004137	GCF_002356575.1_ASM235657v1	NZ_AP014833.1	lcl|NZ_AP014833.1_prot_WP_000669594.1_2623	Chromosome	none	2531544	2532479	gi|229600559|ref|YP_002867390.1| manganese ABC transporter, manganese-binding protein [Bacillus anthracis str. A0248]
Bacillus_anthracis	004137	GCF_002980615.3_ASM298061v3	NZ_CP066168.1	lcl|NZ_CP066168.1_prot_WP_000669594.1_2965	Chromosome	none	2937701	2938636	gi|229600559|ref|YP_002867390.1| manganese ABC transporter, manganese-binding protein [Bacillus anthracis str. A0248]
Bacillus_anthracis	004137	GCF_003227955.1_ASM322795v1	NZ_CP029805.1	lcl|NZ_CP029805.1_prot_WP_000669594.1_2970	Chromosome	none	2936956	2937891	gi|229600559|ref|YP_002867390.1| manganese ABC transporter, manganese-binding protein [Bacillus anthracis str. A0248]
Bacillus_anthracis	004137	GCF_003410255.1_ASM341025v1	NZ_CP031642.1	lcl|NZ_CP031642.1_prot_WP_000669594.1_3081	Chromosome	none	3051781	3052716	gi|229600559|ref|YP_002867390.1| manganese ABC transporter, manganese-binding protein [Bacillus anthracis str. A0248]
Bacillus_anthracis	004137	GCF_006088855.1_ASM608885v1	NZ_CP029323.1	lcl|NZ_CP029323.1_prot_WP_000669594.1_2960	Chromosome	none	2923554	2924489	gi|229600559|ref|YP_002867390.1| manganese ABC transporter, manganese-binding protein [Bacillus anthracis str. A0248]
Bacillus_anthracis	004137	GCF_006742565.1_ASM674256v1	NZ_AP019731.1	lcl|NZ_AP019731.1_prot_WP_000669594.1_1905	Chromosome	none	1832739	1833674	gi|229600559|ref|YP_002867390.1| manganese ABC transporter, manganese-binding protein [Bacillus anthracis str. A0248]
Bacillus_anthracis	004137	GCF_009806595.1_ASM980659v1	NZ_CP047097.1	lcl|NZ_CP047097.1_prot_WP_000669594.1_2158	Chromosome	none	2086825	2087760	gi|229600559|ref|YP_002867390.1| manganese ABC transporter, manganese-binding protein [Bacillus anthracis str. A0248]
Bacillus_anthracis	004137	GCF_009806615.1_ASM980661v1	NZ_CP047098.1	lcl|NZ_CP047098.1_prot_WP_000669594.1_4773	Chromosome	none	4681742	4682677	gi|229600559|ref|YP_002867390.1| manganese ABC transporter, manganese-binding protein [Bacillus anthracis str. A0248]
Bacillus_anthracis	004137	GCF_009806635.1_ASM980663v1	NZ_CP047099.1	lcl|NZ_CP047099.1_prot_WP_000669594.1_3321	Chromosome	none	3314247	3315182	gi|229600559|ref|YP_002867390.1| manganese ABC transporter, manganese-binding protein [Bacillus anthracis str. A0248]
Bacillus_anthracis	004137	GCF_009806655.1_ASM980665v1	NZ_CP047104.1	lcl|NZ_CP047104.1_prot_WP_000669594.1_729	Chromosome	none	695387	696322	gi|229600559|ref|YP_002867390.1| manganese ABC transporter, manganese-binding protein [Bacillus anthracis str. A0248]
Bacillus_anthracis	004137	GCF_009806675.1_ASM980667v1	NZ_CP047107.1	lcl|NZ_CP047107.1_prot_WP_000669594.1_4123	Chromosome	none	4049556	4050491	gi|229600559|ref|YP_002867390.1| manganese ABC transporter, manganese-binding protein [Bacillus anthracis str. A0248]
Bacillus_anthracis	004137	GCF_009806695.1_ASM980669v1	NZ_CP047111.1	lcl|NZ_CP047111.1_prot_WP_000669594.1_5286	Chromosome	none	5162808	5163743	gi|229600559|ref|YP_002867390.1| manganese ABC transporter, manganese-binding protein [Bacillus anthracis str. A0248]
Bacillus_anthracis	004137	GCF_019693235.1_ASM1969323v1	NZ_CP081175.1	lcl|NZ_CP081175.1_prot_WP_000669594.1_2967	Chromosome	none	2936481	2937416	gi|229600559|ref|YP_002867390.1| manganese ABC transporter, manganese-binding protein [Bacillus anthracis str. A0248]
Bacillus_anthracis	004137	GCF_021390035.1_ASM2139003v1	NZ_CP089993.1	lcl|NZ_CP089993.1_prot_WP_000669594.1_2447	Chromosome	none	2403845	2404780	gi|229600559|ref|YP_002867390.1| manganese ABC transporter, manganese-binding protein [Bacillus anthracis str. A0248]
Bacillus_anthracis	004137	GCF_022014755.1_ASM2201475v1	NZ_CP091762.1	lcl|NZ_CP091762.1_prot_WP_000669594.1_2965	Chromosome	none	2937686	2938621	gi|229600559|ref|YP_002867390.1| manganese ABC transporter, manganese-binding protein [Bacillus anthracis str. A0248]
Bacillus_anthracis	004137	GCF_022014775.1_ASM2201477v1	NZ_CP091765.1	lcl|NZ_CP091765.1_prot_WP_000669594.1_2963	Chromosome	none	2937713	2938648	gi|229600559|ref|YP_002867390.1| manganese ABC transporter, manganese-binding protein [Bacillus anthracis str. A0248]
Bacillus_anthracis	004137	GCF_022014795.1_ASM2201479v1	NZ_CP091767.1	lcl|NZ_CP091767.1_prot_WP_000669594.1_2967	Chromosome	none	2937496	2938431	gi|229600559|ref|YP_002867390.1| manganese ABC transporter, manganese-binding protein [Bacillus anthracis str. A0248]
Bacillus_anthracis	004137	GCF_022220505.1_ASM2222050v1	NZ_CP076138.1	lcl|NZ_CP076138.1_prot_WP_000669594.1_2964	Chromosome	none	2937694	2938629	gi|229600559|ref|YP_002867390.1| manganese ABC transporter, manganese-binding protein [Bacillus anthracis str. A0248]
Bacillus_anthracis	004137	GCF_022220525.1_ASM2222052v1	NZ_CP076141.1	lcl|NZ_CP076141.1_prot_WP_000669594.1_2965	Chromosome	none	2937655	2938590	gi|229600559|ref|YP_002867390.1| manganese ABC transporter, manganese-binding protein [Bacillus anthracis str. A0248]
Bacillus_anthracis	004137	GCF_022220545.1_ASM2222054v1	NZ_CP076144.1	lcl|NZ_CP076144.1_prot_WP_000669594.1_2964	Chromosome	none	2937700	2938635	gi|229600559|ref|YP_002867390.1| manganese ABC transporter, manganese-binding protein [Bacillus anthracis str. A0248]
Bacillus_anthracis	004137	GCF_022220565.1_ASM2222056v1	NZ_CP076146.1	lcl|NZ_CP076146.1_prot_WP_000669594.1_2967	Chromosome	none	2937767	2938702	gi|229600559|ref|YP_002867390.1| manganese ABC transporter, manganese-binding protein [Bacillus anthracis str. A0248]
Bacillus_anthracis	004137	GCF_022220585.1_ASM2222058v1	NZ_CP076148.1	lcl|NZ_CP076148.1_prot_WP_000669594.1_2971	Chromosome	none	2937164	2938099	gi|229600559|ref|YP_002867390.1| manganese ABC transporter, manganese-binding protein [Bacillus anthracis str. A0248]
Bacillus_anthracis	004137	GCF_022220605.1_ASM2222060v1	NZ_CP076151.1	lcl|NZ_CP076151.1_prot_WP_000669594.1_2967	Chromosome	none	2937455	2938390	gi|229600559|ref|YP_002867390.1| manganese ABC transporter, manganese-binding protein [Bacillus anthracis str. A0248]
Bacillus_anthracis	004137	GCF_022220625.1_ASM2222062v1	NZ_CP076154.1	lcl|NZ_CP076154.1_prot_WP_000669594.1_2965	Chromosome	none	2937536	2938471	gi|229600559|ref|YP_002867390.1| manganese ABC transporter, manganese-binding protein [Bacillus anthracis str. A0248]
Bacillus_anthracis	004137	GCF_022220645.1_ASM2222064v1	NZ_CP076157.1	lcl|NZ_CP076157.1_prot_WP_000669594.1_2969	Chromosome	none	2937620	2938555	gi|229600559|ref|YP_002867390.1| manganese ABC transporter, manganese-binding protein [Bacillus anthracis str. A0248]
Bacillus_anthracis	004137	GCF_022220665.1_ASM2222066v1	NZ_CP076160.1	lcl|NZ_CP076160.1_prot_WP_000669594.1_2965	Chromosome	none	2937724	2938659	gi|229600559|ref|YP_002867390.1| manganese ABC transporter, manganese-binding protein [Bacillus anthracis str. A0248]
Bacillus_anthracis	004137	GCF_022220685.1_ASM2222068v1	NZ_CP076728.1	lcl|NZ_CP076728.1_prot_WP_000669594.1_2962	Chromosome	none	2920881	2921816	gi|229600559|ref|YP_002867390.1| manganese ABC transporter, manganese-binding protein [Bacillus anthracis str. A0248]
Bacillus_anthracis	004137	GCF_022220905.1_ASM2222090v1	NZ_CP076163.1	lcl|NZ_CP076163.1_prot_WP_000669594.1_2971	Chromosome	none	2937428	2938363	gi|229600559|ref|YP_002867390.1| manganese ABC transporter, manganese-binding protein [Bacillus anthracis str. A0248]
Bacillus_anthracis	004137	GCF_022220925.1_ASM2222092v1	NZ_CP076164.1	lcl|NZ_CP076164.1_prot_WP_000669594.1_2965	Chromosome	none	2937617	2938552	gi|229600559|ref|YP_002867390.1| manganese ABC transporter, manganese-binding protein [Bacillus anthracis str. A0248]
Bacillus_anthracis	004137	GCF_022220945.1_ASM2222094v1	NZ_CP076167.1	lcl|NZ_CP076167.1_prot_WP_000669594.1_2968	Chromosome	none	2937684	2938619	gi|229600559|ref|YP_002867390.1| manganese ABC transporter, manganese-binding protein [Bacillus anthracis str. A0248]
Bacillus_anthracis	004137	GCF_022220965.1_ASM2222096v1	NZ_CP076170.1	lcl|NZ_CP076170.1_prot_WP_000669594.1_2969	Chromosome	none	2937618	2938553	gi|229600559|ref|YP_002867390.1| manganese ABC transporter, manganese-binding protein [Bacillus anthracis str. A0248]
Bacillus_anthracis	004137	GCF_022220985.1_ASM2222098v1	NZ_CP076173.1	lcl|NZ_CP076173.1_prot_WP_000669594.1_2960	Chromosome	none	2932170	2933105	gi|229600559|ref|YP_002867390.1| manganese ABC transporter, manganese-binding protein [Bacillus anthracis str. A0248]
Bacillus_anthracis	004137	GCF_022221005.1_ASM2222100v1	NZ_CP076176.1	lcl|NZ_CP076176.1_prot_WP_000669594.1_2965	Chromosome	none	2937535	2938470	gi|229600559|ref|YP_002867390.1| manganese ABC transporter, manganese-binding protein [Bacillus anthracis str. A0248]
Bacillus_anthracis	004137	GCF_022221025.1_ASM2222102v1	NZ_CP076178.1	lcl|NZ_CP076178.1_prot_WP_000669594.1_2966	Chromosome	none	2937539	2938474	gi|229600559|ref|YP_002867390.1| manganese ABC transporter, manganese-binding protein [Bacillus anthracis str. A0248]
Bacillus_anthracis	004137	GCF_022221045.1_ASM2222104v1	NZ_CP076181.1	lcl|NZ_CP076181.1_prot_WP_000669594.1_2969	Chromosome	none	2937727	2938662	gi|229600559|ref|YP_002867390.1| manganese ABC transporter, manganese-binding protein [Bacillus anthracis str. A0248]
Bacillus_anthracis	004137	GCF_022221065.1_ASM2222106v1	NZ_CP076184.1	lcl|NZ_CP076184.1_prot_WP_000669594.1_2943	Chromosome	none	2911637	2912572	gi|229600559|ref|YP_002867390.1| manganese ABC transporter, manganese-binding protein [Bacillus anthracis str. A0248]
Bacillus_anthracis	004137	GCF_022221085.1_ASM2222108v1	NZ_CP076187.1	lcl|NZ_CP076187.1_prot_WP_000669594.1_2961	Chromosome	none	2923255	2924190	gi|229600559|ref|YP_002867390.1| manganese ABC transporter, manganese-binding protein [Bacillus anthracis str. A0248]
Bacillus_anthracis	004137	GCF_022221105.1_ASM2222110v1	NZ_CP076190.1	lcl|NZ_CP076190.1_prot_WP_000669594.1_2936	Chromosome	none	2906725	2907660	gi|229600559|ref|YP_002867390.1| manganese ABC transporter, manganese-binding protein [Bacillus anthracis str. A0248]
Bacillus_anthracis	004137	GCF_022221125.1_ASM2222112v1	NZ_CP076192.1	lcl|NZ_CP076192.1_prot_WP_000669594.1_2972	Chromosome	none	2937559	2938494	gi|229600559|ref|YP_002867390.1| manganese ABC transporter, manganese-binding protein [Bacillus anthracis str. A0248]
Bacillus_anthracis	004137	GCF_022221145.1_ASM2222114v1	NZ_CP076195.1	lcl|NZ_CP076195.1_prot_WP_000669594.1_2961	Chromosome	none	2937129	2938064	gi|229600559|ref|YP_002867390.1| manganese ABC transporter, manganese-binding protein [Bacillus anthracis str. A0248]
Bacillus_anthracis	004137	GCF_022221165.1_ASM2222116v1	NZ_CP076198.1	lcl|NZ_CP076198.1_prot_WP_000669594.1_2964	Chromosome	none	2936550	2937485	gi|229600559|ref|YP_002867390.1| manganese ABC transporter, manganese-binding protein [Bacillus anthracis str. A0248]
Bacillus_anthracis	004137	GCF_022221185.1_ASM2222118v1	NZ_CP076201.1	lcl|NZ_CP076201.1_prot_WP_000669594.1_3018	Chromosome	none	2978343	2979278	gi|229600559|ref|YP_002867390.1| manganese ABC transporter, manganese-binding protein [Bacillus anthracis str. A0248]
Bacillus_anthracis	004137	GCF_022221205.1_ASM2222120v1	NZ_CP076204.1	lcl|NZ_CP076204.1_prot_WP_000669594.1_2965	Chromosome	none	2937557	2938492	gi|229600559|ref|YP_002867390.1| manganese ABC transporter, manganese-binding protein [Bacillus anthracis str. A0248]
Bacillus_anthracis	004137	GCF_022221225.1_ASM2222122v1	NZ_CP076207.1	lcl|NZ_CP076207.1_prot_WP_000669594.1_2970	Chromosome	none	2937438	2938373	gi|229600559|ref|YP_002867390.1| manganese ABC transporter, manganese-binding protein [Bacillus anthracis str. A0248]
Bacillus_anthracis	004137	GCF_022221245.1_ASM2222124v1	NZ_CP076210.1	lcl|NZ_CP076210.1_prot_WP_000669594.1_2964	Chromosome	none	2936546	2937481	gi|229600559|ref|YP_002867390.1| manganese ABC transporter, manganese-binding protein [Bacillus anthracis str. A0248]
Bacillus_anthracis	004137	GCF_022221265.1_ASM2222126v1	NZ_CP076213.1	lcl|NZ_CP076213.1_prot_WP_000669594.1_2952	Chromosome	none	2914399	2915334	gi|229600559|ref|YP_002867390.1| manganese ABC transporter, manganese-binding protein [Bacillus anthracis str. A0248]
Bacillus_anthracis	004137	GCF_022221285.1_ASM2222128v1	NZ_CP076216.1	lcl|NZ_CP076216.1_prot_WP_000669594.1_2961	Chromosome	none	2931738	2932673	gi|229600559|ref|YP_002867390.1| manganese ABC transporter, manganese-binding protein [Bacillus anthracis str. A0248]
Bacillus_anthracis	004137	GCF_022221305.1_ASM2222130v1	NZ_CP076219.1	lcl|NZ_CP076219.1_prot_WP_000669594.1_2960	Chromosome	none	2920830	2921765	gi|229600559|ref|YP_002867390.1| manganese ABC transporter, manganese-binding protein [Bacillus anthracis str. A0248]
Bacillus_anthracis	004137	GCF_022221325.1_ASM2222132v1	NZ_CP076222.1	lcl|NZ_CP076222.1_prot_WP_000669594.1_2968	Chromosome	none	2936950	2937885	gi|229600559|ref|YP_002867390.1| manganese ABC transporter, manganese-binding protein [Bacillus anthracis str. A0248]
Bacillus_anthracis	004137	GCF_022221345.1_ASM2222134v1	NZ_CP076225.1	lcl|NZ_CP076225.1_prot_WP_000669594.1_2964	Chromosome	none	2937633	2938568	gi|229600559|ref|YP_002867390.1| manganese ABC transporter, manganese-binding protein [Bacillus anthracis str. A0248]
Bacillus_anthracis	004144	GCF_000007845.1_ASM784v1	NC_003997.3	lcl|NC_003997.3_prot_WP_001050360.1_2044	Chromosome	none	2052821	2053258	VFG040867(gb|YP_028305) (BAS2042) type VII secretion system protein [T7SS (VF0581)] [Bacillus anthracis str. Sterne]
Bacillus_anthracis	004144	GCF_000008165.1_ASM816v1	NC_005945.1	lcl|NC_005945.1_prot_WP_001050360.1_2044	Chromosome	none	2052849	2053286	VFG040867(gb|YP_028305) (BAS2042) type VII secretion system protein [T7SS (VF0581)] [Bacillus anthracis str. Sterne]
Bacillus_anthracis	004144	GCF_000008445.1_ASM844v1	NC_007530.2	lcl|NC_007530.2_prot_WP_001050360.1_2045	Chromosome	none	2052945	2053382	VFG040867(gb|YP_028305) (BAS2042) type VII secretion system protein [T7SS (VF0581)] [Bacillus anthracis str. Sterne]
Bacillus_anthracis	004144	GCF_000021445.1_ASM2144v1	NC_012581.1	lcl|NC_012581.1_prot_WP_001050360.1_2207	Chromosome	none	2185866	2186303	VFG040867(gb|YP_028305) (BAS2042) type VII secretion system protein [T7SS (VF0581)] [Bacillus anthracis str. Sterne]
Bacillus_anthracis	004144	GCF_000022865.1_ASM2286v1	NC_012659.1	lcl|NC_012659.1_prot_WP_001050360.1_2045	Chromosome	none	2052845	2053282	VFG040867(gb|YP_028305) (BAS2042) type VII secretion system protein [T7SS (VF0581)] [Bacillus anthracis str. Sterne]
Bacillus_anthracis	004144	GCF_000258885.1_ASM25888v1	NC_017729.1	lcl|NC_017729.1_prot_WP_001050360.1_2042	Chromosome	none	2043140	2043577	VFG040867(gb|YP_028305) (BAS2042) type VII secretion system protein [T7SS (VF0581)] [Bacillus anthracis str. Sterne]
Bacillus_anthracis	004144	GCF_000295695.2_ASM29569v2	NZ_CP047131.1	lcl|NZ_CP047131.1_prot_WP_001050360.1_2039	Chromosome	none	2039564	2040001	VFG040867(gb|YP_028305) (BAS2042) type VII secretion system protein [T7SS (VF0581)] [Bacillus anthracis str. Sterne]
Bacillus_anthracis	004144	GCF_000512775.2_ASM51277v2	NZ_CP001974.2	lcl|NZ_CP001974.2_prot_WP_001050360.1_2044	Chromosome	none	2052985	2053422	VFG040867(gb|YP_028305) (BAS2042) type VII secretion system protein [T7SS (VF0581)] [Bacillus anthracis str. Sterne]
Bacillus_anthracis	004144	GCF_000512835.2_ASM51283v2	NZ_CP001970.2	lcl|NZ_CP001970.2_prot_WP_001050360.1_2045	Chromosome	none	2053011	2053448	VFG040867(gb|YP_028305) (BAS2042) type VII secretion system protein [T7SS (VF0581)] [Bacillus anthracis str. Sterne]
Bacillus_anthracis	004144	GCF_000534935.2_ASM53493v2	NZ_AP018443.1	lcl|NZ_AP018443.1_prot_WP_001050360.1_2043	Chromosome	none	2043459	2043896	VFG040867(gb|YP_028305) (BAS2042) type VII secretion system protein [T7SS (VF0581)] [Bacillus anthracis str. Sterne]
Bacillus_anthracis	004144	GCF_000583105.1_ASM58310v1	NZ_CP006742.1	lcl|NZ_CP006742.1_prot_WP_001050360.1_2036	Chromosome	none	2039476	2039913	VFG040867(gb|YP_028305) (BAS2042) type VII secretion system protein [T7SS (VF0581)] [Bacillus anthracis str. Sterne]
Bacillus_anthracis	004144	GCF_000725325.1_ASM72532v1	NZ_CP008846.1	lcl|NZ_CP008846.1_prot_WP_001050360.1_2038	Chromosome	none	2039549	2039986	VFG040867(gb|YP_028305) (BAS2042) type VII secretion system protein [T7SS (VF0581)] [Bacillus anthracis str. Sterne]
Bacillus_anthracis	004144	GCF_000742655.1_ASM74265v1	NZ_CP007618.1	lcl|NZ_CP007618.1_prot_WP_001050360.1_2047	Chromosome	none	1968707	1969144	VFG040867(gb|YP_028305) (BAS2042) type VII secretion system protein [T7SS (VF0581)] [Bacillus anthracis str. Sterne]
Bacillus_anthracis	004144	GCF_000742895.1_ASM74289v1	NZ_CP007666.1	lcl|NZ_CP007666.1_prot_WP_001050360.1_960	Chromosome	none	925530	925967	VFG040867(gb|YP_028305) (BAS2042) type VII secretion system protein [T7SS (VF0581)] [Bacillus anthracis str. Sterne]
Bacillus_anthracis	004144	GCF_000832425.1_ASM83242v1	NZ_CP009325.1	lcl|NZ_CP009325.1_prot_WP_001050360.1_3282	Chromosome	none	3159167	3159604	VFG040867(gb|YP_028305) (BAS2042) type VII secretion system protein [T7SS (VF0581)] [Bacillus anthracis str. Sterne]
Bacillus_anthracis	004144	GCF_000832445.1_ASM83244v1	NZ_CP009328.1	lcl|NZ_CP009328.1_prot_WP_001050360.1_879	Chromosome	none	845566	846003	VFG040867(gb|YP_028305) (BAS2042) type VII secretion system protein [T7SS (VF0581)] [Bacillus anthracis str. Sterne]
Bacillus_anthracis	004144	GCF_000832465.1_ASM83246v1	NZ_CP009331.1	lcl|NZ_CP009331.1_prot_WP_001050360.1_4734	Chromosome	none	4623580	4624017	VFG040867(gb|YP_028305) (BAS2042) type VII secretion system protein [T7SS (VF0581)] [Bacillus anthracis str. Sterne]
Bacillus_anthracis	004144	GCF_000832505.1_ASM83250v1	NZ_CP009341.1	lcl|NZ_CP009341.1_prot_WP_001050360.1_4657	Chromosome	none	4580345	4580782	VFG040867(gb|YP_028305) (BAS2042) type VII secretion system protein [T7SS (VF0581)] [Bacillus anthracis str. Sterne]
Bacillus_anthracis	004144	GCF_000832565.1_ASM83256v1	NZ_CP009464.1	lcl|NZ_CP009464.1_prot_WP_001050360.1_4355	Chromosome	none	4272563	4273000	VFG040867(gb|YP_028305) (BAS2042) type VII secretion system protein [T7SS (VF0581)] [Bacillus anthracis str. Sterne]
Bacillus_anthracis	004144	GCF_000832585.1_ASM83258v1	NZ_CP009476.1	lcl|NZ_CP009476.1_prot_WP_001050360.1_742	Chromosome	none	707099	707536	VFG040867(gb|YP_028305) (BAS2042) type VII secretion system protein [T7SS (VF0581)] [Bacillus anthracis str. Sterne]
Bacillus_anthracis	004144	GCF_000832635.1_ASM83263v1	NZ_CP009541.1	lcl|NZ_CP009541.1_prot_WP_001050360.1_594	Chromosome	none	572736	573173	VFG040867(gb|YP_028305) (BAS2042) type VII secretion system protein [T7SS (VF0581)] [Bacillus anthracis str. Sterne]
Bacillus_anthracis	004144	GCF_000832665.1_ASM83266v1	NZ_CP009544.1	lcl|NZ_CP009544.1_prot_WP_001050360.1_2946	Chromosome	none	2821807	2822244	VFG040867(gb|YP_028305) (BAS2042) type VII secretion system protein [T7SS (VF0581)] [Bacillus anthracis str. Sterne]
Bacillus_anthracis	004144	GCF_000832725.1_ASM83272v1	NZ_CP009700.1	lcl|NZ_CP009700.1_prot_WP_001050360.1_333	Chromosome	none	323350	323787	VFG040867(gb|YP_028305) (BAS2042) type VII secretion system protein [T7SS (VF0581)] [Bacillus anthracis str. Sterne]
Bacillus_anthracis	004144	GCF_000832745.1_ASM83274v1	NZ_CP009697.1	lcl|NZ_CP009697.1_prot_WP_001050360.1_39	Chromosome	none	45840	46277	VFG040867(gb|YP_028305) (BAS2042) type VII secretion system protein [T7SS (VF0581)] [Bacillus anthracis str. Sterne]
Bacillus_anthracis	004144	GCF_000832785.1_ASM83278v1	NZ_CP009598.1	lcl|NZ_CP009598.1_prot_WP_001050360.1_2961	Chromosome	none	2810943	2811380	VFG040867(gb|YP_028305) (BAS2042) type VII secretion system protein [T7SS (VF0581)] [Bacillus anthracis str. Sterne]
Bacillus_anthracis	004144	GCF_000832965.1_ASM83296v1	NZ_CP009902.1	lcl|NZ_CP009902.1_prot_WP_001050360.1_5175	Chromosome	none	5039462	5039899	VFG040867(gb|YP_028305) (BAS2042) type VII secretion system protein [T7SS (VF0581)] [Bacillus anthracis str. Sterne]
Bacillus_anthracis	004144	GCF_000833065.1_ASM83306v1	NZ_CP009981.1	lcl|NZ_CP009981.1_prot_WP_001050360.1_2565	Chromosome	none	2438187	2438624	VFG040867(gb|YP_028305) (BAS2042) type VII secretion system protein [T7SS (VF0581)] [Bacillus anthracis str. Sterne]
Bacillus_anthracis	004144	GCF_000833125.1_ASM83312v1	NZ_CP010322.1	lcl|NZ_CP010322.1_prot_WP_001050360.1_5113	Chromosome	none	4998501	4998938	VFG040867(gb|YP_028305) (BAS2042) type VII secretion system protein [T7SS (VF0581)] [Bacillus anthracis str. Sterne]
Bacillus_anthracis	004144	GCF_000833275.1_ASM83327v1	NZ_CP009315.1	lcl|NZ_CP009315.1_prot_WP_001050360.1_3948	Chromosome	none	3857591	3858028	VFG040867(gb|YP_028305) (BAS2042) type VII secretion system protein [T7SS (VF0581)] [Bacillus anthracis str. Sterne]
Bacillus_anthracis	004144	GCF_000875715.1_ASM87571v1	NZ_CP010852.1	lcl|NZ_CP010852.1_prot_WP_001050360.1_2283	Chromosome	none	2307138	2307575	VFG040867(gb|YP_028305) (BAS2042) type VII secretion system protein [T7SS (VF0581)] [Bacillus anthracis str. Sterne]
Bacillus_anthracis	004144	GCF_001543225.1_ASM154322v1	NZ_CP014179.1	lcl|NZ_CP014179.1_prot_WP_001050360.1_2046	Chromosome	none	2052945	2053382	VFG040867(gb|YP_028305) (BAS2042) type VII secretion system protein [T7SS (VF0581)] [Bacillus anthracis str. Sterne]
Bacillus_anthracis	004144	GCF_001654475.1_ASM165447v1	NZ_CP015779.1	lcl|NZ_CP015779.1_prot_WP_001050360.1_2047	Chromosome	none	2052877	2053314	VFG040867(gb|YP_028305) (BAS2042) type VII secretion system protein [T7SS (VF0581)] [Bacillus anthracis str. Sterne]
Bacillus_anthracis	004144	GCF_001683065.1_ASM168306v1	NZ_CP012729.1	lcl|NZ_CP012729.1_prot_WP_001050360.1_2044	Chromosome	none	2052846	2053283	VFG040867(gb|YP_028305) (BAS2042) type VII secretion system protein [T7SS (VF0581)] [Bacillus anthracis str. Sterne]
Bacillus_anthracis	004144	GCF_001683095.1_ASM168309v1	NZ_CP012730.1	lcl|NZ_CP012730.1_prot_WP_001050360.1_2045	Chromosome	none	2052848	2053285	VFG040867(gb|YP_028305) (BAS2042) type VII secretion system protein [T7SS (VF0581)] [Bacillus anthracis str. Sterne]
Bacillus_anthracis	004144	GCF_001683135.1_ASM168313v1	NZ_CP012720.1	lcl|NZ_CP012720.1_prot_WP_001050360.1_2044	Chromosome	none	2052847	2053284	VFG040867(gb|YP_028305) (BAS2042) type VII secretion system protein [T7SS (VF0581)] [Bacillus anthracis str. Sterne]
Bacillus_anthracis	004144	GCF_001683155.1_ASM168315v1	NZ_CP012721.1	lcl|NZ_CP012721.1_prot_WP_001050360.1_2044	Chromosome	none	2052847	2053284	VFG040867(gb|YP_028305) (BAS2042) type VII secretion system protein [T7SS (VF0581)] [Bacillus anthracis str. Sterne]
Bacillus_anthracis	004144	GCF_001683175.1_ASM168317v1	NZ_CP012722.1	lcl|NZ_CP012722.1_prot_WP_001050360.1_2044	Chromosome	none	2052847	2053284	VFG040867(gb|YP_028305) (BAS2042) type VII secretion system protein [T7SS (VF0581)] [Bacillus anthracis str. Sterne]
Bacillus_anthracis	004144	GCF_001683195.1_ASM168319v1	NZ_CP012723.1	lcl|NZ_CP012723.1_prot_WP_001050360.1_2044	Chromosome	none	2052847	2053284	VFG040867(gb|YP_028305) (BAS2042) type VII secretion system protein [T7SS (VF0581)] [Bacillus anthracis str. Sterne]
Bacillus_anthracis	004144	GCF_001683215.1_ASM168321v1	NZ_CP012724.1	lcl|NZ_CP012724.1_prot_WP_001050360.1_2044	Chromosome	none	2052847	2053284	VFG040867(gb|YP_028305) (BAS2042) type VII secretion system protein [T7SS (VF0581)] [Bacillus anthracis str. Sterne]
Bacillus_anthracis	004144	GCF_001683235.1_ASM168323v1	NZ_CP012725.1	lcl|NZ_CP012725.1_prot_WP_001050360.1_2044	Chromosome	none	2052847	2053284	VFG040867(gb|YP_028305) (BAS2042) type VII secretion system protein [T7SS (VF0581)] [Bacillus anthracis str. Sterne]
Bacillus_anthracis	004144	GCF_001683255.1_ASM168325v1	NZ_CP012726.1	lcl|NZ_CP012726.1_prot_WP_001050360.1_2044	Chromosome	none	2052845	2053282	VFG040867(gb|YP_028305) (BAS2042) type VII secretion system protein [T7SS (VF0581)] [Bacillus anthracis str. Sterne]
Bacillus_anthracis	004144	GCF_001683275.1_ASM168327v1	NZ_CP012727.1	lcl|NZ_CP012727.1_prot_WP_001050360.1_2044	Chromosome	none	2052846	2053283	VFG040867(gb|YP_028305) (BAS2042) type VII secretion system protein [T7SS (VF0581)] [Bacillus anthracis str. Sterne]
Bacillus_anthracis	004144	GCF_001683295.1_ASM168329v1	NZ_CP012728.1	lcl|NZ_CP012728.1_prot_WP_001050360.1_2044	Chromosome	none	2052846	2053283	VFG040867(gb|YP_028305) (BAS2042) type VII secretion system protein [T7SS (VF0581)] [Bacillus anthracis str. Sterne]
Bacillus_anthracis	004144	GCF_001936375.1_ASM193637v1	NZ_CP018903.1	lcl|NZ_CP018903.1_prot_WP_001050360.1_2046	Chromosome	none	2052981	2053418	VFG040867(gb|YP_028305) (BAS2042) type VII secretion system protein [T7SS (VF0581)] [Bacillus anthracis str. Sterne]
Bacillus_anthracis	004144	GCF_001990245.1_ASM199024v1	NZ_CP019588.1	lcl|NZ_CP019588.1_prot_WP_001050360.1_2044	Chromosome	none	2052850	2053287	VFG040867(gb|YP_028305) (BAS2042) type VII secretion system protein [T7SS (VF0581)] [Bacillus anthracis str. Sterne]
Bacillus_anthracis	004144	GCF_002208785.1_ASM220878v2	NZ_CP022044.1	lcl|NZ_CP022044.1_prot_WP_001050360.1_4958	Chromosome	none	4853137	4853574	VFG040867(gb|YP_028305) (BAS2042) type VII secretion system protein [T7SS (VF0581)] [Bacillus anthracis str. Sterne]
Bacillus_anthracis	004144	GCF_002277915.1_ASM227791v1	NZ_CP023001.1	lcl|NZ_CP023001.1_prot_WP_001050360.1_5162	Chromosome	none	5045971	5046408	VFG040867(gb|YP_028305) (BAS2042) type VII secretion system protein [T7SS (VF0581)] [Bacillus anthracis str. Sterne]
Bacillus_anthracis	004144	GCF_002356575.1_ASM235657v1	NZ_AP014833.1	lcl|NZ_AP014833.1_prot_WP_001050360.1_3544	Chromosome	none	3416553	3416990	VFG040867(gb|YP_028305) (BAS2042) type VII secretion system protein [T7SS (VF0581)] [Bacillus anthracis str. Sterne]
Bacillus_anthracis	004144	GCF_002980615.3_ASM298061v3	NZ_CP066168.1	lcl|NZ_CP066168.1_prot_WP_001050360.1_2047	Chromosome	none	2053287	2053724	VFG040867(gb|YP_028305) (BAS2042) type VII secretion system protein [T7SS (VF0581)] [Bacillus anthracis str. Sterne]
Bacillus_anthracis	004144	GCF_003227955.1_ASM322795v1	NZ_CP029805.1	lcl|NZ_CP029805.1_prot_WP_001050360.1_2051	Chromosome	none	2052948	2053385	VFG040867(gb|YP_028305) (BAS2042) type VII secretion system protein [T7SS (VF0581)] [Bacillus anthracis str. Sterne]
Bacillus_anthracis	004144	GCF_003410355.1_ASM341035v1	NZ_CP031643.1	lcl|NZ_CP031643.1_prot_WP_000054422.1_2098	Chromosome	none	2111246	2111683	VFG040867(gb|YP_028305) (BAS2042) type VII secretion system protein [T7SS (VF0581)] [Bacillus anthracis str. Sterne]
Bacillus_anthracis	004144	GCF_006088855.1_ASM608885v1	NZ_CP029323.1	lcl|NZ_CP029323.1_prot_WP_001050360.1_2040	Chromosome	none	2039889	2040326	VFG040867(gb|YP_028305) (BAS2042) type VII secretion system protein [T7SS (VF0581)] [Bacillus anthracis str. Sterne]
Bacillus_anthracis	004144	GCF_006742565.1_ASM674256v1	NZ_AP019731.1	lcl|NZ_AP019731.1_prot_WP_001050360.1_988	Chromosome	none	950093	950530	VFG040867(gb|YP_028305) (BAS2042) type VII secretion system protein [T7SS (VF0581)] [Bacillus anthracis str. Sterne]
Bacillus_anthracis	004144	GCF_009806595.1_ASM980659v1	NZ_CP047097.1	lcl|NZ_CP047097.1_prot_WP_001050360.1_1240	Chromosome	none	1203030	1203467	VFG040867(gb|YP_028305) (BAS2042) type VII secretion system protein [T7SS (VF0581)] [Bacillus anthracis str. Sterne]
Bacillus_anthracis	004144	GCF_009806615.1_ASM980661v1	NZ_CP047098.1	lcl|NZ_CP047098.1_prot_WP_001050360.1_348	Chromosome	none	338620	339057	VFG040867(gb|YP_028305) (BAS2042) type VII secretion system protein [T7SS (VF0581)] [Bacillus anthracis str. Sterne]
Bacillus_anthracis	004144	GCF_009806635.1_ASM980663v1	NZ_CP047099.1	lcl|NZ_CP047099.1_prot_WP_001050360.1_2403	Chromosome	none	2430448	2430885	VFG040867(gb|YP_028305) (BAS2042) type VII secretion system protein [T7SS (VF0581)] [Bacillus anthracis str. Sterne]
Bacillus_anthracis	004144	GCF_009806655.1_ASM980665v1	NZ_CP047104.1	lcl|NZ_CP047104.1_prot_WP_001050360.1_5152	Chromosome	none	5039042	5039479	VFG040867(gb|YP_028305) (BAS2042) type VII secretion system protein [T7SS (VF0581)] [Bacillus anthracis str. Sterne]
Bacillus_anthracis	004144	GCF_009806675.1_ASM980667v1	NZ_CP047107.1	lcl|NZ_CP047107.1_prot_WP_001050360.1_5041	Chromosome	none	4933855	4934292	VFG040867(gb|YP_028305) (BAS2042) type VII secretion system protein [T7SS (VF0581)] [Bacillus anthracis str. Sterne]
Bacillus_anthracis	004144	GCF_009806695.1_ASM980669v1	NZ_CP047111.1	lcl|NZ_CP047111.1_prot_WP_001050360.1_859	Chromosome	none	819655	820092	VFG040867(gb|YP_028305) (BAS2042) type VII secretion system protein [T7SS (VF0581)] [Bacillus anthracis str. Sterne]
Bacillus_anthracis	004144	GCF_019693235.1_ASM1969323v1	NZ_CP081175.1	lcl|NZ_CP081175.1_prot_WP_001050360.1_2046	Chromosome	none	2052688	2053125	VFG040867(gb|YP_028305) (BAS2042) type VII secretion system protein [T7SS (VF0581)] [Bacillus anthracis str. Sterne]
Bacillus_anthracis	004144	GCF_021390035.1_ASM2139003v1	NZ_CP089993.1	lcl|NZ_CP089993.1_prot_WP_001050360.1_1529	Chromosome	none	1520209	1520646	VFG040867(gb|YP_028305) (BAS2042) type VII secretion system protein [T7SS (VF0581)] [Bacillus anthracis str. Sterne]
Bacillus_anthracis	004144	GCF_022014755.1_ASM2201475v1	NZ_CP091762.1	lcl|NZ_CP091762.1_prot_WP_001050360.1_2048	Chromosome	none	2053658	2054095	VFG040867(gb|YP_028305) (BAS2042) type VII secretion system protein [T7SS (VF0581)] [Bacillus anthracis str. Sterne]
Bacillus_anthracis	004144	GCF_022014775.1_ASM2201477v1	NZ_CP091765.1	lcl|NZ_CP091765.1_prot_WP_001050360.1_2047	Chromosome	none	2053685	2054122	VFG040867(gb|YP_028305) (BAS2042) type VII secretion system protein [T7SS (VF0581)] [Bacillus anthracis str. Sterne]
Bacillus_anthracis	004144	GCF_022014795.1_ASM2201479v1	NZ_CP091767.1	lcl|NZ_CP091767.1_prot_WP_001050360.1_2046	Chromosome	none	2053017	2053454	VFG040867(gb|YP_028305) (BAS2042) type VII secretion system protein [T7SS (VF0581)] [Bacillus anthracis str. Sterne]
Bacillus_anthracis	004144	GCF_022220505.1_ASM2222050v1	NZ_CP076138.1	lcl|NZ_CP076138.1_prot_WP_001050360.1_2047	Chromosome	none	2053281	2053718	VFG040867(gb|YP_028305) (BAS2042) type VII secretion system protein [T7SS (VF0581)] [Bacillus anthracis str. Sterne]
Bacillus_anthracis	004144	GCF_022220525.1_ASM2222052v1	NZ_CP076141.1	lcl|NZ_CP076141.1_prot_WP_001050360.1_2048	Chromosome	none	2053277	2053714	VFG040867(gb|YP_028305) (BAS2042) type VII secretion system protein [T7SS (VF0581)] [Bacillus anthracis str. Sterne]
Bacillus_anthracis	004144	GCF_022220545.1_ASM2222054v1	NZ_CP076144.1	lcl|NZ_CP076144.1_prot_WP_001050360.1_2047	Chromosome	none	2053304	2053741	VFG040867(gb|YP_028305) (BAS2042) type VII secretion system protein [T7SS (VF0581)] [Bacillus anthracis str. Sterne]
Bacillus_anthracis	004144	GCF_022220565.1_ASM2222056v1	NZ_CP076146.1	lcl|NZ_CP076146.1_prot_WP_001050360.1_2048	Chromosome	none	2053308	2053745	VFG040867(gb|YP_028305) (BAS2042) type VII secretion system protein [T7SS (VF0581)] [Bacillus anthracis str. Sterne]
Bacillus_anthracis	004144	GCF_022220585.1_ASM2222058v1	NZ_CP076148.1	lcl|NZ_CP076148.1_prot_WP_001050360.1_2051	Chromosome	none	2052885	2053322	VFG040867(gb|YP_028305) (BAS2042) type VII secretion system protein [T7SS (VF0581)] [Bacillus anthracis str. Sterne]
Bacillus_anthracis	004144	GCF_022220605.1_ASM2222060v1	NZ_CP076151.1	lcl|NZ_CP076151.1_prot_WP_001050360.1_2049	Chromosome	none	2053230	2053667	VFG040867(gb|YP_028305) (BAS2042) type VII secretion system protein [T7SS (VF0581)] [Bacillus anthracis str. Sterne]
Bacillus_anthracis	004144	GCF_022220625.1_ASM2222062v1	NZ_CP076154.1	lcl|NZ_CP076154.1_prot_WP_001050360.1_2048	Chromosome	none	2053230	2053667	VFG040867(gb|YP_028305) (BAS2042) type VII secretion system protein [T7SS (VF0581)] [Bacillus anthracis str. Sterne]
Bacillus_anthracis	004144	GCF_022220645.1_ASM2222064v1	NZ_CP076157.1	lcl|NZ_CP076157.1_prot_WP_001050360.1_2050	Chromosome	none	2053322	2053759	VFG040867(gb|YP_028305) (BAS2042) type VII secretion system protein [T7SS (VF0581)] [Bacillus anthracis str. Sterne]
Bacillus_anthracis	004144	GCF_022220665.1_ASM2222066v1	NZ_CP076160.1	lcl|NZ_CP076160.1_prot_WP_001050360.1_2047	Chromosome	none	2053293	2053730	VFG040867(gb|YP_028305) (BAS2042) type VII secretion system protein [T7SS (VF0581)] [Bacillus anthracis str. Sterne]
Bacillus_anthracis	004144	GCF_022220685.1_ASM2222068v1	NZ_CP076728.1	lcl|NZ_CP076728.1_prot_WP_001050360.1_2043	Chromosome	none	2038871	2039308	VFG040867(gb|YP_028305) (BAS2042) type VII secretion system protein [T7SS (VF0581)] [Bacillus anthracis str. Sterne]
Bacillus_anthracis	004144	GCF_022220905.1_ASM2222090v1	NZ_CP076163.1	lcl|NZ_CP076163.1_prot_WP_001050360.1_2050	Chromosome	none	2053230	2053667	VFG040867(gb|YP_028305) (BAS2042) type VII secretion system protein [T7SS (VF0581)] [Bacillus anthracis str. Sterne]
Bacillus_anthracis	004144	GCF_022220925.1_ASM2222092v1	NZ_CP076164.1	lcl|NZ_CP076164.1_prot_WP_001050360.1_2048	Chromosome	none	2053170	2053607	VFG040867(gb|YP_028305) (BAS2042) type VII secretion system protein [T7SS (VF0581)] [Bacillus anthracis str. Sterne]
Bacillus_anthracis	004144	GCF_022220945.1_ASM2222094v1	NZ_CP076167.1	lcl|NZ_CP076167.1_prot_WP_001050360.1_2049	Chromosome	none	2053246	2053683	VFG040867(gb|YP_028305) (BAS2042) type VII secretion system protein [T7SS (VF0581)] [Bacillus anthracis str. Sterne]
Bacillus_anthracis	004144	GCF_022220965.1_ASM2222096v1	NZ_CP076170.1	lcl|NZ_CP076170.1_prot_WP_001050360.1_2048	Chromosome	none	2053170	2053607	VFG040867(gb|YP_028305) (BAS2042) type VII secretion system protein [T7SS (VF0581)] [Bacillus anthracis str. Sterne]
Bacillus_anthracis	004144	GCF_022220985.1_ASM2222098v1	NZ_CP076173.1	lcl|NZ_CP076173.1_prot_WP_001050360.1_2047	Chromosome	none	2053284	2053721	VFG040867(gb|YP_028305) (BAS2042) type VII secretion system protein [T7SS (VF0581)] [Bacillus anthracis str. Sterne]
Bacillus_anthracis	004144	GCF_022221005.1_ASM2222100v1	NZ_CP076176.1	lcl|NZ_CP076176.1_prot_WP_001050360.1_2048	Chromosome	none	2053229	2053666	VFG040867(gb|YP_028305) (BAS2042) type VII secretion system protein [T7SS (VF0581)] [Bacillus anthracis str. Sterne]
Bacillus_anthracis	004144	GCF_022221025.1_ASM2222102v1	NZ_CP076178.1	lcl|NZ_CP076178.1_prot_WP_001050360.1_2048	Chromosome	none	2053233	2053670	VFG040867(gb|YP_028305) (BAS2042) type VII secretion system protein [T7SS (VF0581)] [Bacillus anthracis str. Sterne]
Bacillus_anthracis	004144	GCF_022221045.1_ASM2222104v1	NZ_CP076181.1	lcl|NZ_CP076181.1_prot_WP_001050360.1_2050	Chromosome	none	2053322	2053759	VFG040867(gb|YP_028305) (BAS2042) type VII secretion system protein [T7SS (VF0581)] [Bacillus anthracis str. Sterne]
Bacillus_anthracis	004144	GCF_022221065.1_ASM2222106v1	NZ_CP076184.1	lcl|NZ_CP076184.1_prot_WP_001050360.1_2050	Chromosome	none	2053322	2053759	VFG040867(gb|YP_028305) (BAS2042) type VII secretion system protein [T7SS (VF0581)] [Bacillus anthracis str. Sterne]
Bacillus_anthracis	004144	GCF_022221085.1_ASM2222108v1	NZ_CP076187.1	lcl|NZ_CP076187.1_prot_WP_001050360.1_2042	Chromosome	none	2039564	2040001	VFG040867(gb|YP_028305) (BAS2042) type VII secretion system protein [T7SS (VF0581)] [Bacillus anthracis str. Sterne]
Bacillus_anthracis	004144	GCF_022221105.1_ASM2222110v1	NZ_CP076190.1	lcl|NZ_CP076190.1_prot_WP_001050360.1_2049	Chromosome	none	2052577	2053014	VFG040867(gb|YP_028305) (BAS2042) type VII secretion system protein [T7SS (VF0581)] [Bacillus anthracis str. Sterne]
Bacillus_anthracis	004144	GCF_022221125.1_ASM2222112v1	NZ_CP076192.1	lcl|NZ_CP076192.1_prot_WP_001050360.1_2050	Chromosome	none	2053352	2053789	VFG040867(gb|YP_028305) (BAS2042) type VII secretion system protein [T7SS (VF0581)] [Bacillus anthracis str. Sterne]
Bacillus_anthracis	004144	GCF_022221145.1_ASM2222114v1	NZ_CP076195.1	lcl|NZ_CP076195.1_prot_WP_001050360.1_2045	Chromosome	none	2052847	2053284	VFG040867(gb|YP_028305) (BAS2042) type VII secretion system protein [T7SS (VF0581)] [Bacillus anthracis str. Sterne]
Bacillus_anthracis	004144	GCF_022221165.1_ASM2222116v1	NZ_CP076198.1	lcl|NZ_CP076198.1_prot_WP_001050360.1_2046	Chromosome	none	2052176	2052613	VFG040867(gb|YP_028305) (BAS2042) type VII secretion system protein [T7SS (VF0581)] [Bacillus anthracis str. Sterne]
Bacillus_anthracis	004144	GCF_022221185.1_ASM2222118v1	NZ_CP076201.1	lcl|NZ_CP076201.1_prot_WP_001050360.1_2101	Chromosome	none	2093730	2094167	VFG040867(gb|YP_028305) (BAS2042) type VII secretion system protein [T7SS (VF0581)] [Bacillus anthracis str. Sterne]
Bacillus_anthracis	004144	GCF_022221205.1_ASM2222120v1	NZ_CP076204.1	lcl|NZ_CP076204.1_prot_WP_001050360.1_2048	Chromosome	none	2053118	2053555	VFG040867(gb|YP_028305) (BAS2042) type VII secretion system protein [T7SS (VF0581)] [Bacillus anthracis str. Sterne]
Bacillus_anthracis	004144	GCF_022221225.1_ASM2222122v1	NZ_CP076207.1	lcl|NZ_CP076207.1_prot_WP_001050360.1_2049	Chromosome	none	2053017	2053454	VFG040867(gb|YP_028305) (BAS2042) type VII secretion system protein [T7SS (VF0581)] [Bacillus anthracis str. Sterne]
Bacillus_anthracis	004144	GCF_022221245.1_ASM2222124v1	NZ_CP076210.1	lcl|NZ_CP076210.1_prot_WP_001050360.1_2046	Chromosome	none	2052332	2052769	VFG040867(gb|YP_028305) (BAS2042) type VII secretion system protein [T7SS (VF0581)] [Bacillus anthracis str. Sterne]
Bacillus_anthracis	004144	GCF_022221265.1_ASM2222126v1	NZ_CP076213.1	lcl|NZ_CP076213.1_prot_WP_001050360.1_2034	Chromosome	none	2029990	2030427	VFG040867(gb|YP_028305) (BAS2042) type VII secretion system protein [T7SS (VF0581)] [Bacillus anthracis str. Sterne]
Bacillus_anthracis	004144	GCF_022221285.1_ASM2222128v1	NZ_CP076216.1	lcl|NZ_CP076216.1_prot_WP_001050360.1_2043	Chromosome	none	2048923	2049360	VFG040867(gb|YP_028305) (BAS2042) type VII secretion system protein [T7SS (VF0581)] [Bacillus anthracis str. Sterne]
Bacillus_anthracis	004144	GCF_022221305.1_ASM2222130v1	NZ_CP076219.1	lcl|NZ_CP076219.1_prot_WP_001050360.1_2039	Chromosome	none	2038986	2039423	VFG040867(gb|YP_028305) (BAS2042) type VII secretion system protein [T7SS (VF0581)] [Bacillus anthracis str. Sterne]
Bacillus_anthracis	004144	GCF_022221325.1_ASM2222132v1	NZ_CP076222.1	lcl|NZ_CP076222.1_prot_WP_001050360.1_2049	Chromosome	none	2052674	2053111	VFG040867(gb|YP_028305) (BAS2042) type VII secretion system protein [T7SS (VF0581)] [Bacillus anthracis str. Sterne]
Bacillus_anthracis	004144	GCF_022221345.1_ASM2222134v1	NZ_CP076225.1	lcl|NZ_CP076225.1_prot_WP_001050360.1_2047	Chromosome	none	2053228	2053665	VFG040867(gb|YP_028305) (BAS2042) type VII secretion system protein [T7SS (VF0581)] [Bacillus anthracis str. Sterne]
Bacillus_anthracis	004553	GCF_000007845.1_ASM784v1	NC_003997.3	lcl|NC_003997.3_prot_WP_000404139.1_2045	Chromosome	none	2053315	2054730	VFG040868(gb|YP_028306) (esxL) type VII secretion system protein EsxL [T7SS (VF0581)] [Bacillus anthracis str. Sterne]
Bacillus_anthracis	004553	GCF_000008165.1_ASM816v1	NC_005945.1	lcl|NC_005945.1_prot_WP_000404139.1_2045	Chromosome	none	2053343	2054758	VFG040868(gb|YP_028306) (esxL) type VII secretion system protein EsxL [T7SS (VF0581)] [Bacillus anthracis str. Sterne]
Bacillus_anthracis	004553	GCF_000008445.1_ASM844v1	NC_007530.2	lcl|NC_007530.2_prot_WP_000404139.1_2046	Chromosome	none	2053439	2054854	VFG040868(gb|YP_028306) (esxL) type VII secretion system protein EsxL [T7SS (VF0581)] [Bacillus anthracis str. Sterne]
Bacillus_anthracis	004553	GCF_000021445.1_ASM2144v1	NC_012581.1	lcl|NC_012581.1_prot_WP_000404139.1_2206	Chromosome	none	2184394	2185809	VFG040868(gb|YP_028306) (esxL) type VII secretion system protein EsxL [T7SS (VF0581)] [Bacillus anthracis str. Sterne]
Bacillus_anthracis	004553	GCF_000022865.1_ASM2286v1	NC_012659.1	lcl|NC_012659.1_prot_WP_000404139.1_2046	Chromosome	none	2053339	2054754	VFG040868(gb|YP_028306) (esxL) type VII secretion system protein EsxL [T7SS (VF0581)] [Bacillus anthracis str. Sterne]
Bacillus_anthracis	004553	GCF_000258885.1_ASM25888v1	NC_017729.1	lcl|NC_017729.1_prot_WP_000404139.1_2043	Chromosome	none	2043634	2045049	VFG040868(gb|YP_028306) (esxL) type VII secretion system protein EsxL [T7SS (VF0581)] [Bacillus anthracis str. Sterne]
Bacillus_anthracis	004553	GCF_000295695.2_ASM29569v2	NZ_CP047131.1	lcl|NZ_CP047131.1_prot_WP_000404139.1_2040	Chromosome	none	2040058	2041473	VFG040868(gb|YP_028306) (esxL) type VII secretion system protein EsxL [T7SS (VF0581)] [Bacillus anthracis str. Sterne]
Bacillus_anthracis	004553	GCF_000512775.2_ASM51277v2	NZ_CP001974.2	lcl|NZ_CP001974.2_prot_WP_000404139.1_2045	Chromosome	none	2053479	2054894	VFG040868(gb|YP_028306) (esxL) type VII secretion system protein EsxL [T7SS (VF0581)] [Bacillus anthracis str. Sterne]
Bacillus_anthracis	004553	GCF_000512835.2_ASM51283v2	NZ_CP001970.2	lcl|NZ_CP001970.2_prot_WP_000404139.1_2046	Chromosome	none	2053505	2054920	VFG040868(gb|YP_028306) (esxL) type VII secretion system protein EsxL [T7SS (VF0581)] [Bacillus anthracis str. Sterne]
Bacillus_anthracis	004553	GCF_000534935.2_ASM53493v2	NZ_AP018443.1	lcl|NZ_AP018443.1_prot_WP_000404139.1_2044	Chromosome	none	2043953	2045368	VFG040868(gb|YP_028306) (esxL) type VII secretion system protein EsxL [T7SS (VF0581)] [Bacillus anthracis str. Sterne]
Bacillus_anthracis	004553	GCF_000583105.1_ASM58310v1	NZ_CP006742.1	lcl|NZ_CP006742.1_prot_WP_000404139.1_2037	Chromosome	none	2039970	2041385	VFG040868(gb|YP_028306) (esxL) type VII secretion system protein EsxL [T7SS (VF0581)] [Bacillus anthracis str. Sterne]
Bacillus_anthracis	004553	GCF_000725325.1_ASM72532v1	NZ_CP008846.1	lcl|NZ_CP008846.1_prot_WP_000404139.1_2039	Chromosome	none	2040043	2041458	VFG040868(gb|YP_028306) (esxL) type VII secretion system protein EsxL [T7SS (VF0581)] [Bacillus anthracis str. Sterne]
Bacillus_anthracis	004553	GCF_000742655.1_ASM74265v1	NZ_CP007618.1	lcl|NZ_CP007618.1_prot_WP_000404139.1_2046	Chromosome	none	1967235	1968650	VFG040868(gb|YP_028306) (esxL) type VII secretion system protein EsxL [T7SS (VF0581)] [Bacillus anthracis str. Sterne]
Bacillus_anthracis	004553	GCF_000742895.1_ASM74289v1	NZ_CP007666.1	lcl|NZ_CP007666.1_prot_WP_000404139.1_961	Chromosome	none	926024	927439	VFG040868(gb|YP_028306) (esxL) type VII secretion system protein EsxL [T7SS (VF0581)] [Bacillus anthracis str. Sterne]
Bacillus_anthracis	004553	GCF_000832425.1_ASM83242v1	NZ_CP009325.1	lcl|NZ_CP009325.1_prot_WP_000404139.1_3281	Chromosome	none	3157695	3159110	VFG040868(gb|YP_028306) (esxL) type VII secretion system protein EsxL [T7SS (VF0581)] [Bacillus anthracis str. Sterne]
Bacillus_anthracis	004553	GCF_000832445.1_ASM83244v1	NZ_CP009328.1	lcl|NZ_CP009328.1_prot_WP_000404139.1_880	Chromosome	none	846060	847475	VFG040868(gb|YP_028306) (esxL) type VII secretion system protein EsxL [T7SS (VF0581)] [Bacillus anthracis str. Sterne]
Bacillus_anthracis	004553	GCF_000832465.1_ASM83246v1	NZ_CP009331.1	lcl|NZ_CP009331.1_prot_WP_000404139.1_4733	Chromosome	none	4622108	4623523	VFG040868(gb|YP_028306) (esxL) type VII secretion system protein EsxL [T7SS (VF0581)] [Bacillus anthracis str. Sterne]
Bacillus_anthracis	004553	GCF_000832505.1_ASM83250v1	NZ_CP009341.1	lcl|NZ_CP009341.1_prot_WP_000404139.1_4658	Chromosome	none	4580839	4582254	VFG040868(gb|YP_028306) (esxL) type VII secretion system protein EsxL [T7SS (VF0581)] [Bacillus anthracis str. Sterne]
Bacillus_anthracis	004553	GCF_000832565.1_ASM83256v1	NZ_CP009464.1	lcl|NZ_CP009464.1_prot_WP_000404139.1_4354	Chromosome	none	4271091	4272506	VFG040868(gb|YP_028306) (esxL) type VII secretion system protein EsxL [T7SS (VF0581)] [Bacillus anthracis str. Sterne]
Bacillus_anthracis	004553	GCF_000832585.1_ASM83258v1	NZ_CP009476.1	lcl|NZ_CP009476.1_prot_WP_000404139.1_741	Chromosome	none	705627	707042	VFG040868(gb|YP_028306) (esxL) type VII secretion system protein EsxL [T7SS (VF0581)] [Bacillus anthracis str. Sterne]
Bacillus_anthracis	004553	GCF_000832635.1_ASM83263v1	NZ_CP009541.1	lcl|NZ_CP009541.1_prot_WP_000404139.1_593	Chromosome	none	571264	572679	VFG040868(gb|YP_028306) (esxL) type VII secretion system protein EsxL [T7SS (VF0581)] [Bacillus anthracis str. Sterne]
Bacillus_anthracis	004553	GCF_000832665.1_ASM83266v1	NZ_CP009544.1	lcl|NZ_CP009544.1_prot_WP_000404139.1_2945	Chromosome	none	2820335	2821750	VFG040868(gb|YP_028306) (esxL) type VII secretion system protein EsxL [T7SS (VF0581)] [Bacillus anthracis str. Sterne]
Bacillus_anthracis	004553	GCF_000832725.1_ASM83272v1	NZ_CP009700.1	lcl|NZ_CP009700.1_prot_WP_000404139.1_332	Chromosome	none	321878	323293	VFG040868(gb|YP_028306) (esxL) type VII secretion system protein EsxL [T7SS (VF0581)] [Bacillus anthracis str. Sterne]
Bacillus_anthracis	004553	GCF_000832745.1_ASM83274v1	NZ_CP009697.1	lcl|NZ_CP009697.1_prot_WP_000404139.1_40	Chromosome	none	46334	47749	VFG040868(gb|YP_028306) (esxL) type VII secretion system protein EsxL [T7SS (VF0581)] [Bacillus anthracis str. Sterne]
Bacillus_anthracis	004553	GCF_000832785.1_ASM83278v1	NZ_CP009598.1	lcl|NZ_CP009598.1_prot_WP_000404139.1_2960	Chromosome	none	2809471	2810886	VFG040868(gb|YP_028306) (esxL) type VII secretion system protein EsxL [T7SS (VF0581)] [Bacillus anthracis str. Sterne]
Bacillus_anthracis	004553	GCF_000832965.1_ASM83296v1	NZ_CP009902.1	lcl|NZ_CP009902.1_prot_WP_000404139.1_5174	Chromosome	none	5037990	5039405	VFG040868(gb|YP_028306) (esxL) type VII secretion system protein EsxL [T7SS (VF0581)] [Bacillus anthracis str. Sterne]
Bacillus_anthracis	004553	GCF_000833065.1_ASM83306v1	NZ_CP009981.1	lcl|NZ_CP009981.1_prot_WP_000404139.1_2564	Chromosome	none	2436715	2438130	VFG040868(gb|YP_028306) (esxL) type VII secretion system protein EsxL [T7SS (VF0581)] [Bacillus anthracis str. Sterne]
Bacillus_anthracis	004553	GCF_000833125.1_ASM83312v1	NZ_CP010322.1	lcl|NZ_CP010322.1_prot_WP_000404139.1_5114	Chromosome	none	4998995	5000410	VFG040868(gb|YP_028306) (esxL) type VII secretion system protein EsxL [T7SS (VF0581)] [Bacillus anthracis str. Sterne]
Bacillus_anthracis	004553	GCF_000833275.1_ASM83327v1	NZ_CP009315.1	lcl|NZ_CP009315.1_prot_WP_000404139.1_3949	Chromosome	none	3858085	3859500	VFG040868(gb|YP_028306) (esxL) type VII secretion system protein EsxL [T7SS (VF0581)] [Bacillus anthracis str. Sterne]
Bacillus_anthracis	004553	GCF_000875715.1_ASM87571v1	NZ_CP010852.1	lcl|NZ_CP010852.1_prot_WP_000404139.1_2284	Chromosome	none	2307632	2309047	VFG040868(gb|YP_028306) (esxL) type VII secretion system protein EsxL [T7SS (VF0581)] [Bacillus anthracis str. Sterne]
Bacillus_anthracis	004553	GCF_001543225.1_ASM154322v1	NZ_CP014179.1	lcl|NZ_CP014179.1_prot_WP_000404139.1_2047	Chromosome	none	2053439	2054854	VFG040868(gb|YP_028306) (esxL) type VII secretion system protein EsxL [T7SS (VF0581)] [Bacillus anthracis str. Sterne]
Bacillus_anthracis	004553	GCF_001654475.1_ASM165447v1	NZ_CP015779.1	lcl|NZ_CP015779.1_prot_WP_000404139.1_2048	Chromosome	none	2053371	2054786	VFG040868(gb|YP_028306) (esxL) type VII secretion system protein EsxL [T7SS (VF0581)] [Bacillus anthracis str. Sterne]
Bacillus_anthracis	004553	GCF_001683065.1_ASM168306v1	NZ_CP012729.1	lcl|NZ_CP012729.1_prot_WP_000404139.1_2045	Chromosome	none	2053340	2054755	VFG040868(gb|YP_028306) (esxL) type VII secretion system protein EsxL [T7SS (VF0581)] [Bacillus anthracis str. Sterne]
Bacillus_anthracis	004553	GCF_001683095.1_ASM168309v1	NZ_CP012730.1	lcl|NZ_CP012730.1_prot_WP_000404139.1_2046	Chromosome	none	2053342	2054757	VFG040868(gb|YP_028306) (esxL) type VII secretion system protein EsxL [T7SS (VF0581)] [Bacillus anthracis str. Sterne]
Bacillus_anthracis	004553	GCF_001683135.1_ASM168313v1	NZ_CP012720.1	lcl|NZ_CP012720.1_prot_WP_000404139.1_2045	Chromosome	none	2053341	2054756	VFG040868(gb|YP_028306) (esxL) type VII secretion system protein EsxL [T7SS (VF0581)] [Bacillus anthracis str. Sterne]
Bacillus_anthracis	004553	GCF_001683155.1_ASM168315v1	NZ_CP012721.1	lcl|NZ_CP012721.1_prot_WP_000404139.1_2045	Chromosome	none	2053341	2054756	VFG040868(gb|YP_028306) (esxL) type VII secretion system protein EsxL [T7SS (VF0581)] [Bacillus anthracis str. Sterne]
Bacillus_anthracis	004553	GCF_001683175.1_ASM168317v1	NZ_CP012722.1	lcl|NZ_CP012722.1_prot_WP_000404139.1_2045	Chromosome	none	2053341	2054756	VFG040868(gb|YP_028306) (esxL) type VII secretion system protein EsxL [T7SS (VF0581)] [Bacillus anthracis str. Sterne]
Bacillus_anthracis	004553	GCF_001683195.1_ASM168319v1	NZ_CP012723.1	lcl|NZ_CP012723.1_prot_WP_000404139.1_2045	Chromosome	none	2053341	2054756	VFG040868(gb|YP_028306) (esxL) type VII secretion system protein EsxL [T7SS (VF0581)] [Bacillus anthracis str. Sterne]
Bacillus_anthracis	004553	GCF_001683215.1_ASM168321v1	NZ_CP012724.1	lcl|NZ_CP012724.1_prot_WP_000404139.1_2045	Chromosome	none	2053341	2054756	VFG040868(gb|YP_028306) (esxL) type VII secretion system protein EsxL [T7SS (VF0581)] [Bacillus anthracis str. Sterne]
Bacillus_anthracis	004553	GCF_001683235.1_ASM168323v1	NZ_CP012725.1	lcl|NZ_CP012725.1_prot_WP_000404139.1_2045	Chromosome	none	2053341	2054756	VFG040868(gb|YP_028306) (esxL) type VII secretion system protein EsxL [T7SS (VF0581)] [Bacillus anthracis str. Sterne]
Bacillus_anthracis	004553	GCF_001683255.1_ASM168325v1	NZ_CP012726.1	lcl|NZ_CP012726.1_prot_WP_000404139.1_2045	Chromosome	none	2053339	2054754	VFG040868(gb|YP_028306) (esxL) type VII secretion system protein EsxL [T7SS (VF0581)] [Bacillus anthracis str. Sterne]
Bacillus_anthracis	004553	GCF_001683275.1_ASM168327v1	NZ_CP012727.1	lcl|NZ_CP012727.1_prot_WP_000404139.1_2045	Chromosome	none	2053340	2054755	VFG040868(gb|YP_028306) (esxL) type VII secretion system protein EsxL [T7SS (VF0581)] [Bacillus anthracis str. Sterne]
Bacillus_anthracis	004553	GCF_001683295.1_ASM168329v1	NZ_CP012728.1	lcl|NZ_CP012728.1_prot_WP_000404139.1_2045	Chromosome	none	2053340	2054755	VFG040868(gb|YP_028306) (esxL) type VII secretion system protein EsxL [T7SS (VF0581)] [Bacillus anthracis str. Sterne]
Bacillus_anthracis	004553	GCF_001936375.1_ASM193637v1	NZ_CP018903.1	lcl|NZ_CP018903.1_prot_WP_000404139.1_2047	Chromosome	none	2053475	2054890	VFG040868(gb|YP_028306) (esxL) type VII secretion system protein EsxL [T7SS (VF0581)] [Bacillus anthracis str. Sterne]
Bacillus_anthracis	004553	GCF_001990245.1_ASM199024v1	NZ_CP019588.1	lcl|NZ_CP019588.1_prot_WP_000404139.1_2045	Chromosome	none	2053344	2054759	VFG040868(gb|YP_028306) (esxL) type VII secretion system protein EsxL [T7SS (VF0581)] [Bacillus anthracis str. Sterne]
Bacillus_anthracis	004553	GCF_002208785.1_ASM220878v2	NZ_CP022044.1	lcl|NZ_CP022044.1_prot_WP_000404139.1_4959	Chromosome	none	4853631	4855046	VFG040868(gb|YP_028306) (esxL) type VII secretion system protein EsxL [T7SS (VF0581)] [Bacillus anthracis str. Sterne]
Bacillus_anthracis	004553	GCF_002277915.1_ASM227791v1	NZ_CP023001.1	lcl|NZ_CP023001.1_prot_WP_000404139.1_5163	Chromosome	none	5046465	5047880	VFG040868(gb|YP_028306) (esxL) type VII secretion system protein EsxL [T7SS (VF0581)] [Bacillus anthracis str. Sterne]
Bacillus_anthracis	004553	GCF_002356575.1_ASM235657v1	NZ_AP014833.1	lcl|NZ_AP014833.1_prot_WP_000404139.1_3543	Chromosome	none	3415081	3416496	VFG040868(gb|YP_028306) (esxL) type VII secretion system protein EsxL [T7SS (VF0581)] [Bacillus anthracis str. Sterne]
Bacillus_anthracis	004553	GCF_002980615.3_ASM298061v3	NZ_CP066168.1	lcl|NZ_CP066168.1_prot_WP_000404139.1_2048	Chromosome	none	2053781	2055196	VFG040868(gb|YP_028306) (esxL) type VII secretion system protein EsxL [T7SS (VF0581)] [Bacillus anthracis str. Sterne]
Bacillus_anthracis	004553	GCF_003227955.1_ASM322795v1	NZ_CP029805.1	lcl|NZ_CP029805.1_prot_WP_000404139.1_2052	Chromosome	none	2053442	2054857	VFG040868(gb|YP_028306) (esxL) type VII secretion system protein EsxL [T7SS (VF0581)] [Bacillus anthracis str. Sterne]
Bacillus_anthracis	004553	GCF_006088855.1_ASM608885v1	NZ_CP029323.1	lcl|NZ_CP029323.1_prot_WP_000404139.1_2041	Chromosome	none	2040383	2041798	VFG040868(gb|YP_028306) (esxL) type VII secretion system protein EsxL [T7SS (VF0581)] [Bacillus anthracis str. Sterne]
Bacillus_anthracis	004553	GCF_006742565.1_ASM674256v1	NZ_AP019731.1	lcl|NZ_AP019731.1_prot_WP_000404139.1_989	Chromosome	none	950587	952002	VFG040868(gb|YP_028306) (esxL) type VII secretion system protein EsxL [T7SS (VF0581)] [Bacillus anthracis str. Sterne]
Bacillus_anthracis	004553	GCF_009806595.1_ASM980659v1	NZ_CP047097.1	lcl|NZ_CP047097.1_prot_WP_000404139.1_1241	Chromosome	none	1203524	1204939	VFG040868(gb|YP_028306) (esxL) type VII secretion system protein EsxL [T7SS (VF0581)] [Bacillus anthracis str. Sterne]
Bacillus_anthracis	004553	GCF_009806615.1_ASM980661v1	NZ_CP047098.1	lcl|NZ_CP047098.1_prot_WP_000404139.1_347	Chromosome	none	337148	338563	VFG040868(gb|YP_028306) (esxL) type VII secretion system protein EsxL [T7SS (VF0581)] [Bacillus anthracis str. Sterne]
Bacillus_anthracis	004553	GCF_009806635.1_ASM980663v1	NZ_CP047099.1	lcl|NZ_CP047099.1_prot_WP_000404139.1_2404	Chromosome	none	2430942	2432357	VFG040868(gb|YP_028306) (esxL) type VII secretion system protein EsxL [T7SS (VF0581)] [Bacillus anthracis str. Sterne]
Bacillus_anthracis	004553	GCF_009806655.1_ASM980665v1	NZ_CP047104.1	lcl|NZ_CP047104.1_prot_WP_000404139.1_5153	Chromosome	none	5039536	5040951	VFG040868(gb|YP_028306) (esxL) type VII secretion system protein EsxL [T7SS (VF0581)] [Bacillus anthracis str. Sterne]
Bacillus_anthracis	004553	GCF_009806675.1_ASM980667v1	NZ_CP047107.1	lcl|NZ_CP047107.1_prot_WP_000404139.1_5040	Chromosome	none	4932383	4933798	VFG040868(gb|YP_028306) (esxL) type VII secretion system protein EsxL [T7SS (VF0581)] [Bacillus anthracis str. Sterne]
Bacillus_anthracis	004553	GCF_009806695.1_ASM980669v1	NZ_CP047111.1	lcl|NZ_CP047111.1_prot_WP_000404139.1_858	Chromosome	none	818183	819598	VFG040868(gb|YP_028306) (esxL) type VII secretion system protein EsxL [T7SS (VF0581)] [Bacillus anthracis str. Sterne]
Bacillus_anthracis	004553	GCF_019693235.1_ASM1969323v1	NZ_CP081175.1	lcl|NZ_CP081175.1_prot_WP_000404139.1_2047	Chromosome	none	2053182	2054597	VFG040868(gb|YP_028306) (esxL) type VII secretion system protein EsxL [T7SS (VF0581)] [Bacillus anthracis str. Sterne]
Bacillus_anthracis	004553	GCF_021390035.1_ASM2139003v1	NZ_CP089993.1	lcl|NZ_CP089993.1_prot_WP_000404139.1_1530	Chromosome	none	1520703	1522118	VFG040868(gb|YP_028306) (esxL) type VII secretion system protein EsxL [T7SS (VF0581)] [Bacillus anthracis str. Sterne]
Bacillus_anthracis	004553	GCF_022014755.1_ASM2201475v1	NZ_CP091762.1	lcl|NZ_CP091762.1_prot_WP_000404139.1_2049	Chromosome	none	2054152	2055567	VFG040868(gb|YP_028306) (esxL) type VII secretion system protein EsxL [T7SS (VF0581)] [Bacillus anthracis str. Sterne]
Bacillus_anthracis	004553	GCF_022014775.1_ASM2201477v1	NZ_CP091765.1	lcl|NZ_CP091765.1_prot_WP_000404139.1_2048	Chromosome	none	2054179	2055594	VFG040868(gb|YP_028306) (esxL) type VII secretion system protein EsxL [T7SS (VF0581)] [Bacillus anthracis str. Sterne]
Bacillus_anthracis	004553	GCF_022014795.1_ASM2201479v1	NZ_CP091767.1	lcl|NZ_CP091767.1_prot_WP_000404139.1_2047	Chromosome	none	2053511	2054926	VFG040868(gb|YP_028306) (esxL) type VII secretion system protein EsxL [T7SS (VF0581)] [Bacillus anthracis str. Sterne]
Bacillus_anthracis	004553	GCF_022220505.1_ASM2222050v1	NZ_CP076138.1	lcl|NZ_CP076138.1_prot_WP_000404139.1_2048	Chromosome	none	2053775	2055190	VFG040868(gb|YP_028306) (esxL) type VII secretion system protein EsxL [T7SS (VF0581)] [Bacillus anthracis str. Sterne]
Bacillus_anthracis	004553	GCF_022220525.1_ASM2222052v1	NZ_CP076141.1	lcl|NZ_CP076141.1_prot_WP_000404139.1_2049	Chromosome	none	2053771	2055186	VFG040868(gb|YP_028306) (esxL) type VII secretion system protein EsxL [T7SS (VF0581)] [Bacillus anthracis str. Sterne]
Bacillus_anthracis	004553	GCF_022220545.1_ASM2222054v1	NZ_CP076144.1	lcl|NZ_CP076144.1_prot_WP_000404139.1_2048	Chromosome	none	2053798	2055213	VFG040868(gb|YP_028306) (esxL) type VII secretion system protein EsxL [T7SS (VF0581)] [Bacillus anthracis str. Sterne]
Bacillus_anthracis	004553	GCF_022220565.1_ASM2222056v1	NZ_CP076146.1	lcl|NZ_CP076146.1_prot_WP_000404139.1_2049	Chromosome	none	2053802	2055217	VFG040868(gb|YP_028306) (esxL) type VII secretion system protein EsxL [T7SS (VF0581)] [Bacillus anthracis str. Sterne]
Bacillus_anthracis	004553	GCF_022220585.1_ASM2222058v1	NZ_CP076148.1	lcl|NZ_CP076148.1_prot_WP_000404139.1_2052	Chromosome	none	2053379	2054794	VFG040868(gb|YP_028306) (esxL) type VII secretion system protein EsxL [T7SS (VF0581)] [Bacillus anthracis str. Sterne]
Bacillus_anthracis	004553	GCF_022220605.1_ASM2222060v1	NZ_CP076151.1	lcl|NZ_CP076151.1_prot_WP_000404139.1_2050	Chromosome	none	2053724	2055139	VFG040868(gb|YP_028306) (esxL) type VII secretion system protein EsxL [T7SS (VF0581)] [Bacillus anthracis str. Sterne]
Bacillus_anthracis	004553	GCF_022220625.1_ASM2222062v1	NZ_CP076154.1	lcl|NZ_CP076154.1_prot_WP_000404139.1_2049	Chromosome	none	2053724	2055139	VFG040868(gb|YP_028306) (esxL) type VII secretion system protein EsxL [T7SS (VF0581)] [Bacillus anthracis str. Sterne]
Bacillus_anthracis	004553	GCF_022220645.1_ASM2222064v1	NZ_CP076157.1	lcl|NZ_CP076157.1_prot_WP_000404139.1_2051	Chromosome	none	2053816	2055231	VFG040868(gb|YP_028306) (esxL) type VII secretion system protein EsxL [T7SS (VF0581)] [Bacillus anthracis str. Sterne]
Bacillus_anthracis	004553	GCF_022220665.1_ASM2222066v1	NZ_CP076160.1	lcl|NZ_CP076160.1_prot_WP_000404139.1_2048	Chromosome	none	2053787	2055202	VFG040868(gb|YP_028306) (esxL) type VII secretion system protein EsxL [T7SS (VF0581)] [Bacillus anthracis str. Sterne]
Bacillus_anthracis	004553	GCF_022220685.1_ASM2222068v1	NZ_CP076728.1	lcl|NZ_CP076728.1_prot_WP_000404139.1_2044	Chromosome	none	2039365	2040780	VFG040868(gb|YP_028306) (esxL) type VII secretion system protein EsxL [T7SS (VF0581)] [Bacillus anthracis str. Sterne]
Bacillus_anthracis	004553	GCF_022220905.1_ASM2222090v1	NZ_CP076163.1	lcl|NZ_CP076163.1_prot_WP_000404139.1_2051	Chromosome	none	2053724	2055139	VFG040868(gb|YP_028306) (esxL) type VII secretion system protein EsxL [T7SS (VF0581)] [Bacillus anthracis str. Sterne]
Bacillus_anthracis	004553	GCF_022220925.1_ASM2222092v1	NZ_CP076164.1	lcl|NZ_CP076164.1_prot_WP_000404139.1_2049	Chromosome	none	2053664	2055079	VFG040868(gb|YP_028306) (esxL) type VII secretion system protein EsxL [T7SS (VF0581)] [Bacillus anthracis str. Sterne]
Bacillus_anthracis	004553	GCF_022220945.1_ASM2222094v1	NZ_CP076167.1	lcl|NZ_CP076167.1_prot_WP_000404139.1_2050	Chromosome	none	2053740	2055155	VFG040868(gb|YP_028306) (esxL) type VII secretion system protein EsxL [T7SS (VF0581)] [Bacillus anthracis str. Sterne]
Bacillus_anthracis	004553	GCF_022220965.1_ASM2222096v1	NZ_CP076170.1	lcl|NZ_CP076170.1_prot_WP_000404139.1_2049	Chromosome	none	2053664	2055079	VFG040868(gb|YP_028306) (esxL) type VII secretion system protein EsxL [T7SS (VF0581)] [Bacillus anthracis str. Sterne]
Bacillus_anthracis	004553	GCF_022220985.1_ASM2222098v1	NZ_CP076173.1	lcl|NZ_CP076173.1_prot_WP_000404139.1_2048	Chromosome	none	2053778	2055193	VFG040868(gb|YP_028306) (esxL) type VII secretion system protein EsxL [T7SS (VF0581)] [Bacillus anthracis str. Sterne]
Bacillus_anthracis	004553	GCF_022221005.1_ASM2222100v1	NZ_CP076176.1	lcl|NZ_CP076176.1_prot_WP_000404139.1_2049	Chromosome	none	2053723	2055138	VFG040868(gb|YP_028306) (esxL) type VII secretion system protein EsxL [T7SS (VF0581)] [Bacillus anthracis str. Sterne]
Bacillus_anthracis	004553	GCF_022221025.1_ASM2222102v1	NZ_CP076178.1	lcl|NZ_CP076178.1_prot_WP_000404139.1_2049	Chromosome	none	2053727	2055142	VFG040868(gb|YP_028306) (esxL) type VII secretion system protein EsxL [T7SS (VF0581)] [Bacillus anthracis str. Sterne]
Bacillus_anthracis	004553	GCF_022221045.1_ASM2222104v1	NZ_CP076181.1	lcl|NZ_CP076181.1_prot_WP_000404139.1_2051	Chromosome	none	2053816	2055231	VFG040868(gb|YP_028306) (esxL) type VII secretion system protein EsxL [T7SS (VF0581)] [Bacillus anthracis str. Sterne]
Bacillus_anthracis	004553	GCF_022221065.1_ASM2222106v1	NZ_CP076184.1	lcl|NZ_CP076184.1_prot_WP_000404139.1_2051	Chromosome	none	2053816	2055231	VFG040868(gb|YP_028306) (esxL) type VII secretion system protein EsxL [T7SS (VF0581)] [Bacillus anthracis str. Sterne]
Bacillus_anthracis	004553	GCF_022221085.1_ASM2222108v1	NZ_CP076187.1	lcl|NZ_CP076187.1_prot_WP_000404139.1_2043	Chromosome	none	2040058	2041473	VFG040868(gb|YP_028306) (esxL) type VII secretion system protein EsxL [T7SS (VF0581)] [Bacillus anthracis str. Sterne]
Bacillus_anthracis	004553	GCF_022221105.1_ASM2222110v1	NZ_CP076190.1	lcl|NZ_CP076190.1_prot_WP_000404139.1_2050	Chromosome	none	2053071	2054486	VFG040868(gb|YP_028306) (esxL) type VII secretion system protein EsxL [T7SS (VF0581)] [Bacillus anthracis str. Sterne]
Bacillus_anthracis	004553	GCF_022221125.1_ASM2222112v1	NZ_CP076192.1	lcl|NZ_CP076192.1_prot_WP_000404139.1_2051	Chromosome	none	2053846	2055261	VFG040868(gb|YP_028306) (esxL) type VII secretion system protein EsxL [T7SS (VF0581)] [Bacillus anthracis str. Sterne]
Bacillus_anthracis	004553	GCF_022221145.1_ASM2222114v1	NZ_CP076195.1	lcl|NZ_CP076195.1_prot_WP_000404139.1_2046	Chromosome	none	2053341	2054756	VFG040868(gb|YP_028306) (esxL) type VII secretion system protein EsxL [T7SS (VF0581)] [Bacillus anthracis str. Sterne]
Bacillus_anthracis	004553	GCF_022221165.1_ASM2222116v1	NZ_CP076198.1	lcl|NZ_CP076198.1_prot_WP_000404139.1_2047	Chromosome	none	2052670	2054085	VFG040868(gb|YP_028306) (esxL) type VII secretion system protein EsxL [T7SS (VF0581)] [Bacillus anthracis str. Sterne]
Bacillus_anthracis	004553	GCF_022221185.1_ASM2222118v1	NZ_CP076201.1	lcl|NZ_CP076201.1_prot_WP_000404139.1_2102	Chromosome	none	2094224	2095639	VFG040868(gb|YP_028306) (esxL) type VII secretion system protein EsxL [T7SS (VF0581)] [Bacillus anthracis str. Sterne]
Bacillus_anthracis	004553	GCF_022221205.1_ASM2222120v1	NZ_CP076204.1	lcl|NZ_CP076204.1_prot_WP_000404139.1_2049	Chromosome	none	2053612	2055027	VFG040868(gb|YP_028306) (esxL) type VII secretion system protein EsxL [T7SS (VF0581)] [Bacillus anthracis str. Sterne]
Bacillus_anthracis	004553	GCF_022221225.1_ASM2222122v1	NZ_CP076207.1	lcl|NZ_CP076207.1_prot_WP_000404139.1_2050	Chromosome	none	2053511	2054926	VFG040868(gb|YP_028306) (esxL) type VII secretion system protein EsxL [T7SS (VF0581)] [Bacillus anthracis str. Sterne]
Bacillus_anthracis	004553	GCF_022221245.1_ASM2222124v1	NZ_CP076210.1	lcl|NZ_CP076210.1_prot_WP_000404139.1_2047	Chromosome	none	2052826	2054241	VFG040868(gb|YP_028306) (esxL) type VII secretion system protein EsxL [T7SS (VF0581)] [Bacillus anthracis str. Sterne]
Bacillus_anthracis	004553	GCF_022221265.1_ASM2222126v1	NZ_CP076213.1	lcl|NZ_CP076213.1_prot_WP_000404139.1_2035	Chromosome	none	2030484	2031899	VFG040868(gb|YP_028306) (esxL) type VII secretion system protein EsxL [T7SS (VF0581)] [Bacillus anthracis str. Sterne]
Bacillus_anthracis	004553	GCF_022221285.1_ASM2222128v1	NZ_CP076216.1	lcl|NZ_CP076216.1_prot_WP_000404139.1_2044	Chromosome	none	2049417	2050832	VFG040868(gb|YP_028306) (esxL) type VII secretion system protein EsxL [T7SS (VF0581)] [Bacillus anthracis str. Sterne]
Bacillus_anthracis	004553	GCF_022221305.1_ASM2222130v1	NZ_CP076219.1	lcl|NZ_CP076219.1_prot_WP_000404139.1_2040	Chromosome	none	2039480	2040895	VFG040868(gb|YP_028306) (esxL) type VII secretion system protein EsxL [T7SS (VF0581)] [Bacillus anthracis str. Sterne]
Bacillus_anthracis	004553	GCF_022221325.1_ASM2222132v1	NZ_CP076222.1	lcl|NZ_CP076222.1_prot_WP_000404139.1_2050	Chromosome	none	2053168	2054583	VFG040868(gb|YP_028306) (esxL) type VII secretion system protein EsxL [T7SS (VF0581)] [Bacillus anthracis str. Sterne]
Bacillus_anthracis	004553	GCF_022221345.1_ASM2222134v1	NZ_CP076225.1	lcl|NZ_CP076225.1_prot_WP_000404139.1_2048	Chromosome	none	2053722	2055137	VFG040868(gb|YP_028306) (esxL) type VII secretion system protein EsxL [T7SS (VF0581)] [Bacillus anthracis str. Sterne]
Bacillus_anthracis	004563	GCF_000007845.1_ASM784v1	NC_003997.3	lcl|NC_003997.3_prot_WP_000722819.1_4431	Chromosome	none	4333227	4334201	gi|47530065|ref|YP_021414.1| iron compound ABC transporter iron compound-binding protein [Bacillus anthracis str. 'Ames Ancestor']
Bacillus_anthracis	004563	GCF_000008165.1_ASM816v1	NC_005945.1	lcl|NC_005945.1_prot_WP_000722819.1_4438	Chromosome	none	4333916	4334890	gi|47530065|ref|YP_021414.1| iron compound ABC transporter iron compound-binding protein [Bacillus anthracis str. 'Ames Ancestor']
Bacillus_anthracis	004563	GCF_000008445.1_ASM844v1	NC_007530.2	lcl|NC_007530.2_prot_WP_000722819.1_4435	Chromosome	none	4333354	4334328	gi|47530065|ref|YP_021414.1| iron compound ABC transporter iron compound-binding protein [Bacillus anthracis str. 'Ames Ancestor']
Bacillus_anthracis	004563	GCF_000021445.1_ASM2144v1	NC_012581.1	lcl|NC_012581.1_prot_WP_000722819.1_4437	Chromosome	none	4334804	4335778	gi|47530065|ref|YP_021414.1| iron compound ABC transporter iron compound-binding protein [Bacillus anthracis str. 'Ames Ancestor']
Bacillus_anthracis	004563	GCF_000022865.1_ASM2286v1	NC_012659.1	lcl|NC_012659.1_prot_WP_000722819.1_4436	Chromosome	none	4333254	4334228	gi|47530065|ref|YP_021414.1| iron compound ABC transporter iron compound-binding protein [Bacillus anthracis str. 'Ames Ancestor']
Bacillus_anthracis	004563	GCF_000258885.1_ASM25888v1	NC_017729.1	lcl|NC_017729.1_prot_WP_000722819.1_4431	Chromosome	none	4323735	4324709	gi|47530065|ref|YP_021414.1| iron compound ABC transporter iron compound-binding protein [Bacillus anthracis str. 'Ames Ancestor']
Bacillus_anthracis	004563	GCF_000295695.2_ASM29569v2	NZ_CP047131.1	lcl|NZ_CP047131.1_prot_WP_000722819.1_4420	Chromosome	none	4318092	4319066	gi|47530065|ref|YP_021414.1| iron compound ABC transporter iron compound-binding protein [Bacillus anthracis str. 'Ames Ancestor']
Bacillus_anthracis	004563	GCF_000512775.2_ASM51277v2	NZ_CP001974.2	lcl|NZ_CP001974.2_prot_WP_000722819.1_4432	Chromosome	none	4334080	4335054	gi|47530065|ref|YP_021414.1| iron compound ABC transporter iron compound-binding protein [Bacillus anthracis str. 'Ames Ancestor']
Bacillus_anthracis	004563	GCF_000512835.2_ASM51283v2	NZ_CP001970.2	lcl|NZ_CP001970.2_prot_WP_000722819.1_4434	Chromosome	none	4334131	4335105	gi|47530065|ref|YP_021414.1| iron compound ABC transporter iron compound-binding protein [Bacillus anthracis str. 'Ames Ancestor']
Bacillus_anthracis	004563	GCF_000534935.2_ASM53493v2	NZ_AP018443.1	lcl|NZ_AP018443.1_prot_WP_000722819.1_4437	Chromosome	none	4324150	4325124	gi|47530065|ref|YP_021414.1| iron compound ABC transporter iron compound-binding protein [Bacillus anthracis str. 'Ames Ancestor']
Bacillus_anthracis	004563	GCF_000583105.1_ASM58310v1	NZ_CP006742.1	lcl|NZ_CP006742.1_prot_WP_000722819.1_4423	Chromosome	none	4316703	4317677	gi|47530065|ref|YP_021414.1| iron compound ABC transporter iron compound-binding protein [Bacillus anthracis str. 'Ames Ancestor']
Bacillus_anthracis	004563	GCF_000725325.1_ASM72532v1	NZ_CP008846.1	lcl|NZ_CP008846.1_prot_WP_000722819.1_4427	Chromosome	none	4318475	4319449	gi|47530065|ref|YP_021414.1| iron compound ABC transporter iron compound-binding protein [Bacillus anthracis str. 'Ames Ancestor']
Bacillus_anthracis	004563	GCF_000742655.1_ASM74265v1	NZ_CP007618.1	lcl|NZ_CP007618.1_prot_WP_000722819.1_5000	Chromosome	none	4919371	4920345	gi|47530065|ref|YP_021414.1| iron compound ABC transporter iron compound-binding protein [Bacillus anthracis str. 'Ames Ancestor']
Bacillus_anthracis	004563	GCF_000742895.1_ASM74289v1	NZ_CP007666.1	lcl|NZ_CP007666.1_prot_WP_000722819.1_3349	Chromosome	none	3206459	3207433	gi|47530065|ref|YP_021414.1| iron compound ABC transporter iron compound-binding protein [Bacillus anthracis str. 'Ames Ancestor']
Bacillus_anthracis	004563	GCF_000832445.1_ASM83244v1	NZ_CP009328.1	lcl|NZ_CP009328.1_prot_WP_000722819.1_3267	Chromosome	none	3126525	3127499	gi|47530065|ref|YP_021414.1| iron compound ABC transporter iron compound-binding protein [Bacillus anthracis str. 'Ames Ancestor']
Bacillus_anthracis	004563	GCF_000832465.1_ASM83246v1	NZ_CP009331.1	lcl|NZ_CP009331.1_prot_WP_000722819.1_2346	Chromosome	none	2342406	2343380	gi|47530065|ref|YP_021414.1| iron compound ABC transporter iron compound-binding protein [Bacillus anthracis str. 'Ames Ancestor']
Bacillus_anthracis	004563	GCF_000832505.1_ASM83250v1	NZ_CP009341.1	lcl|NZ_CP009341.1_prot_WP_000722819.1_1705	Chromosome	none	1632370	1633344	gi|47530065|ref|YP_021414.1| iron compound ABC transporter iron compound-binding protein [Bacillus anthracis str. 'Ames Ancestor']
Bacillus_anthracis	004563	GCF_000832565.1_ASM83256v1	NZ_CP009464.1	lcl|NZ_CP009464.1_prot_WP_000722819.1_1963	Chromosome	none	1990961	1991935	gi|47530065|ref|YP_021414.1| iron compound ABC transporter iron compound-binding protein [Bacillus anthracis str. 'Ames Ancestor']
Bacillus_anthracis	004563	GCF_000832585.1_ASM83258v1	NZ_CP009476.1	lcl|NZ_CP009476.1_prot_WP_000722819.1_3700	Chromosome	none	3655162	3656136	gi|47530065|ref|YP_021414.1| iron compound ABC transporter iron compound-binding protein [Bacillus anthracis str. 'Ames Ancestor']
Bacillus_anthracis	004563	GCF_000832635.1_ASM83263v1	NZ_CP009541.1	lcl|NZ_CP009541.1_prot_WP_000722819.1_3546	Chromosome	none	3518930	3519904	gi|47530065|ref|YP_021414.1| iron compound ABC transporter iron compound-binding protein [Bacillus anthracis str. 'Ames Ancestor']
Bacillus_anthracis	004563	GCF_000832665.1_ASM83266v1	NZ_CP009544.1	lcl|NZ_CP009544.1_prot_WP_000722819.1_553	Chromosome	none	540401	541375	gi|47530065|ref|YP_021414.1| iron compound ABC transporter iron compound-binding protein [Bacillus anthracis str. 'Ames Ancestor']
Bacillus_anthracis	004563	GCF_000832725.1_ASM83272v1	NZ_CP009700.1	lcl|NZ_CP009700.1_prot_WP_000722819.1_3278	Chromosome	none	3256302	3257276	gi|47530065|ref|YP_021414.1| iron compound ABC transporter iron compound-binding protein [Bacillus anthracis str. 'Ames Ancestor']
Bacillus_anthracis	004563	GCF_000832745.1_ASM83274v1	NZ_CP009697.1	lcl|NZ_CP009697.1_prot_WP_000722819.1_2426	Chromosome	none	2324406	2325380	gi|47530065|ref|YP_021414.1| iron compound ABC transporter iron compound-binding protein [Bacillus anthracis str. 'Ames Ancestor']
Bacillus_anthracis	004563	GCF_000832785.1_ASM83278v1	NZ_CP009598.1	lcl|NZ_CP009598.1_prot_WP_000722819.1_566	Chromosome	none	529640	530614	gi|47530065|ref|YP_021414.1| iron compound ABC transporter iron compound-binding protein [Bacillus anthracis str. 'Ames Ancestor']
Bacillus_anthracis	004563	GCF_000832965.1_ASM83296v1	NZ_CP009902.1	lcl|NZ_CP009902.1_prot_WP_000722819.1_2778	Chromosome	none	2752757	2753731	gi|47530065|ref|YP_021414.1| iron compound ABC transporter iron compound-binding protein [Bacillus anthracis str. 'Ames Ancestor']
Bacillus_anthracis	004563	GCF_000833065.1_ASM83306v1	NZ_CP009981.1	lcl|NZ_CP009981.1_prot_WP_000722819.1_170	Chromosome	none	157278	158252	gi|47530065|ref|YP_021414.1| iron compound ABC transporter iron compound-binding protein [Bacillus anthracis str. 'Ames Ancestor']
Bacillus_anthracis	004563	GCF_000833125.1_ASM83312v1	NZ_CP010322.1	lcl|NZ_CP010322.1_prot_WP_000722819.1_2154	Chromosome	none	2050536	2051510	gi|47530065|ref|YP_021414.1| iron compound ABC transporter iron compound-binding protein [Bacillus anthracis str. 'Ames Ancestor']
Bacillus_anthracis	004563	GCF_000833275.1_ASM83327v1	NZ_CP009315.1	lcl|NZ_CP009315.1_prot_WP_000722819.1_988	Chromosome	none	909347	910321	gi|47530065|ref|YP_021414.1| iron compound ABC transporter iron compound-binding protein [Bacillus anthracis str. 'Ames Ancestor']
Bacillus_anthracis	004563	GCF_000875715.1_ASM87571v1	NZ_CP010852.1	lcl|NZ_CP010852.1_prot_WP_000722819.1_4678	Chromosome	none	4588206	4589180	gi|47530065|ref|YP_021414.1| iron compound ABC transporter iron compound-binding protein [Bacillus anthracis str. 'Ames Ancestor']
Bacillus_anthracis	004563	GCF_001543225.1_ASM154322v1	NZ_CP014179.1	lcl|NZ_CP014179.1_prot_WP_000722819.1_4443	Chromosome	none	4333054	4334028	gi|47530065|ref|YP_021414.1| iron compound ABC transporter iron compound-binding protein [Bacillus anthracis str. 'Ames Ancestor']
Bacillus_anthracis	004563	GCF_001654475.1_ASM165447v1	NZ_CP015779.1	lcl|NZ_CP015779.1_prot_WP_000722819.1_4446	Chromosome	none	4333227	4334201	gi|47530065|ref|YP_021414.1| iron compound ABC transporter iron compound-binding protein [Bacillus anthracis str. 'Ames Ancestor']
Bacillus_anthracis	004563	GCF_001683065.1_ASM168306v1	NZ_CP012729.1	lcl|NZ_CP012729.1_prot_WP_000722819.1_4428	Chromosome	none	4332345	4333319	gi|47530065|ref|YP_021414.1| iron compound ABC transporter iron compound-binding protein [Bacillus anthracis str. 'Ames Ancestor']
Bacillus_anthracis	004563	GCF_001683095.1_ASM168309v1	NZ_CP012730.1	lcl|NZ_CP012730.1_prot_WP_000722819.1_4441	Chromosome	none	4333913	4334887	gi|47530065|ref|YP_021414.1| iron compound ABC transporter iron compound-binding protein [Bacillus anthracis str. 'Ames Ancestor']
Bacillus_anthracis	004563	GCF_001683135.1_ASM168313v1	NZ_CP012720.1	lcl|NZ_CP012720.1_prot_WP_000722819.1_4431	Chromosome	none	4333909	4334883	gi|47530065|ref|YP_021414.1| iron compound ABC transporter iron compound-binding protein [Bacillus anthracis str. 'Ames Ancestor']
Bacillus_anthracis	004563	GCF_001683155.1_ASM168315v1	NZ_CP012721.1	lcl|NZ_CP012721.1_prot_WP_000722819.1_4431	Chromosome	none	4333910	4334884	gi|47530065|ref|YP_021414.1| iron compound ABC transporter iron compound-binding protein [Bacillus anthracis str. 'Ames Ancestor']
Bacillus_anthracis	004563	GCF_001683175.1_ASM168317v1	NZ_CP012722.1	lcl|NZ_CP012722.1_prot_WP_000722819.1_4431	Chromosome	none	4333911	4334885	gi|47530065|ref|YP_021414.1| iron compound ABC transporter iron compound-binding protein [Bacillus anthracis str. 'Ames Ancestor']
Bacillus_anthracis	004563	GCF_001683195.1_ASM168319v1	NZ_CP012723.1	lcl|NZ_CP012723.1_prot_WP_000722819.1_4431	Chromosome	none	4333909	4334883	gi|47530065|ref|YP_021414.1| iron compound ABC transporter iron compound-binding protein [Bacillus anthracis str. 'Ames Ancestor']
Bacillus_anthracis	004563	GCF_001683215.1_ASM168321v1	NZ_CP012724.1	lcl|NZ_CP012724.1_prot_WP_000722819.1_4428	Chromosome	none	4332347	4333321	gi|47530065|ref|YP_021414.1| iron compound ABC transporter iron compound-binding protein [Bacillus anthracis str. 'Ames Ancestor']
Bacillus_anthracis	004563	GCF_001683235.1_ASM168323v1	NZ_CP012725.1	lcl|NZ_CP012725.1_prot_WP_000722819.1_4428	Chromosome	none	4332344	4333318	gi|47530065|ref|YP_021414.1| iron compound ABC transporter iron compound-binding protein [Bacillus anthracis str. 'Ames Ancestor']
Bacillus_anthracis	004563	GCF_001683255.1_ASM168325v1	NZ_CP012726.1	lcl|NZ_CP012726.1_prot_WP_000722819.1_4428	Chromosome	none	4332313	4333287	gi|47530065|ref|YP_021414.1| iron compound ABC transporter iron compound-binding protein [Bacillus anthracis str. 'Ames Ancestor']
Bacillus_anthracis	004563	GCF_001683275.1_ASM168327v1	NZ_CP012727.1	lcl|NZ_CP012727.1_prot_WP_000722819.1_4428	Chromosome	none	4332343	4333317	gi|47530065|ref|YP_021414.1| iron compound ABC transporter iron compound-binding protein [Bacillus anthracis str. 'Ames Ancestor']
Bacillus_anthracis	004563	GCF_001683295.1_ASM168329v1	NZ_CP012728.1	lcl|NZ_CP012728.1_prot_WP_000722819.1_4428	Chromosome	none	4332332	4333306	gi|47530065|ref|YP_021414.1| iron compound ABC transporter iron compound-binding protein [Bacillus anthracis str. 'Ames Ancestor']
Bacillus_anthracis	004563	GCF_001936375.1_ASM193637v1	NZ_CP018903.1	lcl|NZ_CP018903.1_prot_WP_000722819.1_4436	Chromosome	none	4333494	4334468	gi|47530065|ref|YP_021414.1| iron compound ABC transporter iron compound-binding protein [Bacillus anthracis str. 'Ames Ancestor']
Bacillus_anthracis	004563	GCF_001990245.1_ASM199024v1	NZ_CP019588.1	lcl|NZ_CP019588.1_prot_WP_000722819.1_4433	Chromosome	none	4333919	4334893	gi|47530065|ref|YP_021414.1| iron compound ABC transporter iron compound-binding protein [Bacillus anthracis str. 'Ames Ancestor']
Bacillus_anthracis	004563	GCF_002208785.1_ASM220878v2	NZ_CP022044.1	lcl|NZ_CP022044.1_prot_WP_000722819.1_2006	Chromosome	none	1905397	1906371	gi|47530065|ref|YP_021414.1| iron compound ABC transporter iron compound-binding protein [Bacillus anthracis str. 'Ames Ancestor']
Bacillus_anthracis	004563	GCF_002277915.1_ASM227791v1	NZ_CP023001.1	lcl|NZ_CP023001.1_prot_WP_000722819.1_2209	Chromosome	none	2098660	2099634	gi|47530065|ref|YP_021414.1| iron compound ABC transporter iron compound-binding protein [Bacillus anthracis str. 'Ames Ancestor']
Bacillus_anthracis	004563	GCF_002356575.1_ASM235657v1	NZ_AP014833.1	lcl|NZ_AP014833.1_prot_WP_000722819.1_1147	Chromosome	none	1135465	1136439	gi|47530065|ref|YP_021414.1| iron compound ABC transporter iron compound-binding protein [Bacillus anthracis str. 'Ames Ancestor']
Bacillus_anthracis	004563	GCF_002980615.3_ASM298061v3	NZ_CP066168.1	lcl|NZ_CP066168.1_prot_WP_000722819.1_4434	Chromosome	none	4334392	4335366	gi|47530065|ref|YP_021414.1| iron compound ABC transporter iron compound-binding protein [Bacillus anthracis str. 'Ames Ancestor']
Bacillus_anthracis	004563	GCF_003227955.1_ASM322795v1	NZ_CP029805.1	lcl|NZ_CP029805.1_prot_WP_000722819.1_4445	Chromosome	none	4333583	4334557	gi|47530065|ref|YP_021414.1| iron compound ABC transporter iron compound-binding protein [Bacillus anthracis str. 'Ames Ancestor']
Bacillus_anthracis	004563	GCF_003410255.1_ASM341025v1	NZ_CP031642.1	lcl|NZ_CP031642.1_prot_WP_071736759.1_4363	Chromosome	none	4294060	4295034	gi|47530065|ref|YP_021414.1| iron compound ABC transporter iron compound-binding protein [Bacillus anthracis str. 'Ames Ancestor']
Bacillus_anthracis	004563	GCF_006088855.1_ASM608885v1	NZ_CP029323.1	lcl|NZ_CP029323.1_prot_WP_000722819.1_4429	Chromosome	none	4318364	4319338	gi|47530065|ref|YP_021414.1| iron compound ABC transporter iron compound-binding protein [Bacillus anthracis str. 'Ames Ancestor']
Bacillus_anthracis	004563	GCF_006742565.1_ASM674256v1	NZ_AP019731.1	lcl|NZ_AP019731.1_prot_WP_000722819.1_3375	Chromosome	none	3226710	3227684	gi|47530065|ref|YP_021414.1| iron compound ABC transporter iron compound-binding protein [Bacillus anthracis str. 'Ames Ancestor']
Bacillus_anthracis	004563	GCF_009806595.1_ASM980659v1	NZ_CP047097.1	lcl|NZ_CP047097.1_prot_WP_000722819.1_3630	Chromosome	none	3483450	3484424	gi|47530065|ref|YP_021414.1| iron compound ABC transporter iron compound-binding protein [Bacillus anthracis str. 'Ames Ancestor']
Bacillus_anthracis	004563	GCF_009806615.1_ASM980661v1	NZ_CP047098.1	lcl|NZ_CP047098.1_prot_WP_000722819.1_3300	Chromosome	none	3285094	3286068	gi|47530065|ref|YP_021414.1| iron compound ABC transporter iron compound-binding protein [Bacillus anthracis str. 'Ames Ancestor']
Bacillus_anthracis	004563	GCF_009806635.1_ASM980663v1	NZ_CP047099.1	lcl|NZ_CP047099.1_prot_WP_000722819.1_4792	Chromosome	none	4710858	4711832	gi|47530065|ref|YP_021414.1| iron compound ABC transporter iron compound-binding protein [Bacillus anthracis str. 'Ames Ancestor']
Bacillus_anthracis	004563	GCF_009806655.1_ASM980665v1	NZ_CP047104.1	lcl|NZ_CP047104.1_prot_WP_000722819.1_2201	Chromosome	none	2092016	2092990	gi|47530065|ref|YP_021414.1| iron compound ABC transporter iron compound-binding protein [Bacillus anthracis str. 'Ames Ancestor']
Bacillus_anthracis	004563	GCF_009806675.1_ASM980667v1	NZ_CP047107.1	lcl|NZ_CP047107.1_prot_WP_000722819.1_2651	Chromosome	none	2652887	2653861	gi|47530065|ref|YP_021414.1| iron compound ABC transporter iron compound-binding protein [Bacillus anthracis str. 'Ames Ancestor']
Bacillus_anthracis	004563	GCF_009806695.1_ASM980669v1	NZ_CP047111.1	lcl|NZ_CP047111.1_prot_WP_000722819.1_3811	Chromosome	none	3766140	3767114	gi|47530065|ref|YP_021414.1| iron compound ABC transporter iron compound-binding protein [Bacillus anthracis str. 'Ames Ancestor']
Bacillus_anthracis	004563	GCF_019693235.1_ASM1969323v1	NZ_CP081175.1	lcl|NZ_CP081175.1_prot_WP_000722819.1_4442	Chromosome	none	4332814	4333788	gi|47530065|ref|YP_021414.1| iron compound ABC transporter iron compound-binding protein [Bacillus anthracis str. 'Ames Ancestor']
Bacillus_anthracis	004563	GCF_021390035.1_ASM2139003v1	NZ_CP089993.1	lcl|NZ_CP089993.1_prot_WP_000722819.1_3911	Chromosome	none	3798649	3799623	gi|47530065|ref|YP_021414.1| iron compound ABC transporter iron compound-binding protein [Bacillus anthracis str. 'Ames Ancestor']
Bacillus_anthracis	004563	GCF_022014755.1_ASM2201475v1	NZ_CP091762.1	lcl|NZ_CP091762.1_prot_WP_000722819.1_4436	Chromosome	none	4334241	4335215	gi|47530065|ref|YP_021414.1| iron compound ABC transporter iron compound-binding protein [Bacillus anthracis str. 'Ames Ancestor']
Bacillus_anthracis	004563	GCF_022014775.1_ASM2201477v1	NZ_CP091765.1	lcl|NZ_CP091765.1_prot_WP_000722819.1_4434	Chromosome	none	4334268	4335242	gi|47530065|ref|YP_021414.1| iron compound ABC transporter iron compound-binding protein [Bacillus anthracis str. 'Ames Ancestor']
Bacillus_anthracis	004563	GCF_022014795.1_ASM2201479v1	NZ_CP091767.1	lcl|NZ_CP091767.1_prot_WP_000722819.1_4442	Chromosome	none	4333818	4334792	gi|47530065|ref|YP_021414.1| iron compound ABC transporter iron compound-binding protein [Bacillus anthracis str. 'Ames Ancestor']
Bacillus_anthracis	004563	GCF_022220505.1_ASM2222050v1	NZ_CP076138.1	lcl|NZ_CP076138.1_prot_WP_000722819.1_4435	Chromosome	none	4334386	4335360	gi|47530065|ref|YP_021414.1| iron compound ABC transporter iron compound-binding protein [Bacillus anthracis str. 'Ames Ancestor']
Bacillus_anthracis	004563	GCF_022220525.1_ASM2222052v1	NZ_CP076141.1	lcl|NZ_CP076141.1_prot_WP_000722819.1_4436	Chromosome	none	4334183	4335157	gi|47530065|ref|YP_021414.1| iron compound ABC transporter iron compound-binding protein [Bacillus anthracis str. 'Ames Ancestor']
Bacillus_anthracis	004563	GCF_022220545.1_ASM2222054v1	NZ_CP076144.1	lcl|NZ_CP076144.1_prot_WP_000722819.1_4435	Chromosome	none	4334421	4335395	gi|47530065|ref|YP_021414.1| iron compound ABC transporter iron compound-binding protein [Bacillus anthracis str. 'Ames Ancestor']
Bacillus_anthracis	004563	GCF_022220565.1_ASM2222056v1	NZ_CP076146.1	lcl|NZ_CP076146.1_prot_WP_000722819.1_4441	Chromosome	none	4334286	4335260	gi|47530065|ref|YP_021414.1| iron compound ABC transporter iron compound-binding protein [Bacillus anthracis str. 'Ames Ancestor']
Bacillus_anthracis	004563	GCF_022220585.1_ASM2222058v1	NZ_CP076148.1	lcl|NZ_CP076148.1_prot_WP_000722819.1_4446	Chromosome	none	4333482	4334456	gi|47530065|ref|YP_021414.1| iron compound ABC transporter iron compound-binding protein [Bacillus anthracis str. 'Ames Ancestor']
Bacillus_anthracis	004563	GCF_022220605.1_ASM2222060v1	NZ_CP076151.1	lcl|NZ_CP076151.1_prot_WP_000722819.1_4438	Chromosome	none	4334178	4335152	gi|47530065|ref|YP_021414.1| iron compound ABC transporter iron compound-binding protein [Bacillus anthracis str. 'Ames Ancestor']
Bacillus_anthracis	004563	GCF_022220625.1_ASM2222062v1	NZ_CP076154.1	lcl|NZ_CP076154.1_prot_WP_000722819.1_4436	Chromosome	none	4334259	4335233	gi|47530065|ref|YP_021414.1| iron compound ABC transporter iron compound-binding protein [Bacillus anthracis str. 'Ames Ancestor']
Bacillus_anthracis	004563	GCF_022220645.1_ASM2222064v1	NZ_CP076157.1	lcl|NZ_CP076157.1_prot_WP_000722819.1_4444	Chromosome	none	4334330	4335304	gi|47530065|ref|YP_021414.1| iron compound ABC transporter iron compound-binding protein [Bacillus anthracis str. 'Ames Ancestor']
Bacillus_anthracis	004563	GCF_022220665.1_ASM2222066v1	NZ_CP076160.1	lcl|NZ_CP076160.1_prot_WP_000722819.1_4437	Chromosome	none	4334239	4335213	gi|47530065|ref|YP_021414.1| iron compound ABC transporter iron compound-binding protein [Bacillus anthracis str. 'Ames Ancestor']
Bacillus_anthracis	004563	GCF_022220685.1_ASM2222068v1	NZ_CP076728.1	lcl|NZ_CP076728.1_prot_WP_000722819.1_4429	Chromosome	none	4315711	4316685	gi|47530065|ref|YP_021414.1| iron compound ABC transporter iron compound-binding protein [Bacillus anthracis str. 'Ames Ancestor']
Bacillus_anthracis	004563	GCF_022220905.1_ASM2222090v1	NZ_CP076163.1	lcl|NZ_CP076163.1_prot_WP_000722819.1_4445	Chromosome	none	4334151	4335125	gi|47530065|ref|YP_021414.1| iron compound ABC transporter iron compound-binding protein [Bacillus anthracis str. 'Ames Ancestor']
Bacillus_anthracis	004563	GCF_022220925.1_ASM2222092v1	NZ_CP076164.1	lcl|NZ_CP076164.1_prot_WP_000722819.1_4436	Chromosome	none	4334143	4335117	gi|47530065|ref|YP_021414.1| iron compound ABC transporter iron compound-binding protein [Bacillus anthracis str. 'Ames Ancestor']
Bacillus_anthracis	004563	GCF_022220945.1_ASM2222094v1	NZ_CP076167.1	lcl|NZ_CP076167.1_prot_WP_000722819.1_4443	Chromosome	none	4334315	4335289	gi|47530065|ref|YP_021414.1| iron compound ABC transporter iron compound-binding protein [Bacillus anthracis str. 'Ames Ancestor']
Bacillus_anthracis	004563	GCF_022220965.1_ASM2222096v1	NZ_CP076170.1	lcl|NZ_CP076170.1_prot_WP_000722819.1_4443	Chromosome	none	4334333	4335307	gi|47530065|ref|YP_021414.1| iron compound ABC transporter iron compound-binding protein [Bacillus anthracis str. 'Ames Ancestor']
Bacillus_anthracis	004563	GCF_022220985.1_ASM2222098v1	NZ_CP076173.1	lcl|NZ_CP076173.1_prot_WP_000722819.1_4431	Chromosome	none	4328874	4329848	gi|47530065|ref|YP_021414.1| iron compound ABC transporter iron compound-binding protein [Bacillus anthracis str. 'Ames Ancestor']
Bacillus_anthracis	004563	GCF_022221005.1_ASM2222100v1	NZ_CP076176.1	lcl|NZ_CP076176.1_prot_WP_000722819.1_4436	Chromosome	none	4334249	4335223	gi|47530065|ref|YP_021414.1| iron compound ABC transporter iron compound-binding protein [Bacillus anthracis str. 'Ames Ancestor']
Bacillus_anthracis	004563	GCF_022221025.1_ASM2222102v1	NZ_CP076178.1	lcl|NZ_CP076178.1_prot_WP_000722819.1_4437	Chromosome	none	4334262	4335236	gi|47530065|ref|YP_021414.1| iron compound ABC transporter iron compound-binding protein [Bacillus anthracis str. 'Ames Ancestor']
Bacillus_anthracis	004563	GCF_022221045.1_ASM2222104v1	NZ_CP076181.1	lcl|NZ_CP076181.1_prot_WP_000722819.1_4443	Chromosome	none	4334438	4335412	gi|47530065|ref|YP_021414.1| iron compound ABC transporter iron compound-binding protein [Bacillus anthracis str. 'Ames Ancestor']
Bacillus_anthracis	004563	GCF_022221065.1_ASM2222106v1	NZ_CP076184.1	lcl|NZ_CP076184.1_prot_WP_000722819.1_4418	Chromosome	none	4308348	4309322	gi|47530065|ref|YP_021414.1| iron compound ABC transporter iron compound-binding protein [Bacillus anthracis str. 'Ames Ancestor']
Bacillus_anthracis	004563	GCF_022221085.1_ASM2222108v1	NZ_CP076187.1	lcl|NZ_CP076187.1_prot_WP_000722819.1_4429	Chromosome	none	4318092	4319066	gi|47530065|ref|YP_021414.1| iron compound ABC transporter iron compound-binding protein [Bacillus anthracis str. 'Ames Ancestor']
Bacillus_anthracis	004563	GCF_022221105.1_ASM2222110v1	NZ_CP076190.1	lcl|NZ_CP076190.1_prot_WP_000722819.1_4407	Chromosome	none	4302969	4303943	gi|47530065|ref|YP_021414.1| iron compound ABC transporter iron compound-binding protein [Bacillus anthracis str. 'Ames Ancestor']
Bacillus_anthracis	004563	GCF_022221125.1_ASM2222112v1	NZ_CP076192.1	lcl|NZ_CP076192.1_prot_WP_000722819.1_4447	Chromosome	none	4334089	4335063	gi|47530065|ref|YP_021414.1| iron compound ABC transporter iron compound-binding protein [Bacillus anthracis str. 'Ames Ancestor']
Bacillus_anthracis	004563	GCF_022221145.1_ASM2222114v1	NZ_CP076195.1	lcl|NZ_CP076195.1_prot_WP_000722819.1_4431	Chromosome	none	4333388	4334362	gi|47530065|ref|YP_021414.1| iron compound ABC transporter iron compound-binding protein [Bacillus anthracis str. 'Ames Ancestor']
Bacillus_anthracis	004563	GCF_022221165.1_ASM2222116v1	NZ_CP076198.1	lcl|NZ_CP076198.1_prot_WP_000722819.1_4435	Chromosome	none	4332988	4333962	gi|47530065|ref|YP_021414.1| iron compound ABC transporter iron compound-binding protein [Bacillus anthracis str. 'Ames Ancestor']
Bacillus_anthracis	004563	GCF_022221185.1_ASM2222118v1	NZ_CP076201.1	lcl|NZ_CP076201.1_prot_WP_000722819.1_4489	Chromosome	none	4379753	4380727	gi|47530065|ref|YP_021414.1| iron compound ABC transporter iron compound-binding protein [Bacillus anthracis str. 'Ames Ancestor']
Bacillus_anthracis	004563	GCF_022221205.1_ASM2222120v1	NZ_CP076204.1	lcl|NZ_CP076204.1_prot_WP_000722819.1_4436	Chromosome	none	4334271	4335245	gi|47530065|ref|YP_021414.1| iron compound ABC transporter iron compound-binding protein [Bacillus anthracis str. 'Ames Ancestor']
Bacillus_anthracis	004563	GCF_022221225.1_ASM2222122v1	NZ_CP076207.1	lcl|NZ_CP076207.1_prot_WP_000722819.1_4445	Chromosome	none	4333930	4334904	gi|47530065|ref|YP_021414.1| iron compound ABC transporter iron compound-binding protein [Bacillus anthracis str. 'Ames Ancestor']
Bacillus_anthracis	004563	GCF_022221245.1_ASM2222124v1	NZ_CP076210.1	lcl|NZ_CP076210.1_prot_WP_000722819.1_4436	Chromosome	none	4332955	4333929	gi|47530065|ref|YP_021414.1| iron compound ABC transporter iron compound-binding protein [Bacillus anthracis str. 'Ames Ancestor']
Bacillus_anthracis	004563	GCF_022221265.1_ASM2222126v1	NZ_CP076213.1	lcl|NZ_CP076213.1_prot_WP_000722819.1_4422	Chromosome	none	4311265	4312239	gi|47530065|ref|YP_021414.1| iron compound ABC transporter iron compound-binding protein [Bacillus anthracis str. 'Ames Ancestor']
Bacillus_anthracis	004563	GCF_022221285.1_ASM2222128v1	NZ_CP076216.1	lcl|NZ_CP076216.1_prot_WP_000722819.1_4428	Chromosome	none	4326056	4327030	gi|47530065|ref|YP_021414.1| iron compound ABC transporter iron compound-binding protein [Bacillus anthracis str. 'Ames Ancestor']
Bacillus_anthracis	004563	GCF_022221305.1_ASM2222130v1	NZ_CP076219.1	lcl|NZ_CP076219.1_prot_WP_000722819.1_4428	Chromosome	none	4315141	4316115	gi|47530065|ref|YP_021414.1| iron compound ABC transporter iron compound-binding protein [Bacillus anthracis str. 'Ames Ancestor']
Bacillus_anthracis	004563	GCF_022221325.1_ASM2222132v1	NZ_CP076222.1	lcl|NZ_CP076222.1_prot_WP_000722819.1_4442	Chromosome	none	4333067	4334041	gi|47530065|ref|YP_021414.1| iron compound ABC transporter iron compound-binding protein [Bacillus anthracis str. 'Ames Ancestor']
Bacillus_anthracis	004563	GCF_022221345.1_ASM2222134v1	NZ_CP076225.1	lcl|NZ_CP076225.1_prot_WP_000722819.1_4435	Chromosome	none	4334224	4335198	gi|47530065|ref|YP_021414.1| iron compound ABC transporter iron compound-binding protein [Bacillus anthracis str. 'Ames Ancestor']
Bacillus_anthracis	004841	GCF_000007845.1_ASM784v1	NC_003997.3	lcl|NC_003997.3_prot_WP_001172770.1_2040	Chromosome	none	2042958	2046965	VFG040864(gb|YP_028298) (essC) type VII secretion system protein EssC [T7SS (VF0581)] [Bacillus anthracis str. Sterne]
Bacillus_anthracis	004841	GCF_000008165.1_ASM816v1	NC_005945.1	lcl|NC_005945.1_prot_WP_001172770.1_2040	Chromosome	none	2042986	2046993	VFG040864(gb|YP_028298) (essC) type VII secretion system protein EssC [T7SS (VF0581)] [Bacillus anthracis str. Sterne]
Bacillus_anthracis	004841	GCF_000008445.1_ASM844v1	NC_007530.2	lcl|NC_007530.2_prot_WP_001172770.1_2041	Chromosome	none	2043082	2047089	VFG040864(gb|YP_028298) (essC) type VII secretion system protein EssC [T7SS (VF0581)] [Bacillus anthracis str. Sterne]
Bacillus_anthracis	004841	GCF_000021445.1_ASM2144v1	NC_012581.1	lcl|NC_012581.1_prot_WP_001172770.1_2211	Chromosome	none	2192159	2196166	VFG040864(gb|YP_028298) (essC) type VII secretion system protein EssC [T7SS (VF0581)] [Bacillus anthracis str. Sterne]
Bacillus_anthracis	004841	GCF_000022865.1_ASM2286v1	NC_012659.1	lcl|NC_012659.1_prot_WP_001172770.1_2041	Chromosome	none	2042982	2046989	VFG040864(gb|YP_028298) (essC) type VII secretion system protein EssC [T7SS (VF0581)] [Bacillus anthracis str. Sterne]
Bacillus_anthracis	004841	GCF_000258885.1_ASM25888v1	NC_017729.1	lcl|NC_017729.1_prot_WP_001172770.1_2038	Chromosome	none	2033277	2037284	VFG040864(gb|YP_028298) (essC) type VII secretion system protein EssC [T7SS (VF0581)] [Bacillus anthracis str. Sterne]
Bacillus_anthracis	004841	GCF_000295695.2_ASM29569v2	NZ_CP047131.1	lcl|NZ_CP047131.1_prot_WP_001172770.1_2035	Chromosome	none	2029701	2033708	VFG040864(gb|YP_028298) (essC) type VII secretion system protein EssC [T7SS (VF0581)] [Bacillus anthracis str. Sterne]
Bacillus_anthracis	004841	GCF_000512775.2_ASM51277v2	NZ_CP001974.2	lcl|NZ_CP001974.2_prot_WP_001172770.1_2040	Chromosome	none	2043122	2047129	VFG040864(gb|YP_028298) (essC) type VII secretion system protein EssC [T7SS (VF0581)] [Bacillus anthracis str. Sterne]
Bacillus_anthracis	004841	GCF_000512835.2_ASM51283v2	NZ_CP001970.2	lcl|NZ_CP001970.2_prot_WP_059380647.1_2041	Chromosome	none	2043148	2047155	VFG040864(gb|YP_028298) (essC) type VII secretion system protein EssC [T7SS (VF0581)] [Bacillus anthracis str. Sterne]
Bacillus_anthracis	004841	GCF_000534935.2_ASM53493v2	NZ_AP018443.1	lcl|NZ_AP018443.1_prot_WP_001172770.1_2039	Chromosome	none	2033609	2037616	VFG040864(gb|YP_028298) (essC) type VII secretion system protein EssC [T7SS (VF0581)] [Bacillus anthracis str. Sterne]
Bacillus_anthracis	004841	GCF_000583105.1_ASM58310v1	NZ_CP006742.1	lcl|NZ_CP006742.1_prot_WP_001172771.1_2032	Chromosome	none	2029613	2033620	VFG040864(gb|YP_028298) (essC) type VII secretion system protein EssC [T7SS (VF0581)] [Bacillus anthracis str. Sterne]
Bacillus_anthracis	004841	GCF_000725325.1_ASM72532v1	NZ_CP008846.1	lcl|NZ_CP008846.1_prot_WP_001172771.1_2034	Chromosome	none	2029686	2033693	VFG040864(gb|YP_028298) (essC) type VII secretion system protein EssC [T7SS (VF0581)] [Bacillus anthracis str. Sterne]
Bacillus_anthracis	004841	GCF_000742655.1_ASM74265v1	NZ_CP007618.1	lcl|NZ_CP007618.1_prot_WP_001172765.1_2051	Chromosome	none	1975011	1979018	VFG040864(gb|YP_028298) (essC) type VII secretion system protein EssC [T7SS (VF0581)] [Bacillus anthracis str. Sterne]
Bacillus_anthracis	004841	GCF_000742895.1_ASM74289v1	NZ_CP007666.1	lcl|NZ_CP007666.1_prot_WP_001172770.1_956	Chromosome	none	915667	919674	VFG040864(gb|YP_028298) (essC) type VII secretion system protein EssC [T7SS (VF0581)] [Bacillus anthracis str. Sterne]
Bacillus_anthracis	004841	GCF_000832425.1_ASM83242v1	NZ_CP009325.1	lcl|NZ_CP009325.1_prot_WP_001172770.1_3286	Chromosome	none	3165460	3169467	VFG040864(gb|YP_028298) (essC) type VII secretion system protein EssC [T7SS (VF0581)] [Bacillus anthracis str. Sterne]
Bacillus_anthracis	004841	GCF_000832445.1_ASM83244v1	NZ_CP009328.1	lcl|NZ_CP009328.1_prot_WP_001172770.1_875	Chromosome	none	835703	839710	VFG040864(gb|YP_028298) (essC) type VII secretion system protein EssC [T7SS (VF0581)] [Bacillus anthracis str. Sterne]
Bacillus_anthracis	004841	GCF_000832465.1_ASM83246v1	NZ_CP009331.1	lcl|NZ_CP009331.1_prot_WP_001172770.1_4738	Chromosome	none	4629859	4633866	VFG040864(gb|YP_028298) (essC) type VII secretion system protein EssC [T7SS (VF0581)] [Bacillus anthracis str. Sterne]
Bacillus_anthracis	004841	GCF_000832505.1_ASM83250v1	NZ_CP009341.1	lcl|NZ_CP009341.1_prot_WP_001172770.1_4653	Chromosome	none	4570482	4574489	VFG040864(gb|YP_028298) (essC) type VII secretion system protein EssC [T7SS (VF0581)] [Bacillus anthracis str. Sterne]
Bacillus_anthracis	004841	GCF_000832565.1_ASM83256v1	NZ_CP009464.1	lcl|NZ_CP009464.1_prot_WP_001172770.1_4359	Chromosome	none	4278856	4282863	VFG040864(gb|YP_028298) (essC) type VII secretion system protein EssC [T7SS (VF0581)] [Bacillus anthracis str. Sterne]
Bacillus_anthracis	004841	GCF_000832585.1_ASM83258v1	NZ_CP009476.1	lcl|NZ_CP009476.1_prot_WP_001172770.1_746	Chromosome	none	713392	717399	VFG040864(gb|YP_028298) (essC) type VII secretion system protein EssC [T7SS (VF0581)] [Bacillus anthracis str. Sterne]
Bacillus_anthracis	004841	GCF_000832635.1_ASM83263v1	NZ_CP009541.1	lcl|NZ_CP009541.1_prot_WP_001172770.1_598	Chromosome	none	579029	583036	VFG040864(gb|YP_028298) (essC) type VII secretion system protein EssC [T7SS (VF0581)] [Bacillus anthracis str. Sterne]
Bacillus_anthracis	004841	GCF_000832665.1_ASM83266v1	NZ_CP009544.1	lcl|NZ_CP009544.1_prot_WP_001172770.1_2950	Chromosome	none	2828100	2832107	VFG040864(gb|YP_028298) (essC) type VII secretion system protein EssC [T7SS (VF0581)] [Bacillus anthracis str. Sterne]
Bacillus_anthracis	004841	GCF_000832725.1_ASM83272v1	NZ_CP009700.1	lcl|NZ_CP009700.1_prot_WP_001172771.1_337	Chromosome	none	329643	333650	VFG040864(gb|YP_028298) (essC) type VII secretion system protein EssC [T7SS (VF0581)] [Bacillus anthracis str. Sterne]
Bacillus_anthracis	004841	GCF_000832745.1_ASM83274v1	NZ_CP009697.1	lcl|NZ_CP009697.1_prot_WP_001172770.1_35	Chromosome	none	35977	39984	VFG040864(gb|YP_028298) (essC) type VII secretion system protein EssC [T7SS (VF0581)] [Bacillus anthracis str. Sterne]
Bacillus_anthracis	004841	GCF_000832785.1_ASM83278v1	NZ_CP009598.1	lcl|NZ_CP009598.1_prot_WP_001172770.1_2965	Chromosome	none	2817236	2821243	VFG040864(gb|YP_028298) (essC) type VII secretion system protein EssC [T7SS (VF0581)] [Bacillus anthracis str. Sterne]
Bacillus_anthracis	004841	GCF_000832965.1_ASM83296v1	NZ_CP009902.1	lcl|NZ_CP009902.1_prot_WP_001172765.1_5179	Chromosome	none	5045766	5049773	VFG040864(gb|YP_028298) (essC) type VII secretion system protein EssC [T7SS (VF0581)] [Bacillus anthracis str. Sterne]
Bacillus_anthracis	004841	GCF_000833065.1_ASM83306v1	NZ_CP009981.1	lcl|NZ_CP009981.1_prot_WP_001172770.1_2569	Chromosome	none	2444480	2448487	VFG040864(gb|YP_028298) (essC) type VII secretion system protein EssC [T7SS (VF0581)] [Bacillus anthracis str. Sterne]
Bacillus_anthracis	004841	GCF_000833275.1_ASM83327v1	NZ_CP009315.1	lcl|NZ_CP009315.1_prot_WP_001172770.1_3944	Chromosome	none	3847728	3851735	VFG040864(gb|YP_028298) (essC) type VII secretion system protein EssC [T7SS (VF0581)] [Bacillus anthracis str. Sterne]
Bacillus_anthracis	004841	GCF_000875715.1_ASM87571v1	NZ_CP010852.1	lcl|NZ_CP010852.1_prot_WP_001172770.1_2279	Chromosome	none	2297275	2301282	VFG040864(gb|YP_028298) (essC) type VII secretion system protein EssC [T7SS (VF0581)] [Bacillus anthracis str. Sterne]
Bacillus_anthracis	004841	GCF_001543225.1_ASM154322v1	NZ_CP014179.1	lcl|NZ_CP014179.1_prot_WP_001172770.1_2042	Chromosome	none	2043082	2047089	VFG040864(gb|YP_028298) (essC) type VII secretion system protein EssC [T7SS (VF0581)] [Bacillus anthracis str. Sterne]
Bacillus_anthracis	004841	GCF_001654475.1_ASM165447v1	NZ_CP015779.1	lcl|NZ_CP015779.1_prot_WP_001172770.1_2043	Chromosome	none	2043014	2047021	VFG040864(gb|YP_028298) (essC) type VII secretion system protein EssC [T7SS (VF0581)] [Bacillus anthracis str. Sterne]
Bacillus_anthracis	004841	GCF_001683065.1_ASM168306v1	NZ_CP012729.1	lcl|NZ_CP012729.1_prot_WP_065371218.1_2040	Chromosome	none	2042983	2046990	VFG040864(gb|YP_028298) (essC) type VII secretion system protein EssC [T7SS (VF0581)] [Bacillus anthracis str. Sterne]
Bacillus_anthracis	004841	GCF_001683095.1_ASM168309v1	NZ_CP012730.1	lcl|NZ_CP012730.1_prot_WP_001172770.1_2041	Chromosome	none	2042985	2046992	VFG040864(gb|YP_028298) (essC) type VII secretion system protein EssC [T7SS (VF0581)] [Bacillus anthracis str. Sterne]
Bacillus_anthracis	004841	GCF_001683135.1_ASM168313v1	NZ_CP012720.1	lcl|NZ_CP012720.1_prot_WP_001172770.1_2040	Chromosome	none	2042984	2046991	VFG040864(gb|YP_028298) (essC) type VII secretion system protein EssC [T7SS (VF0581)] [Bacillus anthracis str. Sterne]
Bacillus_anthracis	004841	GCF_001683155.1_ASM168315v1	NZ_CP012721.1	lcl|NZ_CP012721.1_prot_WP_001172770.1_2040	Chromosome	none	2042984	2046991	VFG040864(gb|YP_028298) (essC) type VII secretion system protein EssC [T7SS (VF0581)] [Bacillus anthracis str. Sterne]
Bacillus_anthracis	004841	GCF_001683175.1_ASM168317v1	NZ_CP012722.1	lcl|NZ_CP012722.1_prot_WP_001172770.1_2040	Chromosome	none	2042984	2046991	VFG040864(gb|YP_028298) (essC) type VII secretion system protein EssC [T7SS (VF0581)] [Bacillus anthracis str. Sterne]
Bacillus_anthracis	004841	GCF_001683195.1_ASM168319v1	NZ_CP012723.1	lcl|NZ_CP012723.1_prot_WP_001172770.1_2040	Chromosome	none	2042984	2046991	VFG040864(gb|YP_028298) (essC) type VII secretion system protein EssC [T7SS (VF0581)] [Bacillus anthracis str. Sterne]
Bacillus_anthracis	004841	GCF_001683215.1_ASM168321v1	NZ_CP012724.1	lcl|NZ_CP012724.1_prot_WP_065371218.1_2040	Chromosome	none	2042984	2046991	VFG040864(gb|YP_028298) (essC) type VII secretion system protein EssC [T7SS (VF0581)] [Bacillus anthracis str. Sterne]
Bacillus_anthracis	004841	GCF_001683235.1_ASM168323v1	NZ_CP012725.1	lcl|NZ_CP012725.1_prot_WP_065371218.1_2040	Chromosome	none	2042984	2046991	VFG040864(gb|YP_028298) (essC) type VII secretion system protein EssC [T7SS (VF0581)] [Bacillus anthracis str. Sterne]
Bacillus_anthracis	004841	GCF_001683255.1_ASM168325v1	NZ_CP012726.1	lcl|NZ_CP012726.1_prot_WP_065371218.1_2040	Chromosome	none	2042982	2046989	VFG040864(gb|YP_028298) (essC) type VII secretion system protein EssC [T7SS (VF0581)] [Bacillus anthracis str. Sterne]
Bacillus_anthracis	004841	GCF_001683275.1_ASM168327v1	NZ_CP012727.1	lcl|NZ_CP012727.1_prot_WP_065371218.1_2040	Chromosome	none	2042983	2046990	VFG040864(gb|YP_028298) (essC) type VII secretion system protein EssC [T7SS (VF0581)] [Bacillus anthracis str. Sterne]
Bacillus_anthracis	004841	GCF_001683295.1_ASM168329v1	NZ_CP012728.1	lcl|NZ_CP012728.1_prot_WP_065371218.1_2040	Chromosome	none	2042983	2046990	VFG040864(gb|YP_028298) (essC) type VII secretion system protein EssC [T7SS (VF0581)] [Bacillus anthracis str. Sterne]
Bacillus_anthracis	004841	GCF_001936375.1_ASM193637v1	NZ_CP018903.1	lcl|NZ_CP018903.1_prot_WP_001172770.1_2042	Chromosome	none	2043119	2047126	VFG040864(gb|YP_028298) (essC) type VII secretion system protein EssC [T7SS (VF0581)] [Bacillus anthracis str. Sterne]
Bacillus_anthracis	004841	GCF_001990245.1_ASM199024v1	NZ_CP019588.1	lcl|NZ_CP019588.1_prot_WP_001172770.1_2040	Chromosome	none	2042987	2046994	VFG040864(gb|YP_028298) (essC) type VII secretion system protein EssC [T7SS (VF0581)] [Bacillus anthracis str. Sterne]
Bacillus_anthracis	004841	GCF_002208785.1_ASM220878v2	NZ_CP022044.1	lcl|NZ_CP022044.1_prot_WP_001172770.1_4954	Chromosome	none	4843274	4847281	VFG040864(gb|YP_028298) (essC) type VII secretion system protein EssC [T7SS (VF0581)] [Bacillus anthracis str. Sterne]
Bacillus_anthracis	004841	GCF_002277915.1_ASM227791v1	NZ_CP023001.1	lcl|NZ_CP023001.1_prot_WP_001172770.1_5158	Chromosome	none	5036108	5040115	VFG040864(gb|YP_028298) (essC) type VII secretion system protein EssC [T7SS (VF0581)] [Bacillus anthracis str. Sterne]
Bacillus_anthracis	004841	GCF_002356575.1_ASM235657v1	NZ_AP014833.1	lcl|NZ_AP014833.1_prot_WP_001172770.1_3548	Chromosome	none	3422846	3426853	VFG040864(gb|YP_028298) (essC) type VII secretion system protein EssC [T7SS (VF0581)] [Bacillus anthracis str. Sterne]
Bacillus_anthracis	004841	GCF_002980615.3_ASM298061v3	NZ_CP066168.1	lcl|NZ_CP066168.1_prot_WP_001172770.1_2043	Chromosome	none	2043425	2047432	VFG040864(gb|YP_028298) (essC) type VII secretion system protein EssC [T7SS (VF0581)] [Bacillus anthracis str. Sterne]
Bacillus_anthracis	004841	GCF_003227955.1_ASM322795v1	NZ_CP029805.1	lcl|NZ_CP029805.1_prot_WP_001172770.1_2047	Chromosome	none	2043085	2047092	VFG040864(gb|YP_028298) (essC) type VII secretion system protein EssC [T7SS (VF0581)] [Bacillus anthracis str. Sterne]
Bacillus_anthracis	004841	GCF_003410255.1_ASM341025v1	NZ_CP031642.1	lcl|NZ_CP031642.1_prot_WP_042511377.1_2064	Chromosome	none	2068471	2072478	VFG040864(gb|YP_028298) (essC) type VII secretion system protein EssC [T7SS (VF0581)] [Bacillus anthracis str. Sterne]
Bacillus_anthracis	004841	GCF_003410355.1_ASM341035v1	NZ_CP031643.1	lcl|NZ_CP031643.1_prot_WP_071727426.1_2094	Chromosome	none	2101126	2105136	VFG040864(gb|YP_028298) (essC) type VII secretion system protein EssC [T7SS (VF0581)] [Bacillus anthracis str. Sterne]
Bacillus_anthracis	004841	GCF_004328845.1_ASM432884v1	NZ_CP026608.1	lcl|NZ_CP026608.1_prot_WP_071727426.1_3095	Chromosome	none	3141551	3145561	VFG040864(gb|YP_028298) (essC) type VII secretion system protein EssC [T7SS (VF0581)] [Bacillus anthracis str. Sterne]
Bacillus_anthracis	004841	GCF_006742565.1_ASM674256v1	NZ_AP019731.1	lcl|NZ_AP019731.1_prot_WP_001172771.1_984	Chromosome	none	940230	944237	VFG040864(gb|YP_028298) (essC) type VII secretion system protein EssC [T7SS (VF0581)] [Bacillus anthracis str. Sterne]
Bacillus_anthracis	004841	GCF_009806595.1_ASM980659v1	NZ_CP047097.1	lcl|NZ_CP047097.1_prot_WP_001172770.1_1236	Chromosome	none	1193167	1197174	VFG040864(gb|YP_028298) (essC) type VII secretion system protein EssC [T7SS (VF0581)] [Bacillus anthracis str. Sterne]
Bacillus_anthracis	004841	GCF_009806615.1_ASM980661v1	NZ_CP047098.1	lcl|NZ_CP047098.1_prot_WP_001172770.1_352	Chromosome	none	344913	348920	VFG040864(gb|YP_028298) (essC) type VII secretion system protein EssC [T7SS (VF0581)] [Bacillus anthracis str. Sterne]
Bacillus_anthracis	004841	GCF_009806635.1_ASM980663v1	NZ_CP047099.1	lcl|NZ_CP047099.1_prot_WP_001172770.1_2399	Chromosome	none	2420585	2424592	VFG040864(gb|YP_028298) (essC) type VII secretion system protein EssC [T7SS (VF0581)] [Bacillus anthracis str. Sterne]
Bacillus_anthracis	004841	GCF_009806655.1_ASM980665v1	NZ_CP047104.1	lcl|NZ_CP047104.1_prot_WP_001172770.1_5148	Chromosome	none	5029179	5033186	VFG040864(gb|YP_028298) (essC) type VII secretion system protein EssC [T7SS (VF0581)] [Bacillus anthracis str. Sterne]
Bacillus_anthracis	004841	GCF_009806675.1_ASM980667v1	NZ_CP047107.1	lcl|NZ_CP047107.1_prot_WP_001172770.1_5045	Chromosome	none	4940148	4944155	VFG040864(gb|YP_028298) (essC) type VII secretion system protein EssC [T7SS (VF0581)] [Bacillus anthracis str. Sterne]
Bacillus_anthracis	004841	GCF_009806695.1_ASM980669v1	NZ_CP047111.1	lcl|NZ_CP047111.1_prot_WP_001172770.1_863	Chromosome	none	825948	829955	VFG040864(gb|YP_028298) (essC) type VII secretion system protein EssC [T7SS (VF0581)] [Bacillus anthracis str. Sterne]
Bacillus_anthracis	004841	GCF_019693235.1_ASM1969323v1	NZ_CP081175.1	lcl|NZ_CP081175.1_prot_WP_001172770.1_2042	Chromosome	none	2042826	2046833	VFG040864(gb|YP_028298) (essC) type VII secretion system protein EssC [T7SS (VF0581)] [Bacillus anthracis str. Sterne]
Bacillus_anthracis	004841	GCF_021390035.1_ASM2139003v1	NZ_CP089993.1	lcl|NZ_CP089993.1_prot_WP_001172770.1_1525	Chromosome	none	1510347	1514354	VFG040864(gb|YP_028298) (essC) type VII secretion system protein EssC [T7SS (VF0581)] [Bacillus anthracis str. Sterne]
Bacillus_anthracis	004841	GCF_022014755.1_ASM2201475v1	NZ_CP091762.1	lcl|NZ_CP091762.1_prot_WP_001172770.1_2044	Chromosome	none	2043796	2047803	VFG040864(gb|YP_028298) (essC) type VII secretion system protein EssC [T7SS (VF0581)] [Bacillus anthracis str. Sterne]
Bacillus_anthracis	004841	GCF_022014775.1_ASM2201477v1	NZ_CP091765.1	lcl|NZ_CP091765.1_prot_WP_001172770.1_2043	Chromosome	none	2043823	2047830	VFG040864(gb|YP_028298) (essC) type VII secretion system protein EssC [T7SS (VF0581)] [Bacillus anthracis str. Sterne]
Bacillus_anthracis	004841	GCF_022014795.1_ASM2201479v1	NZ_CP091767.1	lcl|NZ_CP091767.1_prot_WP_001172770.1_2042	Chromosome	none	2043154	2047161	VFG040864(gb|YP_028298) (essC) type VII secretion system protein EssC [T7SS (VF0581)] [Bacillus anthracis str. Sterne]
Bacillus_anthracis	004841	GCF_022220505.1_ASM2222050v1	NZ_CP076138.1	lcl|NZ_CP076138.1_prot_WP_001172770.1_2043	Chromosome	none	2043418	2047425	VFG040864(gb|YP_028298) (essC) type VII secretion system protein EssC [T7SS (VF0581)] [Bacillus anthracis str. Sterne]
Bacillus_anthracis	004841	GCF_022220525.1_ASM2222052v1	NZ_CP076141.1	lcl|NZ_CP076141.1_prot_WP_001172770.1_2044	Chromosome	none	2043414	2047421	VFG040864(gb|YP_028298) (essC) type VII secretion system protein EssC [T7SS (VF0581)] [Bacillus anthracis str. Sterne]
Bacillus_anthracis	004841	GCF_022220545.1_ASM2222054v1	NZ_CP076144.1	lcl|NZ_CP076144.1_prot_WP_001172770.1_2043	Chromosome	none	2043441	2047448	VFG040864(gb|YP_028298) (essC) type VII secretion system protein EssC [T7SS (VF0581)] [Bacillus anthracis str. Sterne]
Bacillus_anthracis	004841	GCF_022220565.1_ASM2222056v1	NZ_CP076146.1	lcl|NZ_CP076146.1_prot_WP_001172770.1_2044	Chromosome	none	2043445	2047452	VFG040864(gb|YP_028298) (essC) type VII secretion system protein EssC [T7SS (VF0581)] [Bacillus anthracis str. Sterne]
Bacillus_anthracis	004841	GCF_022220585.1_ASM2222058v1	NZ_CP076148.1	lcl|NZ_CP076148.1_prot_WP_001172770.1_2047	Chromosome	none	2043022	2047029	VFG040864(gb|YP_028298) (essC) type VII secretion system protein EssC [T7SS (VF0581)] [Bacillus anthracis str. Sterne]
Bacillus_anthracis	004841	GCF_022220605.1_ASM2222060v1	NZ_CP076151.1	lcl|NZ_CP076151.1_prot_WP_001172770.1_2045	Chromosome	none	2043367	2047374	VFG040864(gb|YP_028298) (essC) type VII secretion system protein EssC [T7SS (VF0581)] [Bacillus anthracis str. Sterne]
Bacillus_anthracis	004841	GCF_022220625.1_ASM2222062v1	NZ_CP076154.1	lcl|NZ_CP076154.1_prot_WP_001172770.1_2044	Chromosome	none	2043367	2047374	VFG040864(gb|YP_028298) (essC) type VII secretion system protein EssC [T7SS (VF0581)] [Bacillus anthracis str. Sterne]
Bacillus_anthracis	004841	GCF_022220645.1_ASM2222064v1	NZ_CP076157.1	lcl|NZ_CP076157.1_prot_WP_001172770.1_2046	Chromosome	none	2043459	2047466	VFG040864(gb|YP_028298) (essC) type VII secretion system protein EssC [T7SS (VF0581)] [Bacillus anthracis str. Sterne]
Bacillus_anthracis	004841	GCF_022220665.1_ASM2222066v1	NZ_CP076160.1	lcl|NZ_CP076160.1_prot_WP_001172770.1_2043	Chromosome	none	2043430	2047437	VFG040864(gb|YP_028298) (essC) type VII secretion system protein EssC [T7SS (VF0581)] [Bacillus anthracis str. Sterne]
Bacillus_anthracis	004841	GCF_022220685.1_ASM2222068v1	NZ_CP076728.1	lcl|NZ_CP076728.1_prot_WP_001172770.1_2039	Chromosome	none	2029008	2033015	VFG040864(gb|YP_028298) (essC) type VII secretion system protein EssC [T7SS (VF0581)] [Bacillus anthracis str. Sterne]
Bacillus_anthracis	004841	GCF_022220905.1_ASM2222090v1	NZ_CP076163.1	lcl|NZ_CP076163.1_prot_WP_001172770.1_2046	Chromosome	none	2043367	2047374	VFG040864(gb|YP_028298) (essC) type VII secretion system protein EssC [T7SS (VF0581)] [Bacillus anthracis str. Sterne]
Bacillus_anthracis	004841	GCF_022220925.1_ASM2222092v1	NZ_CP076164.1	lcl|NZ_CP076164.1_prot_WP_001172770.1_2044	Chromosome	none	2043307	2047314	VFG040864(gb|YP_028298) (essC) type VII secretion system protein EssC [T7SS (VF0581)] [Bacillus anthracis str. Sterne]
Bacillus_anthracis	004841	GCF_022220945.1_ASM2222094v1	NZ_CP076167.1	lcl|NZ_CP076167.1_prot_WP_001172770.1_2045	Chromosome	none	2043383	2047390	VFG040864(gb|YP_028298) (essC) type VII secretion system protein EssC [T7SS (VF0581)] [Bacillus anthracis str. Sterne]
Bacillus_anthracis	004841	GCF_022220965.1_ASM2222096v1	NZ_CP076170.1	lcl|NZ_CP076170.1_prot_WP_001172770.1_2044	Chromosome	none	2043307	2047314	VFG040864(gb|YP_028298) (essC) type VII secretion system protein EssC [T7SS (VF0581)] [Bacillus anthracis str. Sterne]
Bacillus_anthracis	004841	GCF_022220985.1_ASM2222098v1	NZ_CP076173.1	lcl|NZ_CP076173.1_prot_WP_001172770.1_2043	Chromosome	none	2043421	2047428	VFG040864(gb|YP_028298) (essC) type VII secretion system protein EssC [T7SS (VF0581)] [Bacillus anthracis str. Sterne]
Bacillus_anthracis	004841	GCF_022221005.1_ASM2222100v1	NZ_CP076176.1	lcl|NZ_CP076176.1_prot_WP_001172770.1_2044	Chromosome	none	2043366	2047373	VFG040864(gb|YP_028298) (essC) type VII secretion system protein EssC [T7SS (VF0581)] [Bacillus anthracis str. Sterne]
Bacillus_anthracis	004841	GCF_022221025.1_ASM2222102v1	NZ_CP076178.1	lcl|NZ_CP076178.1_prot_WP_001172770.1_2044	Chromosome	none	2043370	2047377	VFG040864(gb|YP_028298) (essC) type VII secretion system protein EssC [T7SS (VF0581)] [Bacillus anthracis str. Sterne]
Bacillus_anthracis	004841	GCF_022221045.1_ASM2222104v1	NZ_CP076181.1	lcl|NZ_CP076181.1_prot_WP_001172770.1_2046	Chromosome	none	2043459	2047466	VFG040864(gb|YP_028298) (essC) type VII secretion system protein EssC [T7SS (VF0581)] [Bacillus anthracis str. Sterne]
Bacillus_anthracis	004841	GCF_022221065.1_ASM2222106v1	NZ_CP076184.1	lcl|NZ_CP076184.1_prot_WP_001172770.1_2046	Chromosome	none	2043459	2047466	VFG040864(gb|YP_028298) (essC) type VII secretion system protein EssC [T7SS (VF0581)] [Bacillus anthracis str. Sterne]
Bacillus_anthracis	004841	GCF_022221085.1_ASM2222108v1	NZ_CP076187.1	lcl|NZ_CP076187.1_prot_WP_001172770.1_2038	Chromosome	none	2029701	2033708	VFG040864(gb|YP_028298) (essC) type VII secretion system protein EssC [T7SS (VF0581)] [Bacillus anthracis str. Sterne]
Bacillus_anthracis	004841	GCF_022221105.1_ASM2222110v1	NZ_CP076190.1	lcl|NZ_CP076190.1_prot_WP_001172770.1_2045	Chromosome	none	2042714	2046721	VFG040864(gb|YP_028298) (essC) type VII secretion system protein EssC [T7SS (VF0581)] [Bacillus anthracis str. Sterne]
Bacillus_anthracis	004841	GCF_022221125.1_ASM2222112v1	NZ_CP076192.1	lcl|NZ_CP076192.1_prot_WP_001172770.1_2046	Chromosome	none	2043489	2047496	VFG040864(gb|YP_028298) (essC) type VII secretion system protein EssC [T7SS (VF0581)] [Bacillus anthracis str. Sterne]
Bacillus_anthracis	004841	GCF_022221145.1_ASM2222114v1	NZ_CP076195.1	lcl|NZ_CP076195.1_prot_WP_001172770.1_2041	Chromosome	none	2042984	2046991	VFG040864(gb|YP_028298) (essC) type VII secretion system protein EssC [T7SS (VF0581)] [Bacillus anthracis str. Sterne]
Bacillus_anthracis	004841	GCF_022221165.1_ASM2222116v1	NZ_CP076198.1	lcl|NZ_CP076198.1_prot_WP_001172770.1_2042	Chromosome	none	2042313	2046320	VFG040864(gb|YP_028298) (essC) type VII secretion system protein EssC [T7SS (VF0581)] [Bacillus anthracis str. Sterne]
Bacillus_anthracis	004841	GCF_022221185.1_ASM2222118v1	NZ_CP076201.1	lcl|NZ_CP076201.1_prot_WP_001172765.1_2097	Chromosome	none	2083856	2087863	VFG040864(gb|YP_028298) (essC) type VII secretion system protein EssC [T7SS (VF0581)] [Bacillus anthracis str. Sterne]
Bacillus_anthracis	004841	GCF_022221205.1_ASM2222120v1	NZ_CP076204.1	lcl|NZ_CP076204.1_prot_WP_001172770.1_2044	Chromosome	none	2043255	2047262	VFG040864(gb|YP_028298) (essC) type VII secretion system protein EssC [T7SS (VF0581)] [Bacillus anthracis str. Sterne]
Bacillus_anthracis	004841	GCF_022221225.1_ASM2222122v1	NZ_CP076207.1	lcl|NZ_CP076207.1_prot_WP_001172770.1_2045	Chromosome	none	2043154	2047161	VFG040864(gb|YP_028298) (essC) type VII secretion system protein EssC [T7SS (VF0581)] [Bacillus anthracis str. Sterne]
Bacillus_anthracis	004841	GCF_022221245.1_ASM2222124v1	NZ_CP076210.1	lcl|NZ_CP076210.1_prot_WP_001172770.1_2042	Chromosome	none	2042469	2046476	VFG040864(gb|YP_028298) (essC) type VII secretion system protein EssC [T7SS (VF0581)] [Bacillus anthracis str. Sterne]
Bacillus_anthracis	004841	GCF_022221285.1_ASM2222128v1	NZ_CP076216.1	lcl|NZ_CP076216.1_prot_WP_001172771.1_2039	Chromosome	none	2039060	2043067	VFG040864(gb|YP_028298) (essC) type VII secretion system protein EssC [T7SS (VF0581)] [Bacillus anthracis str. Sterne]
Bacillus_anthracis	004841	GCF_022221305.1_ASM2222130v1	NZ_CP076219.1	lcl|NZ_CP076219.1_prot_WP_001172771.1_2035	Chromosome	none	2029123	2033130	VFG040864(gb|YP_028298) (essC) type VII secretion system protein EssC [T7SS (VF0581)] [Bacillus anthracis str. Sterne]
Bacillus_anthracis	004841	GCF_022221325.1_ASM2222132v1	NZ_CP076222.1	lcl|NZ_CP076222.1_prot_WP_001172770.1_2045	Chromosome	none	2042823	2046830	VFG040864(gb|YP_028298) (essC) type VII secretion system protein EssC [T7SS (VF0581)] [Bacillus anthracis str. Sterne]
Bacillus_anthracis	004841	GCF_022221345.1_ASM2222134v1	NZ_CP076225.1	lcl|NZ_CP076225.1_prot_WP_001172770.1_2043	Chromosome	none	2043365	2047372	VFG040864(gb|YP_028298) (essC) type VII secretion system protein EssC [T7SS (VF0581)] [Bacillus anthracis str. Sterne]
Bacillus_anthracis	004872	GCF_000007845.1_ASM784v1	NC_003997.3	lcl|NC_003997.3_prot_WP_000959117.1_527	Chromosome	none	552231	555443	gi|47525825|ref|YP_017174.1| internalin [Bacillus anthracis str. 'Ames Ancestor']
Bacillus_anthracis	004872	GCF_000008165.1_ASM816v1	NC_005945.1	lcl|NC_005945.1_prot_WP_000959117.1_527	Chromosome	none	552274	555486	gi|47525825|ref|YP_017174.1| internalin [Bacillus anthracis str. 'Ames Ancestor']
Bacillus_anthracis	004872	GCF_000008445.1_ASM844v1	NC_007530.2	lcl|NC_007530.2_prot_WP_000959117.1_527	Chromosome	none	552231	555443	gi|47525825|ref|YP_017174.1| internalin [Bacillus anthracis str. 'Ames Ancestor']
Bacillus_anthracis	004872	GCF_000021445.1_ASM2144v1	NC_012581.1	lcl|NC_012581.1_prot_WP_000959117.1_3725	Chromosome	none	3683767	3686979	gi|47525825|ref|YP_017174.1| internalin [Bacillus anthracis str. 'Ames Ancestor']
Bacillus_anthracis	004872	GCF_000022865.1_ASM2286v1	NC_012659.1	lcl|NC_012659.1_prot_WP_000959117.1_527	Chromosome	none	552131	555343	gi|47525825|ref|YP_017174.1| internalin [Bacillus anthracis str. 'Ames Ancestor']
Bacillus_anthracis	004872	GCF_000258885.1_ASM25888v1	NC_017729.1	lcl|NC_017729.1_prot_WP_000959115.1_524	Chromosome	none	543248	546460	gi|47525825|ref|YP_017174.1| internalin [Bacillus anthracis str. 'Ames Ancestor']
Bacillus_anthracis	004872	GCF_000295695.2_ASM29569v2	NZ_CP047131.1	lcl|NZ_CP047131.1_prot_WP_000739721.1_522	Chromosome	none	539253	542456	gi|47525825|ref|YP_017174.1| internalin [Bacillus anthracis str. 'Ames Ancestor']
Bacillus_anthracis	004872	GCF_000512775.2_ASM51277v2	NZ_CP001974.2	lcl|NZ_CP001974.2_prot_WP_000959117.1_527	Chromosome	none	552241	555453	gi|47525825|ref|YP_017174.1| internalin [Bacillus anthracis str. 'Ames Ancestor']
Bacillus_anthracis	004872	GCF_000512835.2_ASM51283v2	NZ_CP001970.2	lcl|NZ_CP001970.2_prot_WP_000959117.1_527	Chromosome	none	552281	555493	gi|47525825|ref|YP_017174.1| internalin [Bacillus anthracis str. 'Ames Ancestor']
Bacillus_anthracis	004872	GCF_000534935.2_ASM53493v2	NZ_AP018443.1	lcl|NZ_AP018443.1_prot_WP_033646670.1_525	Chromosome	none	543251	546451	gi|47525825|ref|YP_017174.1| internalin [Bacillus anthracis str. 'Ames Ancestor']
Bacillus_anthracis	004872	GCF_000725325.1_ASM72532v1	NZ_CP008846.1	lcl|NZ_CP008846.1_prot_WP_080287573.1_520	Chromosome	none	539267	542638	gi|47525825|ref|YP_017174.1| internalin [Bacillus anthracis str. 'Ames Ancestor']
Bacillus_anthracis	004872	GCF_000742655.1_ASM74265v1	NZ_CP007618.1	lcl|NZ_CP007618.1_prot_WP_000739722.1_3563	Chromosome	none	3465321	3468587	gi|47525825|ref|YP_017174.1| internalin [Bacillus anthracis str. 'Ames Ancestor']
Bacillus_anthracis	004872	GCF_000742895.1_ASM74289v1	NZ_CP007666.1	lcl|NZ_CP007666.1_prot_WP_000959117.1_4784	Chromosome	none	4654664	4657876	gi|47525825|ref|YP_017174.1| internalin [Bacillus anthracis str. 'Ames Ancestor']
Bacillus_anthracis	004872	GCF_000832425.1_ASM83242v1	NZ_CP009325.1	lcl|NZ_CP009325.1_prot_WP_000959117.1_4799	Chromosome	none	4657067	4660279	gi|47525825|ref|YP_017174.1| internalin [Bacillus anthracis str. 'Ames Ancestor']
Bacillus_anthracis	004872	GCF_000832445.1_ASM83244v1	NZ_CP009328.1	lcl|NZ_CP009328.1_prot_WP_000959117.1_4705	Chromosome	none	4574949	4578161	gi|47525825|ref|YP_017174.1| internalin [Bacillus anthracis str. 'Ames Ancestor']
Bacillus_anthracis	004872	GCF_000832465.1_ASM83246v1	NZ_CP009331.1	lcl|NZ_CP009331.1_prot_WP_033646670.1_905	Chromosome	none	892517	895717	gi|47525825|ref|YP_017174.1| internalin [Bacillus anthracis str. 'Ames Ancestor']
Bacillus_anthracis	004872	GCF_000832565.1_ASM83256v1	NZ_CP009464.1	lcl|NZ_CP009464.1_prot_WP_000959117.1_523	Chromosome	none	540389	543601	gi|47525825|ref|YP_017174.1| internalin [Bacillus anthracis str. 'Ames Ancestor']
Bacillus_anthracis	004872	GCF_000832585.1_ASM83258v1	NZ_CP009476.1	lcl|NZ_CP009476.1_prot_WP_000959117.1_2259	Chromosome	none	2204184	2207396	gi|47525825|ref|YP_017174.1| internalin [Bacillus anthracis str. 'Ames Ancestor']
Bacillus_anthracis	004872	GCF_000832635.1_ASM83263v1	NZ_CP009541.1	lcl|NZ_CP009541.1_prot_WP_000959117.1_2111	Chromosome	none	2070059	2073271	gi|47525825|ref|YP_017174.1| internalin [Bacillus anthracis str. 'Ames Ancestor']
Bacillus_anthracis	004872	GCF_000832665.1_ASM83266v1	NZ_CP009544.1	lcl|NZ_CP009544.1_prot_WP_000959117.1_4465	Chromosome	none	4319266	4322478	gi|47525825|ref|YP_017174.1| internalin [Bacillus anthracis str. 'Ames Ancestor']
Bacillus_anthracis	004872	GCF_000832725.1_ASM83272v1	NZ_CP009700.1	lcl|NZ_CP009700.1_prot_WP_000739721.1_1849	Chromosome	none	1820634	1823837	gi|47525825|ref|YP_017174.1| internalin [Bacillus anthracis str. 'Ames Ancestor']
Bacillus_anthracis	004872	GCF_000832745.1_ASM83274v1	NZ_CP009697.1	lcl|NZ_CP009697.1_prot_WP_000739721.1_3857	Chromosome	none	3758677	3761880	gi|47525825|ref|YP_017174.1| internalin [Bacillus anthracis str. 'Ames Ancestor']
Bacillus_anthracis	004872	GCF_000832785.1_ASM83278v1	NZ_CP009598.1	lcl|NZ_CP009598.1_prot_WP_000959117.1_4480	Chromosome	none	4308854	4312066	gi|47525825|ref|YP_017174.1| internalin [Bacillus anthracis str. 'Ames Ancestor']
Bacillus_anthracis	004872	GCF_000832965.1_ASM83296v1	NZ_CP009902.1	lcl|NZ_CP009902.1_prot_WP_000739722.1_1339	Chromosome	none	1295713	1298979	gi|47525825|ref|YP_017174.1| internalin [Bacillus anthracis str. 'Ames Ancestor']
Bacillus_anthracis	004872	GCF_000833065.1_ASM83306v1	NZ_CP009981.1	lcl|NZ_CP009981.1_prot_WP_000959117.1_4084	Chromosome	none	3936152	3939364	gi|47525825|ref|YP_017174.1| internalin [Bacillus anthracis str. 'Ames Ancestor']
Bacillus_anthracis	004872	GCF_000833125.1_ASM83312v1	NZ_CP010322.1	lcl|NZ_CP010322.1_prot_WP_000959117.1_3594	Chromosome	none	3498324	3501536	gi|47525825|ref|YP_017174.1| internalin [Bacillus anthracis str. 'Ames Ancestor']
Bacillus_anthracis	004872	GCF_000833275.1_ASM83327v1	NZ_CP009315.1	lcl|NZ_CP009315.1_prot_WP_000959117.1_2428	Chromosome	none	2358391	2361603	gi|47525825|ref|YP_017174.1| internalin [Bacillus anthracis str. 'Ames Ancestor']
Bacillus_anthracis	004872	GCF_000875715.1_ASM87571v1	NZ_CP010852.1	lcl|NZ_CP010852.1_prot_WP_000959117.1_793	Chromosome	none	835347	838559	gi|47525825|ref|YP_017174.1| internalin [Bacillus anthracis str. 'Ames Ancestor']
Bacillus_anthracis	004872	GCF_001543225.1_ASM154322v1	NZ_CP014179.1	lcl|NZ_CP014179.1_prot_WP_000959117.1_527	Chromosome	none	552231	555443	gi|47525825|ref|YP_017174.1| internalin [Bacillus anthracis str. 'Ames Ancestor']
Bacillus_anthracis	004872	GCF_001654475.1_ASM165447v1	NZ_CP015779.1	lcl|NZ_CP015779.1_prot_WP_000959117.1_527	Chromosome	none	552163	555375	gi|47525825|ref|YP_017174.1| internalin [Bacillus anthracis str. 'Ames Ancestor']
Bacillus_anthracis	004872	GCF_001683065.1_ASM168306v1	NZ_CP012729.1	lcl|NZ_CP012729.1_prot_WP_000959117.1_527	Chromosome	none	552274	555486	gi|47525825|ref|YP_017174.1| internalin [Bacillus anthracis str. 'Ames Ancestor']
Bacillus_anthracis	004872	GCF_001683095.1_ASM168309v1	NZ_CP012730.1	lcl|NZ_CP012730.1_prot_WP_000959117.1_527	Chromosome	none	552274	555486	gi|47525825|ref|YP_017174.1| internalin [Bacillus anthracis str. 'Ames Ancestor']
Bacillus_anthracis	004872	GCF_001683135.1_ASM168313v1	NZ_CP012720.1	lcl|NZ_CP012720.1_prot_WP_000959117.1_527	Chromosome	none	552274	555486	gi|47525825|ref|YP_017174.1| internalin [Bacillus anthracis str. 'Ames Ancestor']
Bacillus_anthracis	004872	GCF_001683155.1_ASM168315v1	NZ_CP012721.1	lcl|NZ_CP012721.1_prot_WP_000959117.1_527	Chromosome	none	552274	555486	gi|47525825|ref|YP_017174.1| internalin [Bacillus anthracis str. 'Ames Ancestor']
Bacillus_anthracis	004872	GCF_001683175.1_ASM168317v1	NZ_CP012722.1	lcl|NZ_CP012722.1_prot_WP_000959117.1_527	Chromosome	none	552274	555486	gi|47525825|ref|YP_017174.1| internalin [Bacillus anthracis str. 'Ames Ancestor']
Bacillus_anthracis	004872	GCF_001683195.1_ASM168319v1	NZ_CP012723.1	lcl|NZ_CP012723.1_prot_WP_000959117.1_527	Chromosome	none	552274	555486	gi|47525825|ref|YP_017174.1| internalin [Bacillus anthracis str. 'Ames Ancestor']
Bacillus_anthracis	004872	GCF_001683215.1_ASM168321v1	NZ_CP012724.1	lcl|NZ_CP012724.1_prot_WP_000959117.1_527	Chromosome	none	552274	555486	gi|47525825|ref|YP_017174.1| internalin [Bacillus anthracis str. 'Ames Ancestor']
Bacillus_anthracis	004872	GCF_001683235.1_ASM168323v1	NZ_CP012725.1	lcl|NZ_CP012725.1_prot_WP_000959117.1_527	Chromosome	none	552274	555486	gi|47525825|ref|YP_017174.1| internalin [Bacillus anthracis str. 'Ames Ancestor']
Bacillus_anthracis	004872	GCF_001683255.1_ASM168325v1	NZ_CP012726.1	lcl|NZ_CP012726.1_prot_WP_000959117.1_527	Chromosome	none	552274	555486	gi|47525825|ref|YP_017174.1| internalin [Bacillus anthracis str. 'Ames Ancestor']
Bacillus_anthracis	004872	GCF_001683275.1_ASM168327v1	NZ_CP012727.1	lcl|NZ_CP012727.1_prot_WP_000959117.1_527	Chromosome	none	552274	555486	gi|47525825|ref|YP_017174.1| internalin [Bacillus anthracis str. 'Ames Ancestor']
Bacillus_anthracis	004872	GCF_001683295.1_ASM168329v1	NZ_CP012728.1	lcl|NZ_CP012728.1_prot_WP_000959117.1_527	Chromosome	none	552274	555486	gi|47525825|ref|YP_017174.1| internalin [Bacillus anthracis str. 'Ames Ancestor']
Bacillus_anthracis	004872	GCF_001936375.1_ASM193637v1	NZ_CP018903.1	lcl|NZ_CP018903.1_prot_WP_000739721.1_527	Chromosome	none	552294	555497	gi|47525825|ref|YP_017174.1| internalin [Bacillus anthracis str. 'Ames Ancestor']
Bacillus_anthracis	004872	GCF_001990245.1_ASM199024v1	NZ_CP019588.1	lcl|NZ_CP019588.1_prot_WP_000959117.1_527	Chromosome	none	552274	555486	gi|47525825|ref|YP_017174.1| internalin [Bacillus anthracis str. 'Ames Ancestor']
Bacillus_anthracis	004872	GCF_002208785.1_ASM220878v2	NZ_CP022044.1	lcl|NZ_CP022044.1_prot_WP_000959117.1_3440	Chromosome	none	3352385	3355597	gi|47525825|ref|YP_017174.1| internalin [Bacillus anthracis str. 'Ames Ancestor']
Bacillus_anthracis	004872	GCF_002277915.1_ASM227791v1	NZ_CP023001.1	lcl|NZ_CP023001.1_prot_WP_000959117.1_3643	Chromosome	none	3545381	3548593	gi|47525825|ref|YP_017174.1| internalin [Bacillus anthracis str. 'Ames Ancestor']
Bacillus_anthracis	004872	GCF_002356575.1_ASM235657v1	NZ_AP014833.1	lcl|NZ_AP014833.1_prot_WP_000959117.1_5064	Chromosome	none	4914452	4917664	gi|47525825|ref|YP_017174.1| internalin [Bacillus anthracis str. 'Ames Ancestor']
Bacillus_anthracis	004872	GCF_002980615.3_ASM298061v3	NZ_CP066168.1	lcl|NZ_CP066168.1_prot_WP_078408181.1_530	Chromosome	none	552717	555971	gi|47525825|ref|YP_017174.1| internalin [Bacillus anthracis str. 'Ames Ancestor']
Bacillus_anthracis	004872	GCF_003227955.1_ASM322795v1	NZ_CP029805.1	lcl|NZ_CP029805.1_prot_WP_000959117.1_530	Chromosome	none	552987	556199	gi|47525825|ref|YP_017174.1| internalin [Bacillus anthracis str. 'Ames Ancestor']
Bacillus_anthracis	004872	GCF_003410255.1_ASM341025v1	NZ_CP031642.1	lcl|NZ_CP031642.1_prot_WP_116844791.1_486	Chromosome	none	545778	549149	gi|47525825|ref|YP_017174.1| internalin [Bacillus anthracis str. 'Ames Ancestor']
Bacillus_anthracis	004872	GCF_006088855.1_ASM608885v1	NZ_CP029323.1	lcl|NZ_CP029323.1_prot_WP_138919996.1_521	Chromosome	none	539646	542807	gi|47525825|ref|YP_017174.1| internalin [Bacillus anthracis str. 'Ames Ancestor']
Bacillus_anthracis	004872	GCF_006742565.1_ASM674256v1	NZ_AP019731.1	lcl|NZ_AP019731.1_prot_WP_142092094.1_4803	Chromosome	none	4660746	4663949	gi|47525825|ref|YP_017174.1| internalin [Bacillus anthracis str. 'Ames Ancestor']
Bacillus_anthracis	004872	GCF_009806595.1_ASM980659v1	NZ_CP047097.1	lcl|NZ_CP047097.1_prot_WP_000959117.1_5064	Chromosome	none	4929748	4932960	gi|47525825|ref|YP_017174.1| internalin [Bacillus anthracis str. 'Ames Ancestor']
Bacillus_anthracis	004872	GCF_009806615.1_ASM980661v1	NZ_CP047098.1	lcl|NZ_CP047098.1_prot_WP_000959117.1_1865	Chromosome	none	1836559	1839771	gi|47525825|ref|YP_017174.1| internalin [Bacillus anthracis str. 'Ames Ancestor']
Bacillus_anthracis	004872	GCF_009806635.1_ASM980663v1	NZ_CP047099.1	lcl|NZ_CP047099.1_prot_WP_000959117.1_885	Chromosome	none	929735	932947	gi|47525825|ref|YP_017174.1| internalin [Bacillus anthracis str. 'Ames Ancestor']
Bacillus_anthracis	004872	GCF_009806655.1_ASM980665v1	NZ_CP047104.1	lcl|NZ_CP047104.1_prot_WP_000959117.1_3635	Chromosome	none	3538320	3541532	gi|47525825|ref|YP_017174.1| internalin [Bacillus anthracis str. 'Ames Ancestor']
Bacillus_anthracis	004872	GCF_009806675.1_ASM980667v1	NZ_CP047107.1	lcl|NZ_CP047107.1_prot_WP_000959117.1_1216	Chromosome	none	1204350	1207562	gi|47525825|ref|YP_017174.1| internalin [Bacillus anthracis str. 'Ames Ancestor']
Bacillus_anthracis	004872	GCF_009806695.1_ASM980669v1	NZ_CP047111.1	lcl|NZ_CP047111.1_prot_WP_000959117.1_2376	Chromosome	none	2317601	2320813	gi|47525825|ref|YP_017174.1| internalin [Bacillus anthracis str. 'Ames Ancestor']
Bacillus_anthracis	004872	GCF_019693235.1_ASM1969323v1	NZ_CP081175.1	lcl|NZ_CP081175.1_prot_WP_000959117.1_527	Chromosome	none	551981	555193	gi|47525825|ref|YP_017174.1| internalin [Bacillus anthracis str. 'Ames Ancestor']
Bacillus_anthracis	004872	GCF_021390035.1_ASM2139003v1	NZ_CP089993.1	lcl|NZ_CP089993.1_prot_WP_000739721.1_12	Chromosome	none	19966	23169	gi|47525825|ref|YP_017174.1| internalin [Bacillus anthracis str. 'Ames Ancestor']
Bacillus_anthracis	004872	GCF_022014755.1_ASM2201475v1	NZ_CP091762.1	lcl|NZ_CP091762.1_prot_WP_038357373.1_530	Chromosome	none	553252	556380	gi|47525825|ref|YP_017174.1| internalin [Bacillus anthracis str. 'Ames Ancestor']
Bacillus_anthracis	004872	GCF_022014775.1_ASM2201477v1	NZ_CP091765.1	lcl|NZ_CP091765.1_prot_WP_038357373.1_530	Chromosome	none	553252	556380	gi|47525825|ref|YP_017174.1| internalin [Bacillus anthracis str. 'Ames Ancestor']
Bacillus_anthracis	004872	GCF_022014795.1_ASM2201479v1	NZ_CP091767.1	lcl|NZ_CP091767.1_prot_WP_000959117.1_527	Chromosome	none	552273	555485	gi|47525825|ref|YP_017174.1| internalin [Bacillus anthracis str. 'Ames Ancestor']
Bacillus_anthracis	004872	GCF_022220505.1_ASM2222050v1	NZ_CP076138.1	lcl|NZ_CP076138.1_prot_WP_000959117.1_530	Chromosome	none	552816	556028	gi|47525825|ref|YP_017174.1| internalin [Bacillus anthracis str. 'Ames Ancestor']
Bacillus_anthracis	004872	GCF_022220525.1_ASM2222052v1	NZ_CP076141.1	lcl|NZ_CP076141.1_prot_WP_000959117.1_530	Chromosome	none	552750	555962	gi|47525825|ref|YP_017174.1| internalin [Bacillus anthracis str. 'Ames Ancestor']
Bacillus_anthracis	004872	GCF_022220545.1_ASM2222054v1	NZ_CP076144.1	lcl|NZ_CP076144.1_prot_WP_000959117.1_530	Chromosome	none	552790	556002	gi|47525825|ref|YP_017174.1| internalin [Bacillus anthracis str. 'Ames Ancestor']
Bacillus_anthracis	004872	GCF_022220565.1_ASM2222056v1	NZ_CP076146.1	lcl|NZ_CP076146.1_prot_WP_000959117.1_530	Chromosome	none	552774	555986	gi|47525825|ref|YP_017174.1| internalin [Bacillus anthracis str. 'Ames Ancestor']
Bacillus_anthracis	004872	GCF_022220585.1_ASM2222058v1	NZ_CP076148.1	lcl|NZ_CP076148.1_prot_WP_000959117.1_531	Chromosome	none	552819	556031	gi|47525825|ref|YP_017174.1| internalin [Bacillus anthracis str. 'Ames Ancestor']
Bacillus_anthracis	004872	GCF_022220605.1_ASM2222060v1	NZ_CP076151.1	lcl|NZ_CP076151.1_prot_WP_000959117.1_531	Chromosome	none	552819	556031	gi|47525825|ref|YP_017174.1| internalin [Bacillus anthracis str. 'Ames Ancestor']
Bacillus_anthracis	004872	GCF_022220625.1_ASM2222062v1	NZ_CP076154.1	lcl|NZ_CP076154.1_prot_WP_000959117.1_531	Chromosome	none	552819	556031	gi|47525825|ref|YP_017174.1| internalin [Bacillus anthracis str. 'Ames Ancestor']
Bacillus_anthracis	004872	GCF_022220645.1_ASM2222064v1	NZ_CP076157.1	lcl|NZ_CP076157.1_prot_WP_000959117.1_530	Chromosome	none	552795	556007	gi|47525825|ref|YP_017174.1| internalin [Bacillus anthracis str. 'Ames Ancestor']
Bacillus_anthracis	004872	GCF_022220665.1_ASM2222066v1	NZ_CP076160.1	lcl|NZ_CP076160.1_prot_WP_000959117.1_530	Chromosome	none	552834	556046	gi|47525825|ref|YP_017174.1| internalin [Bacillus anthracis str. 'Ames Ancestor']
Bacillus_anthracis	004872	GCF_022220685.1_ASM2222068v1	NZ_CP076728.1	lcl|NZ_CP076728.1_prot_WP_000739721.1_522	Chromosome	none	539104	542307	gi|47525825|ref|YP_017174.1| internalin [Bacillus anthracis str. 'Ames Ancestor']
Bacillus_anthracis	004872	GCF_022220905.1_ASM2222090v1	NZ_CP076163.1	lcl|NZ_CP076163.1_prot_WP_000959117.1_531	Chromosome	none	552819	556031	gi|47525825|ref|YP_017174.1| internalin [Bacillus anthracis str. 'Ames Ancestor']
Bacillus_anthracis	004872	GCF_022220925.1_ASM2222092v1	NZ_CP076164.1	lcl|NZ_CP076164.1_prot_WP_000959117.1_530	Chromosome	none	552815	556027	gi|47525825|ref|YP_017174.1| internalin [Bacillus anthracis str. 'Ames Ancestor']
Bacillus_anthracis	004872	GCF_022220945.1_ASM2222094v1	NZ_CP076167.1	lcl|NZ_CP076167.1_prot_WP_000959117.1_530	Chromosome	none	552785	555997	gi|47525825|ref|YP_017174.1| internalin [Bacillus anthracis str. 'Ames Ancestor']
Bacillus_anthracis	004872	GCF_022220965.1_ASM2222096v1	NZ_CP076170.1	lcl|NZ_CP076170.1_prot_WP_000959117.1_530	Chromosome	none	552815	556027	gi|47525825|ref|YP_017174.1| internalin [Bacillus anthracis str. 'Ames Ancestor']
Bacillus_anthracis	004872	GCF_022220985.1_ASM2222098v1	NZ_CP076173.1	lcl|NZ_CP076173.1_prot_WP_000959117.1_530	Chromosome	none	552816	556028	gi|47525825|ref|YP_017174.1| internalin [Bacillus anthracis str. 'Ames Ancestor']
Bacillus_anthracis	004872	GCF_022221005.1_ASM2222100v1	NZ_CP076176.1	lcl|NZ_CP076176.1_prot_WP_000959117.1_531	Chromosome	none	552819	556031	gi|47525825|ref|YP_017174.1| internalin [Bacillus anthracis str. 'Ames Ancestor']
Bacillus_anthracis	004872	GCF_022221025.1_ASM2222102v1	NZ_CP076178.1	lcl|NZ_CP076178.1_prot_WP_000959117.1_531	Chromosome	none	552819	556031	gi|47525825|ref|YP_017174.1| internalin [Bacillus anthracis str. 'Ames Ancestor']
Bacillus_anthracis	004872	GCF_022221045.1_ASM2222104v1	NZ_CP076181.1	lcl|NZ_CP076181.1_prot_WP_000959117.1_530	Chromosome	none	552795	556007	gi|47525825|ref|YP_017174.1| internalin [Bacillus anthracis str. 'Ames Ancestor']
Bacillus_anthracis	004872	GCF_022221065.1_ASM2222106v1	NZ_CP076184.1	lcl|NZ_CP076184.1_prot_WP_000959117.1_530	Chromosome	none	552795	556007	gi|47525825|ref|YP_017174.1| internalin [Bacillus anthracis str. 'Ames Ancestor']
Bacillus_anthracis	004872	GCF_022221085.1_ASM2222108v1	NZ_CP076187.1	lcl|NZ_CP076187.1_prot_WP_000739721.1_522	Chromosome	none	539253	542456	gi|47525825|ref|YP_017174.1| internalin [Bacillus anthracis str. 'Ames Ancestor']
Bacillus_anthracis	004872	GCF_022221105.1_ASM2222110v1	NZ_CP076190.1	lcl|NZ_CP076190.1_prot_WP_000959117.1_532	Chromosome	none	553038	556250	gi|47525825|ref|YP_017174.1| internalin [Bacillus anthracis str. 'Ames Ancestor']
Bacillus_anthracis	004872	GCF_022221125.1_ASM2222112v1	NZ_CP076192.1	lcl|NZ_CP076192.1_prot_WP_000959117.1_530	Chromosome	none	552816	556028	gi|47525825|ref|YP_017174.1| internalin [Bacillus anthracis str. 'Ames Ancestor']
Bacillus_anthracis	004872	GCF_022221165.1_ASM2222116v1	NZ_CP076198.1	lcl|NZ_CP076198.1_prot_WP_000959117.1_528	Chromosome	none	551862	555074	gi|47525825|ref|YP_017174.1| internalin [Bacillus anthracis str. 'Ames Ancestor']
Bacillus_anthracis	004872	GCF_022221185.1_ASM2222118v1	NZ_CP076201.1	lcl|NZ_CP076201.1_prot_WP_000739722.1_529	Chromosome	none	552873	556139	gi|47525825|ref|YP_017174.1| internalin [Bacillus anthracis str. 'Ames Ancestor']
Bacillus_anthracis	004872	GCF_022221205.1_ASM2222120v1	NZ_CP076204.1	lcl|NZ_CP076204.1_prot_WP_000959117.1_530	Chromosome	none	552816	556028	gi|47525825|ref|YP_017174.1| internalin [Bacillus anthracis str. 'Ames Ancestor']
Bacillus_anthracis	004872	GCF_022221225.1_ASM2222122v1	NZ_CP076207.1	lcl|NZ_CP076207.1_prot_WP_000959117.1_529	Chromosome	none	552552	555764	gi|47525825|ref|YP_017174.1| internalin [Bacillus anthracis str. 'Ames Ancestor']
Bacillus_anthracis	004872	GCF_022221245.1_ASM2222124v1	NZ_CP076210.1	lcl|NZ_CP076210.1_prot_WP_000959117.1_527	Chromosome	none	552176	555388	gi|47525825|ref|YP_017174.1| internalin [Bacillus anthracis str. 'Ames Ancestor']
Bacillus_anthracis	004872	GCF_022221265.1_ASM2222126v1	NZ_CP076213.1	lcl|NZ_CP076213.1_prot_WP_000959117.1_517	Chromosome	none	529545	532757	gi|47525825|ref|YP_017174.1| internalin [Bacillus anthracis str. 'Ames Ancestor']
Bacillus_anthracis	004872	GCF_022221285.1_ASM2222128v1	NZ_CP076216.1	lcl|NZ_CP076216.1_prot_WP_000739721.1_527	Chromosome	none	549014	552217	gi|47525825|ref|YP_017174.1| internalin [Bacillus anthracis str. 'Ames Ancestor']
Bacillus_anthracis	004872	GCF_022221305.1_ASM2222130v1	NZ_CP076219.1	lcl|NZ_CP076219.1_prot_WP_000739721.1_521	Chromosome	none	539094	542297	gi|47525825|ref|YP_017174.1| internalin [Bacillus anthracis str. 'Ames Ancestor']
Bacillus_anthracis	004872	GCF_022221325.1_ASM2222132v1	NZ_CP076222.1	lcl|NZ_CP076222.1_prot_WP_033646670.1_530	Chromosome	none	552819	556019	gi|47525825|ref|YP_017174.1| internalin [Bacillus anthracis str. 'Ames Ancestor']
Bacillus_anthracis	004872	GCF_022221345.1_ASM2222134v1	NZ_CP076225.1	lcl|NZ_CP076225.1_prot_WP_000959117.1_530	Chromosome	none	552812	556024	gi|47525825|ref|YP_017174.1| internalin [Bacillus anthracis str. 'Ames Ancestor']
Bacillus_anthracis	005297	GCF_000008445.1_ASM844v1	NC_007323.3	lcl|NC_007323.3_prot_WP_000239644.1_5566	Plasmid	none	52147	52290	VFG016306(gb|YP_016572) (capE) CapE, involved in Poly-gamma-glutamate synthesis [Capsule (VF0141)] [Bacillus anthracis str. Ames Ancestor]
Bacillus_anthracis	005297	GCF_000021445.1_ASM2144v1	NC_012577.1	lcl|NC_012577.1_prot_WP_000239644.1_5564	Plasmid	none	50567	50710	VFG016306(gb|YP_016572) (capE) CapE, involved in Poly-gamma-glutamate synthesis [Capsule (VF0141)] [Bacillus anthracis str. Ames Ancestor]
Bacillus_anthracis	005297	GCF_000022865.1_ASM2286v1	NC_012655.1	lcl|NC_012655.1_prot_WP_000239644.1_5567	Plasmid	none	53190	53333	VFG016306(gb|YP_016572) (capE) CapE, involved in Poly-gamma-glutamate synthesis [Capsule (VF0141)] [Bacillus anthracis str. Ames Ancestor]
Bacillus_anthracis	005297	GCF_000258885.1_ASM25888v1	NC_017727.1	lcl|NC_017727.1_prot_WP_000239644.1_5564	Plasmid	none	52146	52289	VFG016306(gb|YP_016572) (capE) CapE, involved in Poly-gamma-glutamate synthesis [Capsule (VF0141)] [Bacillus anthracis str. Ames Ancestor]
Bacillus_anthracis	005297	GCF_000295695.2_ASM29569v2	NZ_CP047133.1	lcl|NZ_CP047133.1_prot_WP_000239644.1_5552	Plasmid	none	52079	52222	VFG016306(gb|YP_016572) (capE) CapE, involved in Poly-gamma-glutamate synthesis [Capsule (VF0141)] [Bacillus anthracis str. Ames Ancestor]
Bacillus_anthracis	005297	GCF_000512835.2_ASM51283v2	NZ_CP001972.2	lcl|NZ_CP001972.2_prot_WP_000239644.1_5566	Plasmid	none	52145	52288	VFG016306(gb|YP_016572) (capE) CapE, involved in Poly-gamma-glutamate synthesis [Capsule (VF0141)] [Bacillus anthracis str. Ames Ancestor]
Bacillus_anthracis	005297	GCF_000534935.2_ASM53493v2	NZ_AP018445.1	lcl|NZ_AP018445.1_prot_WP_000239644.1_5564	Plasmid	none	52143	52286	VFG016306(gb|YP_016572) (capE) CapE, involved in Poly-gamma-glutamate synthesis [Capsule (VF0141)] [Bacillus anthracis str. Ames Ancestor]
Bacillus_anthracis	005297	GCF_000583105.1_ASM58310v1	NZ_CP006744.1	lcl|NZ_CP006744.1_prot_WP_000239644.1_5554	Plasmid	none	52095	52238	VFG016306(gb|YP_016572) (capE) CapE, involved in Poly-gamma-glutamate synthesis [Capsule (VF0141)] [Bacillus anthracis str. Ames Ancestor]
Bacillus_anthracis	005297	GCF_000725325.1_ASM72532v1	NZ_CP008848.1	lcl|NZ_CP008848.1_prot_WP_000239644.1_5557	Plasmid	none	52062	52205	VFG016306(gb|YP_016572) (capE) CapE, involved in Poly-gamma-glutamate synthesis [Capsule (VF0141)] [Bacillus anthracis str. Ames Ancestor]
Bacillus_anthracis	005297	GCF_000742655.1_ASM74265v1	NZ_CP007617.1	lcl|NZ_CP007617.1_prot_WP_000239644.1_5370	Plasmid	none	27725	27868	VFG016306(gb|YP_016572) (capE) CapE, involved in Poly-gamma-glutamate synthesis [Capsule (VF0141)] [Bacillus anthracis str. Ames Ancestor]
Bacillus_anthracis	005297	GCF_000742895.1_ASM74289v1	NZ_CP007664.1	lcl|NZ_CP007664.1_prot_WP_000239644.1_5398	Plasmid	none	51946	52089	VFG016306(gb|YP_016572) (capE) CapE, involved in Poly-gamma-glutamate synthesis [Capsule (VF0141)] [Bacillus anthracis str. Ames Ancestor]
Bacillus_anthracis	005297	GCF_000832445.1_ASM83244v1	NZ_CP009326.1	lcl|NZ_CP009326.1_prot_WP_000239644.1_5594	Plasmid	none	77055	77198	VFG016306(gb|YP_016572) (capE) CapE, involved in Poly-gamma-glutamate synthesis [Capsule (VF0141)] [Bacillus anthracis str. Ames Ancestor]
Bacillus_anthracis	005297	GCF_000832465.1_ASM83246v1	NZ_CP009329.1	lcl|NZ_CP009329.1_prot_WP_000239644.1_5608	Plasmid	none	86420	86563	VFG016306(gb|YP_016572) (capE) CapE, involved in Poly-gamma-glutamate synthesis [Capsule (VF0141)] [Bacillus anthracis str. Ames Ancestor]
Bacillus_anthracis	005297	GCF_000832505.1_ASM83250v1	NZ_CP009339.1	lcl|NZ_CP009339.1_prot_WP_000239644.1_5577	Plasmid	none	71429	71572	VFG016306(gb|YP_016572) (capE) CapE, involved in Poly-gamma-glutamate synthesis [Capsule (VF0141)] [Bacillus anthracis str. Ames Ancestor]
Bacillus_anthracis	005297	GCF_000832565.1_ASM83256v1	NZ_CP009462.1	lcl|NZ_CP009462.1_prot_WP_000239644.1_5602	Plasmid	none	79740	79883	VFG016306(gb|YP_016572) (capE) CapE, involved in Poly-gamma-glutamate synthesis [Capsule (VF0141)] [Bacillus anthracis str. Ames Ancestor]
Bacillus_anthracis	005297	GCF_000832585.1_ASM83258v1	NZ_CP009475.1	lcl|NZ_CP009475.1_prot_WP_000239644.1_5392	Plasmid	none	74645	74788	VFG016306(gb|YP_016572) (capE) CapE, involved in Poly-gamma-glutamate synthesis [Capsule (VF0141)] [Bacillus anthracis str. Ames Ancestor]
Bacillus_anthracis	005297	GCF_000832665.1_ASM83266v1	NZ_CP009542.1	lcl|NZ_CP009542.1_prot_WP_000239644.1_5597	Plasmid	none	77085	77228	VFG016306(gb|YP_016572) (capE) CapE, involved in Poly-gamma-glutamate synthesis [Capsule (VF0141)] [Bacillus anthracis str. Ames Ancestor]
Bacillus_anthracis	005297	GCF_000832725.1_ASM83272v1	NZ_CP009698.1	lcl|NZ_CP009698.1_prot_WP_000239644.1_5550	Plasmid	none	49343	49486	VFG016306(gb|YP_016572) (capE) CapE, involved in Poly-gamma-glutamate synthesis [Capsule (VF0141)] [Bacillus anthracis str. Ames Ancestor]
Bacillus_anthracis	005297	GCF_000832745.1_ASM83274v1	NZ_CP009695.1	lcl|NZ_CP009695.1_prot_WP_000239644.1_5567	Plasmid	none	51525	51668	VFG016306(gb|YP_016572) (capE) CapE, involved in Poly-gamma-glutamate synthesis [Capsule (VF0141)] [Bacillus anthracis str. Ames Ancestor]
Bacillus_anthracis	005297	GCF_000832965.1_ASM83296v1	NZ_CP009900.1	lcl|NZ_CP009900.1_prot_WP_000239644.1_5677	Plasmid	none	37181	37324	VFG016306(gb|YP_016572) (capE) CapE, involved in Poly-gamma-glutamate synthesis [Capsule (VF0141)] [Bacillus anthracis str. Ames Ancestor]
Bacillus_anthracis	005297	GCF_000833065.1_ASM83306v1	NZ_CP009979.1	lcl|NZ_CP009979.1_prot_WP_000239644.1_5539	Plasmid	none	21220	21363	VFG016306(gb|YP_016572) (capE) CapE, involved in Poly-gamma-glutamate synthesis [Capsule (VF0141)] [Bacillus anthracis str. Ames Ancestor]
Bacillus_anthracis	005297	GCF_000833125.1_ASM83312v1	NZ_CP010320.1	lcl|NZ_CP010320.1_prot_WP_000239644.1_5578	Plasmid	none	48261	48404	VFG016306(gb|YP_016572) (capE) CapE, involved in Poly-gamma-glutamate synthesis [Capsule (VF0141)] [Bacillus anthracis str. Ames Ancestor]
Bacillus_anthracis	005297	GCF_000833275.1_ASM83327v1	NZ_CP009314.1	lcl|NZ_CP009314.1_prot_WP_000239644.1_5415	Plasmid	none	58994	59137	VFG016306(gb|YP_016572) (capE) CapE, involved in Poly-gamma-glutamate synthesis [Capsule (VF0141)] [Bacillus anthracis str. Ames Ancestor]
Bacillus_anthracis	005297	GCF_000875715.1_ASM87571v1	NZ_CP010854.1	lcl|NZ_CP010854.1_prot_WP_000239644.1_5550	Plasmid	none	52307	52450	VFG016306(gb|YP_016572) (capE) CapE, involved in Poly-gamma-glutamate synthesis [Capsule (VF0141)] [Bacillus anthracis str. Ames Ancestor]
Bacillus_anthracis	005297	GCF_001543225.1_ASM154322v1	NZ_CP014178.1	lcl|NZ_CP014178.1_prot_WP_000239644.1_5580	Plasmid	none	52147	52290	VFG016306(gb|YP_016572) (capE) CapE, involved in Poly-gamma-glutamate synthesis [Capsule (VF0141)] [Bacillus anthracis str. Ames Ancestor]
Bacillus_anthracis	005297	GCF_001654475.1_ASM165447v1	NZ_CP015778.1	lcl|NZ_CP015778.1_prot_WP_000239644.1_5583	Plasmid	none	52147	52290	VFG016306(gb|YP_016572) (capE) CapE, involved in Poly-gamma-glutamate synthesis [Capsule (VF0141)] [Bacillus anthracis str. Ames Ancestor]
Bacillus_anthracis	005297	GCF_001936375.1_ASM193637v1	NZ_CP018905.1	lcl|NZ_CP018905.1_prot_WP_000239644.1_5572	Plasmid	none	52492	52635	VFG016306(gb|YP_016572) (capE) CapE, involved in Poly-gamma-glutamate synthesis [Capsule (VF0141)] [Bacillus anthracis str. Ames Ancestor]
Bacillus_anthracis	005297	GCF_002277915.1_ASM227791v1	NZ_CP023003.1	lcl|NZ_CP023003.1_prot_WP_000239644.1_5629	Plasmid	none	82356	82499	VFG016306(gb|YP_016572) (capE) CapE, involved in Poly-gamma-glutamate synthesis [Capsule (VF0141)] [Bacillus anthracis str. Ames Ancestor]
Bacillus_anthracis	005297	GCF_002356575.1_ASM235657v1	NZ_AP014835.1	lcl|NZ_AP014835.1_prot_WP_000239644.1_5581	Plasmid	none	52144	52287	VFG016306(gb|YP_016572) (capE) CapE, involved in Poly-gamma-glutamate synthesis [Capsule (VF0141)] [Bacillus anthracis str. Ames Ancestor]
Bacillus_anthracis	005297	GCF_003227955.1_ASM322795v1	NZ_CP029807.1	lcl|NZ_CP029807.1_prot_WP_000239644.1_5577	Plasmid	none	52066	52209	VFG016306(gb|YP_016572) (capE) CapE, involved in Poly-gamma-glutamate synthesis [Capsule (VF0141)] [Bacillus anthracis str. Ames Ancestor]
Bacillus_anthracis	005297	GCF_006088855.1_ASM608885v1	NZ_CP029325.1	lcl|NZ_CP029325.1_prot_WP_000239644.1_5553	Plasmid	none	40437	40580	VFG016306(gb|YP_016572) (capE) CapE, involved in Poly-gamma-glutamate synthesis [Capsule (VF0141)] [Bacillus anthracis str. Ames Ancestor]
Bacillus_anthracis	005297	GCF_006742565.1_ASM674256v1	NZ_AP019733.1	lcl|NZ_AP019733.1_prot_WP_000239644.1_5595	Plasmid	none	88135	88278	VFG016306(gb|YP_016572) (capE) CapE, involved in Poly-gamma-glutamate synthesis [Capsule (VF0141)] [Bacillus anthracis str. Ames Ancestor]
Bacillus_anthracis	005297	GCF_019693235.1_ASM1969323v1	NZ_CP081177.1	lcl|NZ_CP081177.1_prot_WP_000239644.1_5566	Plasmid	none	52147	52290	VFG016306(gb|YP_016572) (capE) CapE, involved in Poly-gamma-glutamate synthesis [Capsule (VF0141)] [Bacillus anthracis str. Ames Ancestor]
Bacillus_anthracis	005297	GCF_021390035.1_ASM2139003v1	NZ_CP089995.1	lcl|NZ_CP089995.1_prot_WP_000239644.1_5525	Plasmid	none	25243	25386	VFG016306(gb|YP_016572) (capE) CapE, involved in Poly-gamma-glutamate synthesis [Capsule (VF0141)] [Bacillus anthracis str. Ames Ancestor]
Bacillus_anthracis	005297	GCF_022014755.1_ASM2201475v1	NZ_CP091764.1	lcl|NZ_CP091764.1_prot_WP_000239644.1_5567	Plasmid	none	52059	52202	VFG016306(gb|YP_016572) (capE) CapE, involved in Poly-gamma-glutamate synthesis [Capsule (VF0141)] [Bacillus anthracis str. Ames Ancestor]
Bacillus_anthracis	005297	GCF_022014775.1_ASM2201477v1	NZ_CP091766.1	lcl|NZ_CP091766.1_prot_WP_000239644.1_5395	Plasmid	none	52059	52202	VFG016306(gb|YP_016572) (capE) CapE, involved in Poly-gamma-glutamate synthesis [Capsule (VF0141)] [Bacillus anthracis str. Ames Ancestor]
Bacillus_anthracis	005297	GCF_022014795.1_ASM2201479v1	NZ_CP091768.1	lcl|NZ_CP091768.1_prot_WP_000239644.1_5404	Plasmid	none	52138	52281	VFG016306(gb|YP_016572) (capE) CapE, involved in Poly-gamma-glutamate synthesis [Capsule (VF0141)] [Bacillus anthracis str. Ames Ancestor]
Bacillus_anthracis	005297	GCF_022220505.1_ASM2222050v1	NZ_CP076140.1	lcl|NZ_CP076140.1_prot_WP_000239644.1_5594	Plasmid	none	76149	76292	VFG016306(gb|YP_016572) (capE) CapE, involved in Poly-gamma-glutamate synthesis [Capsule (VF0141)] [Bacillus anthracis str. Ames Ancestor]
Bacillus_anthracis	005297	GCF_022220525.1_ASM2222052v1	NZ_CP076143.1	lcl|NZ_CP076143.1_prot_WP_000239644.1_5594	Plasmid	none	76166	76309	VFG016306(gb|YP_016572) (capE) CapE, involved in Poly-gamma-glutamate synthesis [Capsule (VF0141)] [Bacillus anthracis str. Ames Ancestor]
Bacillus_anthracis	005297	GCF_022220545.1_ASM2222054v1	NZ_CP076145.1	lcl|NZ_CP076145.1_prot_WP_000239644.1_5423	Plasmid	none	76150	76293	VFG016306(gb|YP_016572) (capE) CapE, involved in Poly-gamma-glutamate synthesis [Capsule (VF0141)] [Bacillus anthracis str. Ames Ancestor]
Bacillus_anthracis	005297	GCF_022220565.1_ASM2222056v1	NZ_CP076147.1	lcl|NZ_CP076147.1_prot_WP_000239644.1_5431	Plasmid	none	76151	76294	VFG016306(gb|YP_016572) (capE) CapE, involved in Poly-gamma-glutamate synthesis [Capsule (VF0141)] [Bacillus anthracis str. Ames Ancestor]
Bacillus_anthracis	005297	GCF_022220585.1_ASM2222058v1	NZ_CP076150.1	lcl|NZ_CP076150.1_prot_WP_000239644.1_5605	Plasmid	none	76158	76301	VFG016306(gb|YP_016572) (capE) CapE, involved in Poly-gamma-glutamate synthesis [Capsule (VF0141)] [Bacillus anthracis str. Ames Ancestor]
Bacillus_anthracis	005297	GCF_022220605.1_ASM2222060v1	NZ_CP076153.1	lcl|NZ_CP076153.1_prot_WP_000239644.1_5594	Plasmid	none	76158	76301	VFG016306(gb|YP_016572) (capE) CapE, involved in Poly-gamma-glutamate synthesis [Capsule (VF0141)] [Bacillus anthracis str. Ames Ancestor]
Bacillus_anthracis	005297	GCF_022220625.1_ASM2222062v1	NZ_CP076156.1	lcl|NZ_CP076156.1_prot_WP_000239644.1_5592	Plasmid	none	76158	76301	VFG016306(gb|YP_016572) (capE) CapE, involved in Poly-gamma-glutamate synthesis [Capsule (VF0141)] [Bacillus anthracis str. Ames Ancestor]
Bacillus_anthracis	005297	GCF_022220645.1_ASM2222064v1	NZ_CP076159.1	lcl|NZ_CP076159.1_prot_WP_000239644.1_5606	Plasmid	none	76166	76309	VFG016306(gb|YP_016572) (capE) CapE, involved in Poly-gamma-glutamate synthesis [Capsule (VF0141)] [Bacillus anthracis str. Ames Ancestor]
Bacillus_anthracis	005297	GCF_022220665.1_ASM2222066v1	NZ_CP076162.1	lcl|NZ_CP076162.1_prot_WP_000239644.1_5594	Plasmid	none	76153	76296	VFG016306(gb|YP_016572) (capE) CapE, involved in Poly-gamma-glutamate synthesis [Capsule (VF0141)] [Bacillus anthracis str. Ames Ancestor]
Bacillus_anthracis	005297	GCF_022220685.1_ASM2222068v1	NZ_CP076730.1	lcl|NZ_CP076730.1_prot_WP_000239644.1_5589	Plasmid	none	75666	75809	VFG016306(gb|YP_016572) (capE) CapE, involved in Poly-gamma-glutamate synthesis [Capsule (VF0141)] [Bacillus anthracis str. Ames Ancestor]
Bacillus_anthracis	005297	GCF_022220925.1_ASM2222092v1	NZ_CP076166.1	lcl|NZ_CP076166.1_prot_WP_000239644.1_5593	Plasmid	none	76154	76297	VFG016306(gb|YP_016572) (capE) CapE, involved in Poly-gamma-glutamate synthesis [Capsule (VF0141)] [Bacillus anthracis str. Ames Ancestor]
Bacillus_anthracis	005297	GCF_022220945.1_ASM2222094v1	NZ_CP076169.1	lcl|NZ_CP076169.1_prot_WP_000239644.1_5605	Plasmid	none	76148	76291	VFG016306(gb|YP_016572) (capE) CapE, involved in Poly-gamma-glutamate synthesis [Capsule (VF0141)] [Bacillus anthracis str. Ames Ancestor]
Bacillus_anthracis	005297	GCF_022220965.1_ASM2222096v1	NZ_CP076172.1	lcl|NZ_CP076172.1_prot_WP_000239644.1_5604	Plasmid	none	76154	76297	VFG016306(gb|YP_016572) (capE) CapE, involved in Poly-gamma-glutamate synthesis [Capsule (VF0141)] [Bacillus anthracis str. Ames Ancestor]
Bacillus_anthracis	005297	GCF_022220985.1_ASM2222098v1	NZ_CP076175.1	lcl|NZ_CP076175.1_prot_WP_000239644.1_5590	Plasmid	none	76148	76291	VFG016306(gb|YP_016572) (capE) CapE, involved in Poly-gamma-glutamate synthesis [Capsule (VF0141)] [Bacillus anthracis str. Ames Ancestor]
Bacillus_anthracis	005297	GCF_022221005.1_ASM2222100v1	NZ_CP076177.1	lcl|NZ_CP076177.1_prot_WP_000239644.1_5421	Plasmid	none	76158	76301	VFG016306(gb|YP_016572) (capE) CapE, involved in Poly-gamma-glutamate synthesis [Capsule (VF0141)] [Bacillus anthracis str. Ames Ancestor]
Bacillus_anthracis	005297	GCF_022221025.1_ASM2222102v1	NZ_CP076180.1	lcl|NZ_CP076180.1_prot_WP_000239644.1_5593	Plasmid	none	76158	76301	VFG016306(gb|YP_016572) (capE) CapE, involved in Poly-gamma-glutamate synthesis [Capsule (VF0141)] [Bacillus anthracis str. Ames Ancestor]
Bacillus_anthracis	005297	GCF_022221045.1_ASM2222104v1	NZ_CP076183.1	lcl|NZ_CP076183.1_prot_WP_000239644.1_5605	Plasmid	none	76166	76309	VFG016306(gb|YP_016572) (capE) CapE, involved in Poly-gamma-glutamate synthesis [Capsule (VF0141)] [Bacillus anthracis str. Ames Ancestor]
Bacillus_anthracis	005297	GCF_022221065.1_ASM2222106v1	NZ_CP076186.1	lcl|NZ_CP076186.1_prot_WP_000239644.1_5580	Plasmid	none	76166	76309	VFG016306(gb|YP_016572) (capE) CapE, involved in Poly-gamma-glutamate synthesis [Capsule (VF0141)] [Bacillus anthracis str. Ames Ancestor]
Bacillus_anthracis	005297	GCF_022221085.1_ASM2222108v1	NZ_CP076189.1	lcl|NZ_CP076189.1_prot_WP_000239644.1_5589	Plasmid	none	76075	76218	VFG016306(gb|YP_016572) (capE) CapE, involved in Poly-gamma-glutamate synthesis [Capsule (VF0141)] [Bacillus anthracis str. Ames Ancestor]
Bacillus_anthracis	005297	GCF_022221105.1_ASM2222110v1	NZ_CP076191.1	lcl|NZ_CP076191.1_prot_WP_000239644.1_5395	Plasmid	none	76075	76218	VFG016306(gb|YP_016572) (capE) CapE, involved in Poly-gamma-glutamate synthesis [Capsule (VF0141)] [Bacillus anthracis str. Ames Ancestor]
Bacillus_anthracis	005297	GCF_022221125.1_ASM2222112v1	NZ_CP076194.1	lcl|NZ_CP076194.1_prot_WP_000239644.1_5609	Plasmid	none	76153	76296	VFG016306(gb|YP_016572) (capE) CapE, involved in Poly-gamma-glutamate synthesis [Capsule (VF0141)] [Bacillus anthracis str. Ames Ancestor]
Bacillus_anthracis	005297	GCF_022221145.1_ASM2222114v1	NZ_CP076197.1	lcl|NZ_CP076197.1_prot_WP_000239644.1_5590	Plasmid	none	76139	76282	VFG016306(gb|YP_016572) (capE) CapE, involved in Poly-gamma-glutamate synthesis [Capsule (VF0141)] [Bacillus anthracis str. Ames Ancestor]
Bacillus_anthracis	005297	GCF_022221165.1_ASM2222116v1	NZ_CP076200.1	lcl|NZ_CP076200.1_prot_WP_000239644.1_5594	Plasmid	none	76147	76290	VFG016306(gb|YP_016572) (capE) CapE, involved in Poly-gamma-glutamate synthesis [Capsule (VF0141)] [Bacillus anthracis str. Ames Ancestor]
Bacillus_anthracis	005297	GCF_022221185.1_ASM2222118v1	NZ_CP076203.1	lcl|NZ_CP076203.1_prot_WP_000239644.1_5648	Plasmid	none	76035	76178	VFG016306(gb|YP_016572) (capE) CapE, involved in Poly-gamma-glutamate synthesis [Capsule (VF0141)] [Bacillus anthracis str. Ames Ancestor]
Bacillus_anthracis	005297	GCF_022221205.1_ASM2222120v1	NZ_CP076206.1	lcl|NZ_CP076206.1_prot_WP_000239644.1_5592	Plasmid	none	76143	76286	VFG016306(gb|YP_016572) (capE) CapE, involved in Poly-gamma-glutamate synthesis [Capsule (VF0141)] [Bacillus anthracis str. Ames Ancestor]
Bacillus_anthracis	005297	GCF_022221225.1_ASM2222122v1	NZ_CP076209.1	lcl|NZ_CP076209.1_prot_WP_000239644.1_5608	Plasmid	none	76156	76299	VFG016306(gb|YP_016572) (capE) CapE, involved in Poly-gamma-glutamate synthesis [Capsule (VF0141)] [Bacillus anthracis str. Ames Ancestor]
Bacillus_anthracis	005297	GCF_022221245.1_ASM2222124v1	NZ_CP076212.1	lcl|NZ_CP076212.1_prot_WP_000239644.1_5597	Plasmid	none	76157	76300	VFG016306(gb|YP_016572) (capE) CapE, involved in Poly-gamma-glutamate synthesis [Capsule (VF0141)] [Bacillus anthracis str. Ames Ancestor]
Bacillus_anthracis	005297	GCF_022221265.1_ASM2222126v1	NZ_CP076215.1	lcl|NZ_CP076215.1_prot_WP_000239644.1_5581	Plasmid	none	76146	76289	VFG016306(gb|YP_016572) (capE) CapE, involved in Poly-gamma-glutamate synthesis [Capsule (VF0141)] [Bacillus anthracis str. Ames Ancestor]
Bacillus_anthracis	005297	GCF_022221285.1_ASM2222128v1	NZ_CP076218.1	lcl|NZ_CP076218.1_prot_WP_000239644.1_5586	Plasmid	none	76086	76229	VFG016306(gb|YP_016572) (capE) CapE, involved in Poly-gamma-glutamate synthesis [Capsule (VF0141)] [Bacillus anthracis str. Ames Ancestor]
Bacillus_anthracis	005297	GCF_022221305.1_ASM2222130v1	NZ_CP076221.1	lcl|NZ_CP076221.1_prot_WP_000239644.1_5589	Plasmid	none	76082	76225	VFG016306(gb|YP_016572) (capE) CapE, involved in Poly-gamma-glutamate synthesis [Capsule (VF0141)] [Bacillus anthracis str. Ames Ancestor]
Bacillus_anthracis	005297	GCF_022221325.1_ASM2222132v1	NZ_CP076224.1	lcl|NZ_CP076224.1_prot_WP_000239644.1_5604	Plasmid	none	76161	76304	VFG016306(gb|YP_016572) (capE) CapE, involved in Poly-gamma-glutamate synthesis [Capsule (VF0141)] [Bacillus anthracis str. Ames Ancestor]
Bacillus_anthracis	005297	GCF_022221345.1_ASM2222134v1	NZ_CP076227.1	lcl|NZ_CP076227.1_prot_WP_000239644.1_5593	Plasmid	none	76235	76378	VFG016306(gb|YP_016572) (capE) CapE, involved in Poly-gamma-glutamate synthesis [Capsule (VF0141)] [Bacillus anthracis str. Ames Ancestor]
Bacillus_anthracis	005298	GCF_000008445.1_ASM844v1	NC_007323.3	lcl|NC_007323.3_prot_WP_000468007.1_5569	Plasmid	none	55135	55584	VFG000681(gb|AAF13662) (capC) CapC, involved in Poly-gamma-glutamate synthesis [Capsule (VF0141)] [Bacillus anthracis]
Bacillus_anthracis	005298	GCF_000021445.1_ASM2144v1	NC_012577.1	lcl|NC_012577.1_prot_WP_000468007.1_5567	Plasmid	none	53555	54004	VFG000681(gb|AAF13662) (capC) CapC, involved in Poly-gamma-glutamate synthesis [Capsule (VF0141)] [Bacillus anthracis]
Bacillus_anthracis	005298	GCF_000022865.1_ASM2286v1	NC_012655.1	lcl|NC_012655.1_prot_WP_000468007.1_5570	Plasmid	none	56178	56627	VFG000681(gb|AAF13662) (capC) CapC, involved in Poly-gamma-glutamate synthesis [Capsule (VF0141)] [Bacillus anthracis]
Bacillus_anthracis	005298	GCF_000258885.1_ASM25888v1	NC_017727.1	lcl|NC_017727.1_prot_WP_000468007.1_5567	Plasmid	none	55134	55583	VFG000681(gb|AAF13662) (capC) CapC, involved in Poly-gamma-glutamate synthesis [Capsule (VF0141)] [Bacillus anthracis]
Bacillus_anthracis	005298	GCF_000295695.2_ASM29569v2	NZ_CP047133.1	lcl|NZ_CP047133.1_prot_WP_000468007.1_5555	Plasmid	none	55067	55516	VFG000681(gb|AAF13662) (capC) CapC, involved in Poly-gamma-glutamate synthesis [Capsule (VF0141)] [Bacillus anthracis]
Bacillus_anthracis	005298	GCF_000512835.2_ASM51283v2	NZ_CP001972.2	lcl|NZ_CP001972.2_prot_WP_000468007.1_5569	Plasmid	none	55133	55582	VFG000681(gb|AAF13662) (capC) CapC, involved in Poly-gamma-glutamate synthesis [Capsule (VF0141)] [Bacillus anthracis]
Bacillus_anthracis	005298	GCF_000534935.2_ASM53493v2	NZ_AP018445.1	lcl|NZ_AP018445.1_prot_WP_000468007.1_5567	Plasmid	none	55131	55580	VFG000681(gb|AAF13662) (capC) CapC, involved in Poly-gamma-glutamate synthesis [Capsule (VF0141)] [Bacillus anthracis]
Bacillus_anthracis	005298	GCF_000583105.1_ASM58310v1	NZ_CP006744.1	lcl|NZ_CP006744.1_prot_WP_000468007.1_5557	Plasmid	none	55083	55532	VFG000681(gb|AAF13662) (capC) CapC, involved in Poly-gamma-glutamate synthesis [Capsule (VF0141)] [Bacillus anthracis]
Bacillus_anthracis	005298	GCF_000725325.1_ASM72532v1	NZ_CP008848.1	lcl|NZ_CP008848.1_prot_WP_000468007.1_5560	Plasmid	none	55050	55499	VFG000681(gb|AAF13662) (capC) CapC, involved in Poly-gamma-glutamate synthesis [Capsule (VF0141)] [Bacillus anthracis]
Bacillus_anthracis	005298	GCF_000742655.1_ASM74265v1	NZ_CP007617.1	lcl|NZ_CP007617.1_prot_WP_000468006.1_5373	Plasmid	none	30713	31162	VFG000681(gb|AAF13662) (capC) CapC, involved in Poly-gamma-glutamate synthesis [Capsule (VF0141)] [Bacillus anthracis]
Bacillus_anthracis	005298	GCF_000742895.1_ASM74289v1	NZ_CP007664.1	lcl|NZ_CP007664.1_prot_WP_000468007.1_5395	Plasmid	none	48652	49101	VFG000681(gb|AAF13662) (capC) CapC, involved in Poly-gamma-glutamate synthesis [Capsule (VF0141)] [Bacillus anthracis]
Bacillus_anthracis	005298	GCF_000832445.1_ASM83244v1	NZ_CP009326.1	lcl|NZ_CP009326.1_prot_WP_000468007.1_5591	Plasmid	none	73761	74210	VFG000681(gb|AAF13662) (capC) CapC, involved in Poly-gamma-glutamate synthesis [Capsule (VF0141)] [Bacillus anthracis]
Bacillus_anthracis	005298	GCF_000832465.1_ASM83246v1	NZ_CP009329.1	lcl|NZ_CP009329.1_prot_WP_000468007.1_5611	Plasmid	none	89408	89857	VFG000681(gb|AAF13662) (capC) CapC, involved in Poly-gamma-glutamate synthesis [Capsule (VF0141)] [Bacillus anthracis]
Bacillus_anthracis	005298	GCF_000832505.1_ASM83250v1	NZ_CP009339.1	lcl|NZ_CP009339.1_prot_WP_000468007.1_5580	Plasmid	none	74417	74866	VFG000681(gb|AAF13662) (capC) CapC, involved in Poly-gamma-glutamate synthesis [Capsule (VF0141)] [Bacillus anthracis]
Bacillus_anthracis	005298	GCF_000832565.1_ASM83256v1	NZ_CP009462.1	lcl|NZ_CP009462.1_prot_WP_000468007.1_5605	Plasmid	none	82728	83177	VFG000681(gb|AAF13662) (capC) CapC, involved in Poly-gamma-glutamate synthesis [Capsule (VF0141)] [Bacillus anthracis]
Bacillus_anthracis	005298	GCF_000832585.1_ASM83258v1	NZ_CP009475.1	lcl|NZ_CP009475.1_prot_WP_000468007.1_5395	Plasmid	none	77633	78082	VFG000681(gb|AAF13662) (capC) CapC, involved in Poly-gamma-glutamate synthesis [Capsule (VF0141)] [Bacillus anthracis]
Bacillus_anthracis	005298	GCF_000832665.1_ASM83266v1	NZ_CP009542.1	lcl|NZ_CP009542.1_prot_WP_000468007.1_5594	Plasmid	none	73791	74240	VFG000681(gb|AAF13662) (capC) CapC, involved in Poly-gamma-glutamate synthesis [Capsule (VF0141)] [Bacillus anthracis]
Bacillus_anthracis	005298	GCF_000832725.1_ASM83272v1	NZ_CP009698.1	lcl|NZ_CP009698.1_prot_WP_000468007.1_5553	Plasmid	none	52331	52780	VFG000681(gb|AAF13662) (capC) CapC, involved in Poly-gamma-glutamate synthesis [Capsule (VF0141)] [Bacillus anthracis]
Bacillus_anthracis	005298	GCF_000832745.1_ASM83274v1	NZ_CP009695.1	lcl|NZ_CP009695.1_prot_WP_000468007.1_5564	Plasmid	none	48231	48680	VFG000681(gb|AAF13662) (capC) CapC, involved in Poly-gamma-glutamate synthesis [Capsule (VF0141)] [Bacillus anthracis]
Bacillus_anthracis	005298	GCF_000832965.1_ASM83296v1	NZ_CP009900.1	lcl|NZ_CP009900.1_prot_WP_000468006.1_5680	Plasmid	none	40167	40616	VFG000681(gb|AAF13662) (capC) CapC, involved in Poly-gamma-glutamate synthesis [Capsule (VF0141)] [Bacillus anthracis]
Bacillus_anthracis	005298	GCF_000833065.1_ASM83306v1	NZ_CP009979.1	lcl|NZ_CP009979.1_prot_WP_000468007.1_5536	Plasmid	none	17926	18375	VFG000681(gb|AAF13662) (capC) CapC, involved in Poly-gamma-glutamate synthesis [Capsule (VF0141)] [Bacillus anthracis]
Bacillus_anthracis	005298	GCF_000833125.1_ASM83312v1	NZ_CP010320.1	lcl|NZ_CP010320.1_prot_WP_000468007.1_5575	Plasmid	none	44967	45416	VFG000681(gb|AAF13662) (capC) CapC, involved in Poly-gamma-glutamate synthesis [Capsule (VF0141)] [Bacillus anthracis]
Bacillus_anthracis	005298	GCF_000833275.1_ASM83327v1	NZ_CP009314.1	lcl|NZ_CP009314.1_prot_WP_000468007.1_5418	Plasmid	none	61982	62431	VFG000681(gb|AAF13662) (capC) CapC, involved in Poly-gamma-glutamate synthesis [Capsule (VF0141)] [Bacillus anthracis]
Bacillus_anthracis	005298	GCF_000875715.1_ASM87571v1	NZ_CP010854.1	lcl|NZ_CP010854.1_prot_WP_000468007.1_5553	Plasmid	none	55295	55744	VFG000681(gb|AAF13662) (capC) CapC, involved in Poly-gamma-glutamate synthesis [Capsule (VF0141)] [Bacillus anthracis]
Bacillus_anthracis	005298	GCF_001543225.1_ASM154322v1	NZ_CP014178.1	lcl|NZ_CP014178.1_prot_WP_000468007.1_5583	Plasmid	none	55135	55584	VFG000681(gb|AAF13662) (capC) CapC, involved in Poly-gamma-glutamate synthesis [Capsule (VF0141)] [Bacillus anthracis]
Bacillus_anthracis	005298	GCF_001654475.1_ASM165447v1	NZ_CP015778.1	lcl|NZ_CP015778.1_prot_WP_000468007.1_5586	Plasmid	none	55135	55584	VFG000681(gb|AAF13662) (capC) CapC, involved in Poly-gamma-glutamate synthesis [Capsule (VF0141)] [Bacillus anthracis]
Bacillus_anthracis	005298	GCF_001936375.1_ASM193637v1	NZ_CP018905.1	lcl|NZ_CP018905.1_prot_WP_000468007.1_5575	Plasmid	none	55480	55929	VFG000681(gb|AAF13662) (capC) CapC, involved in Poly-gamma-glutamate synthesis [Capsule (VF0141)] [Bacillus anthracis]
Bacillus_anthracis	005298	GCF_002277915.1_ASM227791v1	NZ_CP023003.1	lcl|NZ_CP023003.1_prot_WP_000468007.1_5632	Plasmid	none	85344	85793	VFG000681(gb|AAF13662) (capC) CapC, involved in Poly-gamma-glutamate synthesis [Capsule (VF0141)] [Bacillus anthracis]
Bacillus_anthracis	005298	GCF_002356575.1_ASM235657v1	NZ_AP014835.1	lcl|NZ_AP014835.1_prot_WP_000468007.1_5584	Plasmid	none	55132	55581	VFG000681(gb|AAF13662) (capC) CapC, involved in Poly-gamma-glutamate synthesis [Capsule (VF0141)] [Bacillus anthracis]
Bacillus_anthracis	005298	GCF_003227955.1_ASM322795v1	NZ_CP029807.1	lcl|NZ_CP029807.1_prot_WP_000468007.1_5580	Plasmid	none	55054	55503	VFG000681(gb|AAF13662) (capC) CapC, involved in Poly-gamma-glutamate synthesis [Capsule (VF0141)] [Bacillus anthracis]
Bacillus_anthracis	005298	GCF_006088855.1_ASM608885v1	NZ_CP029325.1	lcl|NZ_CP029325.1_prot_WP_000468007.1_5556	Plasmid	none	43425	43874	VFG000681(gb|AAF13662) (capC) CapC, involved in Poly-gamma-glutamate synthesis [Capsule (VF0141)] [Bacillus anthracis]
Bacillus_anthracis	005298	GCF_006742565.1_ASM674256v1	NZ_AP019733.1	lcl|NZ_AP019733.1_prot_WP_000468007.1_5598	Plasmid	none	91122	91571	VFG000681(gb|AAF13662) (capC) CapC, involved in Poly-gamma-glutamate synthesis [Capsule (VF0141)] [Bacillus anthracis]
Bacillus_anthracis	005298	GCF_019693235.1_ASM1969323v1	NZ_CP081177.1	lcl|NZ_CP081177.1_prot_WP_000468007.1_5569	Plasmid	none	55135	55584	VFG000681(gb|AAF13662) (capC) CapC, involved in Poly-gamma-glutamate synthesis [Capsule (VF0141)] [Bacillus anthracis]
Bacillus_anthracis	005298	GCF_021390035.1_ASM2139003v1	NZ_CP089995.1	lcl|NZ_CP089995.1_prot_WP_000468007.1_5528	Plasmid	none	28231	28680	VFG000681(gb|AAF13662) (capC) CapC, involved in Poly-gamma-glutamate synthesis [Capsule (VF0141)] [Bacillus anthracis]
Bacillus_anthracis	005298	GCF_022014755.1_ASM2201475v1	NZ_CP091764.1	lcl|NZ_CP091764.1_prot_WP_000468007.1_5570	Plasmid	none	55047	55496	VFG000681(gb|AAF13662) (capC) CapC, involved in Poly-gamma-glutamate synthesis [Capsule (VF0141)] [Bacillus anthracis]
Bacillus_anthracis	005298	GCF_022014775.1_ASM2201477v1	NZ_CP091766.1	lcl|NZ_CP091766.1_prot_WP_000468007.1_5398	Plasmid	none	55047	55496	VFG000681(gb|AAF13662) (capC) CapC, involved in Poly-gamma-glutamate synthesis [Capsule (VF0141)] [Bacillus anthracis]
Bacillus_anthracis	005298	GCF_022014795.1_ASM2201479v1	NZ_CP091768.1	lcl|NZ_CP091768.1_prot_WP_000468007.1_5407	Plasmid	none	55126	55575	VFG000681(gb|AAF13662) (capC) CapC, involved in Poly-gamma-glutamate synthesis [Capsule (VF0141)] [Bacillus anthracis]
Bacillus_anthracis	005298	GCF_022220505.1_ASM2222050v1	NZ_CP076140.1	lcl|NZ_CP076140.1_prot_WP_000468007.1_5591	Plasmid	none	72855	73304	VFG000681(gb|AAF13662) (capC) CapC, involved in Poly-gamma-glutamate synthesis [Capsule (VF0141)] [Bacillus anthracis]
Bacillus_anthracis	005298	GCF_022220525.1_ASM2222052v1	NZ_CP076143.1	lcl|NZ_CP076143.1_prot_WP_000468007.1_5591	Plasmid	none	72872	73321	VFG000681(gb|AAF13662) (capC) CapC, involved in Poly-gamma-glutamate synthesis [Capsule (VF0141)] [Bacillus anthracis]
Bacillus_anthracis	005298	GCF_022220545.1_ASM2222054v1	NZ_CP076145.1	lcl|NZ_CP076145.1_prot_WP_000468007.1_5420	Plasmid	none	72856	73305	VFG000681(gb|AAF13662) (capC) CapC, involved in Poly-gamma-glutamate synthesis [Capsule (VF0141)] [Bacillus anthracis]
Bacillus_anthracis	005298	GCF_022220565.1_ASM2222056v1	NZ_CP076147.1	lcl|NZ_CP076147.1_prot_WP_000468007.1_5428	Plasmid	none	72857	73306	VFG000681(gb|AAF13662) (capC) CapC, involved in Poly-gamma-glutamate synthesis [Capsule (VF0141)] [Bacillus anthracis]
Bacillus_anthracis	005298	GCF_022220585.1_ASM2222058v1	NZ_CP076150.1	lcl|NZ_CP076150.1_prot_WP_000468007.1_5602	Plasmid	none	72864	73313	VFG000681(gb|AAF13662) (capC) CapC, involved in Poly-gamma-glutamate synthesis [Capsule (VF0141)] [Bacillus anthracis]
Bacillus_anthracis	005298	GCF_022220605.1_ASM2222060v1	NZ_CP076153.1	lcl|NZ_CP076153.1_prot_WP_000468007.1_5591	Plasmid	none	72864	73313	VFG000681(gb|AAF13662) (capC) CapC, involved in Poly-gamma-glutamate synthesis [Capsule (VF0141)] [Bacillus anthracis]
Bacillus_anthracis	005298	GCF_022220625.1_ASM2222062v1	NZ_CP076156.1	lcl|NZ_CP076156.1_prot_WP_000468007.1_5589	Plasmid	none	72864	73313	VFG000681(gb|AAF13662) (capC) CapC, involved in Poly-gamma-glutamate synthesis [Capsule (VF0141)] [Bacillus anthracis]
Bacillus_anthracis	005298	GCF_022220645.1_ASM2222064v1	NZ_CP076159.1	lcl|NZ_CP076159.1_prot_WP_000468007.1_5603	Plasmid	none	72872	73321	VFG000681(gb|AAF13662) (capC) CapC, involved in Poly-gamma-glutamate synthesis [Capsule (VF0141)] [Bacillus anthracis]
Bacillus_anthracis	005298	GCF_022220665.1_ASM2222066v1	NZ_CP076162.1	lcl|NZ_CP076162.1_prot_WP_000468007.1_5591	Plasmid	none	72859	73308	VFG000681(gb|AAF13662) (capC) CapC, involved in Poly-gamma-glutamate synthesis [Capsule (VF0141)] [Bacillus anthracis]
Bacillus_anthracis	005298	GCF_022220685.1_ASM2222068v1	NZ_CP076730.1	lcl|NZ_CP076730.1_prot_WP_000468007.1_5586	Plasmid	none	72372	72821	VFG000681(gb|AAF13662) (capC) CapC, involved in Poly-gamma-glutamate synthesis [Capsule (VF0141)] [Bacillus anthracis]
Bacillus_anthracis	005298	GCF_022220925.1_ASM2222092v1	NZ_CP076166.1	lcl|NZ_CP076166.1_prot_WP_000468007.1_5590	Plasmid	none	72860	73309	VFG000681(gb|AAF13662) (capC) CapC, involved in Poly-gamma-glutamate synthesis [Capsule (VF0141)] [Bacillus anthracis]
Bacillus_anthracis	005298	GCF_022220945.1_ASM2222094v1	NZ_CP076169.1	lcl|NZ_CP076169.1_prot_WP_000468007.1_5602	Plasmid	none	72854	73303	VFG000681(gb|AAF13662) (capC) CapC, involved in Poly-gamma-glutamate synthesis [Capsule (VF0141)] [Bacillus anthracis]
Bacillus_anthracis	005298	GCF_022220965.1_ASM2222096v1	NZ_CP076172.1	lcl|NZ_CP076172.1_prot_WP_000468007.1_5601	Plasmid	none	72860	73309	VFG000681(gb|AAF13662) (capC) CapC, involved in Poly-gamma-glutamate synthesis [Capsule (VF0141)] [Bacillus anthracis]
Bacillus_anthracis	005298	GCF_022220985.1_ASM2222098v1	NZ_CP076175.1	lcl|NZ_CP076175.1_prot_WP_000468007.1_5587	Plasmid	none	72854	73303	VFG000681(gb|AAF13662) (capC) CapC, involved in Poly-gamma-glutamate synthesis [Capsule (VF0141)] [Bacillus anthracis]
Bacillus_anthracis	005298	GCF_022221005.1_ASM2222100v1	NZ_CP076177.1	lcl|NZ_CP076177.1_prot_WP_000468007.1_5418	Plasmid	none	72864	73313	VFG000681(gb|AAF13662) (capC) CapC, involved in Poly-gamma-glutamate synthesis [Capsule (VF0141)] [Bacillus anthracis]
Bacillus_anthracis	005298	GCF_022221025.1_ASM2222102v1	NZ_CP076180.1	lcl|NZ_CP076180.1_prot_WP_000468007.1_5590	Plasmid	none	72864	73313	VFG000681(gb|AAF13662) (capC) CapC, involved in Poly-gamma-glutamate synthesis [Capsule (VF0141)] [Bacillus anthracis]
Bacillus_anthracis	005298	GCF_022221045.1_ASM2222104v1	NZ_CP076183.1	lcl|NZ_CP076183.1_prot_WP_000468007.1_5602	Plasmid	none	72872	73321	VFG000681(gb|AAF13662) (capC) CapC, involved in Poly-gamma-glutamate synthesis [Capsule (VF0141)] [Bacillus anthracis]
Bacillus_anthracis	005298	GCF_022221065.1_ASM2222106v1	NZ_CP076186.1	lcl|NZ_CP076186.1_prot_WP_000468007.1_5577	Plasmid	none	72872	73321	VFG000681(gb|AAF13662) (capC) CapC, involved in Poly-gamma-glutamate synthesis [Capsule (VF0141)] [Bacillus anthracis]
Bacillus_anthracis	005298	GCF_022221085.1_ASM2222108v1	NZ_CP076189.1	lcl|NZ_CP076189.1_prot_WP_000468007.1_5586	Plasmid	none	72781	73230	VFG000681(gb|AAF13662) (capC) CapC, involved in Poly-gamma-glutamate synthesis [Capsule (VF0141)] [Bacillus anthracis]
Bacillus_anthracis	005298	GCF_022221105.1_ASM2222110v1	NZ_CP076191.1	lcl|NZ_CP076191.1_prot_WP_000468007.1_5392	Plasmid	none	72781	73230	VFG000681(gb|AAF13662) (capC) CapC, involved in Poly-gamma-glutamate synthesis [Capsule (VF0141)] [Bacillus anthracis]
Bacillus_anthracis	005298	GCF_022221125.1_ASM2222112v1	NZ_CP076194.1	lcl|NZ_CP076194.1_prot_WP_000468007.1_5606	Plasmid	none	72859	73308	VFG000681(gb|AAF13662) (capC) CapC, involved in Poly-gamma-glutamate synthesis [Capsule (VF0141)] [Bacillus anthracis]
Bacillus_anthracis	005298	GCF_022221145.1_ASM2222114v1	NZ_CP076197.1	lcl|NZ_CP076197.1_prot_WP_000468007.1_5587	Plasmid	none	72845	73294	VFG000681(gb|AAF13662) (capC) CapC, involved in Poly-gamma-glutamate synthesis [Capsule (VF0141)] [Bacillus anthracis]
Bacillus_anthracis	005298	GCF_022221165.1_ASM2222116v1	NZ_CP076200.1	lcl|NZ_CP076200.1_prot_WP_000468007.1_5591	Plasmid	none	72853	73302	VFG000681(gb|AAF13662) (capC) CapC, involved in Poly-gamma-glutamate synthesis [Capsule (VF0141)] [Bacillus anthracis]
Bacillus_anthracis	005298	GCF_022221185.1_ASM2222118v1	NZ_CP076203.1	lcl|NZ_CP076203.1_prot_WP_000468006.1_5645	Plasmid	none	72742	73191	VFG000681(gb|AAF13662) (capC) CapC, involved in Poly-gamma-glutamate synthesis [Capsule (VF0141)] [Bacillus anthracis]
Bacillus_anthracis	005298	GCF_022221205.1_ASM2222120v1	NZ_CP076206.1	lcl|NZ_CP076206.1_prot_WP_000468007.1_5589	Plasmid	none	72849	73298	VFG000681(gb|AAF13662) (capC) CapC, involved in Poly-gamma-glutamate synthesis [Capsule (VF0141)] [Bacillus anthracis]
Bacillus_anthracis	005298	GCF_022221225.1_ASM2222122v1	NZ_CP076209.1	lcl|NZ_CP076209.1_prot_WP_000468007.1_5605	Plasmid	none	72862	73311	VFG000681(gb|AAF13662) (capC) CapC, involved in Poly-gamma-glutamate synthesis [Capsule (VF0141)] [Bacillus anthracis]
Bacillus_anthracis	005298	GCF_022221245.1_ASM2222124v1	NZ_CP076212.1	lcl|NZ_CP076212.1_prot_WP_000468007.1_5594	Plasmid	none	72863	73312	VFG000681(gb|AAF13662) (capC) CapC, involved in Poly-gamma-glutamate synthesis [Capsule (VF0141)] [Bacillus anthracis]
Bacillus_anthracis	005298	GCF_022221265.1_ASM2222126v1	NZ_CP076215.1	lcl|NZ_CP076215.1_prot_WP_000468007.1_5578	Plasmid	none	72852	73301	VFG000681(gb|AAF13662) (capC) CapC, involved in Poly-gamma-glutamate synthesis [Capsule (VF0141)] [Bacillus anthracis]
Bacillus_anthracis	005298	GCF_022221285.1_ASM2222128v1	NZ_CP076218.1	lcl|NZ_CP076218.1_prot_WP_000468007.1_5583	Plasmid	none	72792	73241	VFG000681(gb|AAF13662) (capC) CapC, involved in Poly-gamma-glutamate synthesis [Capsule (VF0141)] [Bacillus anthracis]
Bacillus_anthracis	005298	GCF_022221305.1_ASM2222130v1	NZ_CP076221.1	lcl|NZ_CP076221.1_prot_WP_000468007.1_5586	Plasmid	none	72788	73237	VFG000681(gb|AAF13662) (capC) CapC, involved in Poly-gamma-glutamate synthesis [Capsule (VF0141)] [Bacillus anthracis]
Bacillus_anthracis	005298	GCF_022221325.1_ASM2222132v1	NZ_CP076224.1	lcl|NZ_CP076224.1_prot_WP_000468007.1_5601	Plasmid	none	72867	73316	VFG000681(gb|AAF13662) (capC) CapC, involved in Poly-gamma-glutamate synthesis [Capsule (VF0141)] [Bacillus anthracis]
Bacillus_anthracis	005298	GCF_022221345.1_ASM2222134v1	NZ_CP076227.1	lcl|NZ_CP076227.1_prot_WP_000468007.1_5590	Plasmid	none	72941	73390	VFG000681(gb|AAF13662) (capC) CapC, involved in Poly-gamma-glutamate synthesis [Capsule (VF0141)] [Bacillus anthracis]
Bacillus_anthracis	005320	GCF_000008445.1_ASM844v1	NC_007323.3	lcl|NC_007323.3_prot_WP_003159943.1_5570	Plasmid	none	55599	56993	VFG000682(gb|AAF13663) (capB) CapB, involved in Poly-gamma-glutamate synthesis [Capsule (VF0141)] [Bacillus anthracis]
Bacillus_anthracis	005320	GCF_000021445.1_ASM2144v1	NC_012577.1	lcl|NC_012577.1_prot_WP_003159943.1_5568	Plasmid	none	54019	55413	VFG000682(gb|AAF13663) (capB) CapB, involved in Poly-gamma-glutamate synthesis [Capsule (VF0141)] [Bacillus anthracis]
Bacillus_anthracis	005320	GCF_000022865.1_ASM2286v1	NC_012655.1	lcl|NC_012655.1_prot_WP_003159943.1_5571	Plasmid	none	56642	58036	VFG000682(gb|AAF13663) (capB) CapB, involved in Poly-gamma-glutamate synthesis [Capsule (VF0141)] [Bacillus anthracis]
Bacillus_anthracis	005320	GCF_000258885.1_ASM25888v1	NC_017727.1	lcl|NC_017727.1_prot_WP_003159943.1_5568	Plasmid	none	55598	56992	VFG000682(gb|AAF13663) (capB) CapB, involved in Poly-gamma-glutamate synthesis [Capsule (VF0141)] [Bacillus anthracis]
Bacillus_anthracis	005320	GCF_000295695.2_ASM29569v2	NZ_CP047133.1	lcl|NZ_CP047133.1_prot_WP_003159943.1_5556	Plasmid	none	55531	56925	VFG000682(gb|AAF13663) (capB) CapB, involved in Poly-gamma-glutamate synthesis [Capsule (VF0141)] [Bacillus anthracis]
Bacillus_anthracis	005320	GCF_000512835.2_ASM51283v2	NZ_CP001972.2	lcl|NZ_CP001972.2_prot_WP_003159943.1_5570	Plasmid	none	55597	56991	VFG000682(gb|AAF13663) (capB) CapB, involved in Poly-gamma-glutamate synthesis [Capsule (VF0141)] [Bacillus anthracis]
Bacillus_anthracis	005320	GCF_000534935.2_ASM53493v2	NZ_AP018445.1	lcl|NZ_AP018445.1_prot_WP_003159943.1_5568	Plasmid	none	55595	56989	VFG000682(gb|AAF13663) (capB) CapB, involved in Poly-gamma-glutamate synthesis [Capsule (VF0141)] [Bacillus anthracis]
Bacillus_anthracis	005320	GCF_000583105.1_ASM58310v1	NZ_CP006744.1	lcl|NZ_CP006744.1_prot_WP_003159943.1_5558	Plasmid	none	55547	56941	VFG000682(gb|AAF13663) (capB) CapB, involved in Poly-gamma-glutamate synthesis [Capsule (VF0141)] [Bacillus anthracis]
Bacillus_anthracis	005320	GCF_000725325.1_ASM72532v1	NZ_CP008848.1	lcl|NZ_CP008848.1_prot_WP_003159943.1_5561	Plasmid	none	55514	56908	VFG000682(gb|AAF13663) (capB) CapB, involved in Poly-gamma-glutamate synthesis [Capsule (VF0141)] [Bacillus anthracis]
Bacillus_anthracis	005320	GCF_000742655.1_ASM74265v1	NZ_CP007617.1	lcl|NZ_CP007617.1_prot_WP_003159943.1_5374	Plasmid	none	31177	32571	VFG000682(gb|AAF13663) (capB) CapB, involved in Poly-gamma-glutamate synthesis [Capsule (VF0141)] [Bacillus anthracis]
Bacillus_anthracis	005320	GCF_000742895.1_ASM74289v1	NZ_CP007664.1	lcl|NZ_CP007664.1_prot_WP_003159943.1_5394	Plasmid	none	47243	48637	VFG000682(gb|AAF13663) (capB) CapB, involved in Poly-gamma-glutamate synthesis [Capsule (VF0141)] [Bacillus anthracis]
Bacillus_anthracis	005320	GCF_000832445.1_ASM83244v1	NZ_CP009326.1	lcl|NZ_CP009326.1_prot_WP_003159943.1_5590	Plasmid	none	72352	73746	VFG000682(gb|AAF13663) (capB) CapB, involved in Poly-gamma-glutamate synthesis [Capsule (VF0141)] [Bacillus anthracis]
Bacillus_anthracis	005320	GCF_000832465.1_ASM83246v1	NZ_CP009329.1	lcl|NZ_CP009329.1_prot_WP_003159943.1_5612	Plasmid	none	89872	91266	VFG000682(gb|AAF13663) (capB) CapB, involved in Poly-gamma-glutamate synthesis [Capsule (VF0141)] [Bacillus anthracis]
Bacillus_anthracis	005320	GCF_000832505.1_ASM83250v1	NZ_CP009339.1	lcl|NZ_CP009339.1_prot_WP_003159943.1_5581	Plasmid	none	74881	76275	VFG000682(gb|AAF13663) (capB) CapB, involved in Poly-gamma-glutamate synthesis [Capsule (VF0141)] [Bacillus anthracis]
Bacillus_anthracis	005320	GCF_000832565.1_ASM83256v1	NZ_CP009462.1	lcl|NZ_CP009462.1_prot_WP_003159943.1_5606	Plasmid	none	83192	84586	VFG000682(gb|AAF13663) (capB) CapB, involved in Poly-gamma-glutamate synthesis [Capsule (VF0141)] [Bacillus anthracis]
Bacillus_anthracis	005320	GCF_000832585.1_ASM83258v1	NZ_CP009475.1	lcl|NZ_CP009475.1_prot_WP_003159943.1_5396	Plasmid	none	78097	79491	VFG000682(gb|AAF13663) (capB) CapB, involved in Poly-gamma-glutamate synthesis [Capsule (VF0141)] [Bacillus anthracis]
Bacillus_anthracis	005320	GCF_000832665.1_ASM83266v1	NZ_CP009542.1	lcl|NZ_CP009542.1_prot_WP_003159943.1_5593	Plasmid	none	72382	73776	VFG000682(gb|AAF13663) (capB) CapB, involved in Poly-gamma-glutamate synthesis [Capsule (VF0141)] [Bacillus anthracis]
Bacillus_anthracis	005320	GCF_000832725.1_ASM83272v1	NZ_CP009698.1	lcl|NZ_CP009698.1_prot_WP_003159943.1_5554	Plasmid	none	52795	54189	VFG000682(gb|AAF13663) (capB) CapB, involved in Poly-gamma-glutamate synthesis [Capsule (VF0141)] [Bacillus anthracis]
Bacillus_anthracis	005320	GCF_000832745.1_ASM83274v1	NZ_CP009695.1	lcl|NZ_CP009695.1_prot_WP_003159943.1_5563	Plasmid	none	46822	48216	VFG000682(gb|AAF13663) (capB) CapB, involved in Poly-gamma-glutamate synthesis [Capsule (VF0141)] [Bacillus anthracis]
Bacillus_anthracis	005320	GCF_000832965.1_ASM83296v1	NZ_CP009900.1	lcl|NZ_CP009900.1_prot_WP_003159943.1_5681	Plasmid	none	40631	42025	VFG000682(gb|AAF13663) (capB) CapB, involved in Poly-gamma-glutamate synthesis [Capsule (VF0141)] [Bacillus anthracis]
Bacillus_anthracis	005320	GCF_000833065.1_ASM83306v1	NZ_CP009979.1	lcl|NZ_CP009979.1_prot_WP_003159943.1_5535	Plasmid	none	16517	17911	VFG000682(gb|AAF13663) (capB) CapB, involved in Poly-gamma-glutamate synthesis [Capsule (VF0141)] [Bacillus anthracis]
Bacillus_anthracis	005320	GCF_000833125.1_ASM83312v1	NZ_CP010320.1	lcl|NZ_CP010320.1_prot_WP_003159943.1_5574	Plasmid	none	43558	44952	VFG000682(gb|AAF13663) (capB) CapB, involved in Poly-gamma-glutamate synthesis [Capsule (VF0141)] [Bacillus anthracis]
Bacillus_anthracis	005320	GCF_000833275.1_ASM83327v1	NZ_CP009314.1	lcl|NZ_CP009314.1_prot_WP_003159943.1_5419	Plasmid	none	62446	63840	VFG000682(gb|AAF13663) (capB) CapB, involved in Poly-gamma-glutamate synthesis [Capsule (VF0141)] [Bacillus anthracis]
Bacillus_anthracis	005320	GCF_000875715.1_ASM87571v1	NZ_CP010854.1	lcl|NZ_CP010854.1_prot_WP_003159943.1_5554	Plasmid	none	55759	57153	VFG000682(gb|AAF13663) (capB) CapB, involved in Poly-gamma-glutamate synthesis [Capsule (VF0141)] [Bacillus anthracis]
Bacillus_anthracis	005320	GCF_001543225.1_ASM154322v1	NZ_CP014178.1	lcl|NZ_CP014178.1_prot_WP_003159943.1_5584	Plasmid	none	55599	56993	VFG000682(gb|AAF13663) (capB) CapB, involved in Poly-gamma-glutamate synthesis [Capsule (VF0141)] [Bacillus anthracis]
Bacillus_anthracis	005320	GCF_001654475.1_ASM165447v1	NZ_CP015778.1	lcl|NZ_CP015778.1_prot_WP_154815063.1_5587	Plasmid	none	55599	56993	VFG000682(gb|AAF13663) (capB) CapB, involved in Poly-gamma-glutamate synthesis [Capsule (VF0141)] [Bacillus anthracis]
Bacillus_anthracis	005320	GCF_001936375.1_ASM193637v1	NZ_CP018905.1	lcl|NZ_CP018905.1_prot_WP_003159943.1_5576	Plasmid	none	55944	57338	VFG000682(gb|AAF13663) (capB) CapB, involved in Poly-gamma-glutamate synthesis [Capsule (VF0141)] [Bacillus anthracis]
Bacillus_anthracis	005320	GCF_002277915.1_ASM227791v1	NZ_CP023003.1	lcl|NZ_CP023003.1_prot_WP_003159943.1_5633	Plasmid	none	85808	87202	VFG000682(gb|AAF13663) (capB) CapB, involved in Poly-gamma-glutamate synthesis [Capsule (VF0141)] [Bacillus anthracis]
Bacillus_anthracis	005320	GCF_002356575.1_ASM235657v1	NZ_AP014835.1	lcl|NZ_AP014835.1_prot_WP_003159943.1_5585	Plasmid	none	55596	56990	VFG000682(gb|AAF13663) (capB) CapB, involved in Poly-gamma-glutamate synthesis [Capsule (VF0141)] [Bacillus anthracis]
Bacillus_anthracis	005320	GCF_003227955.1_ASM322795v1	NZ_CP029807.1	lcl|NZ_CP029807.1_prot_WP_003159943.1_5581	Plasmid	none	55518	56912	VFG000682(gb|AAF13663) (capB) CapB, involved in Poly-gamma-glutamate synthesis [Capsule (VF0141)] [Bacillus anthracis]
Bacillus_anthracis	005320	GCF_006088855.1_ASM608885v1	NZ_CP029325.1	lcl|NZ_CP029325.1_prot_WP_003159943.1_5557	Plasmid	none	43889	45283	VFG000682(gb|AAF13663) (capB) CapB, involved in Poly-gamma-glutamate synthesis [Capsule (VF0141)] [Bacillus anthracis]
Bacillus_anthracis	005320	GCF_006742565.1_ASM674256v1	NZ_AP019733.1	lcl|NZ_AP019733.1_prot_WP_003159943.1_5599	Plasmid	none	91586	92980	VFG000682(gb|AAF13663) (capB) CapB, involved in Poly-gamma-glutamate synthesis [Capsule (VF0141)] [Bacillus anthracis]
Bacillus_anthracis	005320	GCF_019693235.1_ASM1969323v1	NZ_CP081177.1	lcl|NZ_CP081177.1_prot_WP_003159943.1_5570	Plasmid	none	55599	56993	VFG000682(gb|AAF13663) (capB) CapB, involved in Poly-gamma-glutamate synthesis [Capsule (VF0141)] [Bacillus anthracis]
Bacillus_anthracis	005320	GCF_021390035.1_ASM2139003v1	NZ_CP089995.1	lcl|NZ_CP089995.1_prot_WP_003159943.1_5529	Plasmid	none	28695	30089	VFG000682(gb|AAF13663) (capB) CapB, involved in Poly-gamma-glutamate synthesis [Capsule (VF0141)] [Bacillus anthracis]
Bacillus_anthracis	005320	GCF_022014755.1_ASM2201475v1	NZ_CP091764.1	lcl|NZ_CP091764.1_prot_WP_003159943.1_5571	Plasmid	none	55511	56905	VFG000682(gb|AAF13663) (capB) CapB, involved in Poly-gamma-glutamate synthesis [Capsule (VF0141)] [Bacillus anthracis]
Bacillus_anthracis	005320	GCF_022014775.1_ASM2201477v1	NZ_CP091766.1	lcl|NZ_CP091766.1_prot_WP_003159943.1_5399	Plasmid	none	55511	56905	VFG000682(gb|AAF13663) (capB) CapB, involved in Poly-gamma-glutamate synthesis [Capsule (VF0141)] [Bacillus anthracis]
Bacillus_anthracis	005320	GCF_022014795.1_ASM2201479v1	NZ_CP091768.1	lcl|NZ_CP091768.1_prot_WP_003159943.1_5408	Plasmid	none	55590	56984	VFG000682(gb|AAF13663) (capB) CapB, involved in Poly-gamma-glutamate synthesis [Capsule (VF0141)] [Bacillus anthracis]
Bacillus_anthracis	005320	GCF_022220505.1_ASM2222050v1	NZ_CP076140.1	lcl|NZ_CP076140.1_prot_WP_003159943.1_5590	Plasmid	none	71446	72840	VFG000682(gb|AAF13663) (capB) CapB, involved in Poly-gamma-glutamate synthesis [Capsule (VF0141)] [Bacillus anthracis]
Bacillus_anthracis	005320	GCF_022220525.1_ASM2222052v1	NZ_CP076143.1	lcl|NZ_CP076143.1_prot_WP_003159943.1_5590	Plasmid	none	71463	72857	VFG000682(gb|AAF13663) (capB) CapB, involved in Poly-gamma-glutamate synthesis [Capsule (VF0141)] [Bacillus anthracis]
Bacillus_anthracis	005320	GCF_022220545.1_ASM2222054v1	NZ_CP076145.1	lcl|NZ_CP076145.1_prot_WP_003159943.1_5419	Plasmid	none	71447	72841	VFG000682(gb|AAF13663) (capB) CapB, involved in Poly-gamma-glutamate synthesis [Capsule (VF0141)] [Bacillus anthracis]
Bacillus_anthracis	005320	GCF_022220565.1_ASM2222056v1	NZ_CP076147.1	lcl|NZ_CP076147.1_prot_WP_003159943.1_5427	Plasmid	none	71448	72842	VFG000682(gb|AAF13663) (capB) CapB, involved in Poly-gamma-glutamate synthesis [Capsule (VF0141)] [Bacillus anthracis]
Bacillus_anthracis	005320	GCF_022220585.1_ASM2222058v1	NZ_CP076150.1	lcl|NZ_CP076150.1_prot_WP_003159943.1_5601	Plasmid	none	71455	72849	VFG000682(gb|AAF13663) (capB) CapB, involved in Poly-gamma-glutamate synthesis [Capsule (VF0141)] [Bacillus anthracis]
Bacillus_anthracis	005320	GCF_022220605.1_ASM2222060v1	NZ_CP076153.1	lcl|NZ_CP076153.1_prot_WP_003159943.1_5590	Plasmid	none	71455	72849	VFG000682(gb|AAF13663) (capB) CapB, involved in Poly-gamma-glutamate synthesis [Capsule (VF0141)] [Bacillus anthracis]
Bacillus_anthracis	005320	GCF_022220625.1_ASM2222062v1	NZ_CP076156.1	lcl|NZ_CP076156.1_prot_WP_003159943.1_5588	Plasmid	none	71455	72849	VFG000682(gb|AAF13663) (capB) CapB, involved in Poly-gamma-glutamate synthesis [Capsule (VF0141)] [Bacillus anthracis]
Bacillus_anthracis	005320	GCF_022220645.1_ASM2222064v1	NZ_CP076159.1	lcl|NZ_CP076159.1_prot_WP_003159943.1_5602	Plasmid	none	71463	72857	VFG000682(gb|AAF13663) (capB) CapB, involved in Poly-gamma-glutamate synthesis [Capsule (VF0141)] [Bacillus anthracis]
Bacillus_anthracis	005320	GCF_022220665.1_ASM2222066v1	NZ_CP076162.1	lcl|NZ_CP076162.1_prot_WP_003159943.1_5590	Plasmid	none	71450	72844	VFG000682(gb|AAF13663) (capB) CapB, involved in Poly-gamma-glutamate synthesis [Capsule (VF0141)] [Bacillus anthracis]
Bacillus_anthracis	005320	GCF_022220685.1_ASM2222068v1	NZ_CP076730.1	lcl|NZ_CP076730.1_prot_WP_003159943.1_5585	Plasmid	none	70963	72357	VFG000682(gb|AAF13663) (capB) CapB, involved in Poly-gamma-glutamate synthesis [Capsule (VF0141)] [Bacillus anthracis]
Bacillus_anthracis	005320	GCF_022220925.1_ASM2222092v1	NZ_CP076166.1	lcl|NZ_CP076166.1_prot_WP_003159943.1_5589	Plasmid	none	71451	72845	VFG000682(gb|AAF13663) (capB) CapB, involved in Poly-gamma-glutamate synthesis [Capsule (VF0141)] [Bacillus anthracis]
Bacillus_anthracis	005320	GCF_022220945.1_ASM2222094v1	NZ_CP076169.1	lcl|NZ_CP076169.1_prot_WP_003159943.1_5601	Plasmid	none	71445	72839	VFG000682(gb|AAF13663) (capB) CapB, involved in Poly-gamma-glutamate synthesis [Capsule (VF0141)] [Bacillus anthracis]
Bacillus_anthracis	005320	GCF_022220965.1_ASM2222096v1	NZ_CP076172.1	lcl|NZ_CP076172.1_prot_WP_003159943.1_5600	Plasmid	none	71451	72845	VFG000682(gb|AAF13663) (capB) CapB, involved in Poly-gamma-glutamate synthesis [Capsule (VF0141)] [Bacillus anthracis]
Bacillus_anthracis	005320	GCF_022220985.1_ASM2222098v1	NZ_CP076175.1	lcl|NZ_CP076175.1_prot_WP_003159943.1_5586	Plasmid	none	71445	72839	VFG000682(gb|AAF13663) (capB) CapB, involved in Poly-gamma-glutamate synthesis [Capsule (VF0141)] [Bacillus anthracis]
Bacillus_anthracis	005320	GCF_022221005.1_ASM2222100v1	NZ_CP076177.1	lcl|NZ_CP076177.1_prot_WP_003159943.1_5417	Plasmid	none	71455	72849	VFG000682(gb|AAF13663) (capB) CapB, involved in Poly-gamma-glutamate synthesis [Capsule (VF0141)] [Bacillus anthracis]
Bacillus_anthracis	005320	GCF_022221025.1_ASM2222102v1	NZ_CP076180.1	lcl|NZ_CP076180.1_prot_WP_003159943.1_5589	Plasmid	none	71455	72849	VFG000682(gb|AAF13663) (capB) CapB, involved in Poly-gamma-glutamate synthesis [Capsule (VF0141)] [Bacillus anthracis]
Bacillus_anthracis	005320	GCF_022221045.1_ASM2222104v1	NZ_CP076183.1	lcl|NZ_CP076183.1_prot_WP_003159943.1_5601	Plasmid	none	71463	72857	VFG000682(gb|AAF13663) (capB) CapB, involved in Poly-gamma-glutamate synthesis [Capsule (VF0141)] [Bacillus anthracis]
Bacillus_anthracis	005320	GCF_022221065.1_ASM2222106v1	NZ_CP076186.1	lcl|NZ_CP076186.1_prot_WP_003159943.1_5576	Plasmid	none	71463	72857	VFG000682(gb|AAF13663) (capB) CapB, involved in Poly-gamma-glutamate synthesis [Capsule (VF0141)] [Bacillus anthracis]
Bacillus_anthracis	005320	GCF_022221085.1_ASM2222108v1	NZ_CP076189.1	lcl|NZ_CP076189.1_prot_WP_003159943.1_5585	Plasmid	none	71372	72766	VFG000682(gb|AAF13663) (capB) CapB, involved in Poly-gamma-glutamate synthesis [Capsule (VF0141)] [Bacillus anthracis]
Bacillus_anthracis	005320	GCF_022221105.1_ASM2222110v1	NZ_CP076191.1	lcl|NZ_CP076191.1_prot_WP_003159943.1_5391	Plasmid	none	71372	72766	VFG000682(gb|AAF13663) (capB) CapB, involved in Poly-gamma-glutamate synthesis [Capsule (VF0141)] [Bacillus anthracis]
Bacillus_anthracis	005320	GCF_022221125.1_ASM2222112v1	NZ_CP076194.1	lcl|NZ_CP076194.1_prot_WP_003159943.1_5605	Plasmid	none	71450	72844	VFG000682(gb|AAF13663) (capB) CapB, involved in Poly-gamma-glutamate synthesis [Capsule (VF0141)] [Bacillus anthracis]
Bacillus_anthracis	005320	GCF_022221145.1_ASM2222114v1	NZ_CP076197.1	lcl|NZ_CP076197.1_prot_WP_003159943.1_5586	Plasmid	none	71436	72830	VFG000682(gb|AAF13663) (capB) CapB, involved in Poly-gamma-glutamate synthesis [Capsule (VF0141)] [Bacillus anthracis]
Bacillus_anthracis	005320	GCF_022221165.1_ASM2222116v1	NZ_CP076200.1	lcl|NZ_CP076200.1_prot_WP_154815063.1_5590	Plasmid	none	71444	72838	VFG000682(gb|AAF13663) (capB) CapB, involved in Poly-gamma-glutamate synthesis [Capsule (VF0141)] [Bacillus anthracis]
Bacillus_anthracis	005320	GCF_022221185.1_ASM2222118v1	NZ_CP076203.1	lcl|NZ_CP076203.1_prot_WP_003159943.1_5644	Plasmid	none	71333	72727	VFG000682(gb|AAF13663) (capB) CapB, involved in Poly-gamma-glutamate synthesis [Capsule (VF0141)] [Bacillus anthracis]
Bacillus_anthracis	005320	GCF_022221205.1_ASM2222120v1	NZ_CP076206.1	lcl|NZ_CP076206.1_prot_WP_003159943.1_5588	Plasmid	none	71440	72834	VFG000682(gb|AAF13663) (capB) CapB, involved in Poly-gamma-glutamate synthesis [Capsule (VF0141)] [Bacillus anthracis]
Bacillus_anthracis	005320	GCF_022221225.1_ASM2222122v1	NZ_CP076209.1	lcl|NZ_CP076209.1_prot_WP_003159943.1_5604	Plasmid	none	71453	72847	VFG000682(gb|AAF13663) (capB) CapB, involved in Poly-gamma-glutamate synthesis [Capsule (VF0141)] [Bacillus anthracis]
Bacillus_anthracis	005320	GCF_022221245.1_ASM2222124v1	NZ_CP076212.1	lcl|NZ_CP076212.1_prot_WP_003159943.1_5593	Plasmid	none	71454	72848	VFG000682(gb|AAF13663) (capB) CapB, involved in Poly-gamma-glutamate synthesis [Capsule (VF0141)] [Bacillus anthracis]
Bacillus_anthracis	005320	GCF_022221265.1_ASM2222126v1	NZ_CP076215.1	lcl|NZ_CP076215.1_prot_WP_003159943.1_5577	Plasmid	none	71443	72837	VFG000682(gb|AAF13663) (capB) CapB, involved in Poly-gamma-glutamate synthesis [Capsule (VF0141)] [Bacillus anthracis]
Bacillus_anthracis	005320	GCF_022221285.1_ASM2222128v1	NZ_CP076218.1	lcl|NZ_CP076218.1_prot_WP_003159943.1_5582	Plasmid	none	71383	72777	VFG000682(gb|AAF13663) (capB) CapB, involved in Poly-gamma-glutamate synthesis [Capsule (VF0141)] [Bacillus anthracis]
Bacillus_anthracis	005320	GCF_022221305.1_ASM2222130v1	NZ_CP076221.1	lcl|NZ_CP076221.1_prot_WP_003159943.1_5585	Plasmid	none	71379	72773	VFG000682(gb|AAF13663) (capB) CapB, involved in Poly-gamma-glutamate synthesis [Capsule (VF0141)] [Bacillus anthracis]
Bacillus_anthracis	005320	GCF_022221325.1_ASM2222132v1	NZ_CP076224.1	lcl|NZ_CP076224.1_prot_WP_003159943.1_5600	Plasmid	none	71458	72852	VFG000682(gb|AAF13663) (capB) CapB, involved in Poly-gamma-glutamate synthesis [Capsule (VF0141)] [Bacillus anthracis]
Bacillus_anthracis	005320	GCF_022221345.1_ASM2222134v1	NZ_CP076227.1	lcl|NZ_CP076227.1_prot_WP_003159943.1_5589	Plasmid	none	71532	72926	VFG000682(gb|AAF13663) (capB) CapB, involved in Poly-gamma-glutamate synthesis [Capsule (VF0141)] [Bacillus anthracis]
Bacillus_anthracis	005321	GCF_000008445.1_ASM844v1	NC_007323.3	lcl|NC_007323.3_prot_WP_003159952.1_5567	Plasmid	none	52305	53891	gi|229599667|ref|YP_002860670.1| capsule anchoring protein CapD [Bacillus anthracis str. A0248]
Bacillus_anthracis	005321	GCF_000021445.1_ASM2144v1	NC_012577.1	lcl|NC_012577.1_prot_WP_003159952.1_5565	Plasmid	none	50725	52311	gi|229599667|ref|YP_002860670.1| capsule anchoring protein CapD [Bacillus anthracis str. A0248]
Bacillus_anthracis	005321	GCF_000022865.1_ASM2286v1	NC_012655.1	lcl|NC_012655.1_prot_WP_003159952.1_5568	Plasmid	none	53348	54934	gi|229599667|ref|YP_002860670.1| capsule anchoring protein CapD [Bacillus anthracis str. A0248]
Bacillus_anthracis	005321	GCF_000258885.1_ASM25888v1	NC_017727.1	lcl|NC_017727.1_prot_WP_187289317.1_5565	Plasmid	none	52304	53890	gi|229599667|ref|YP_002860670.1| capsule anchoring protein CapD [Bacillus anthracis str. A0248]
Bacillus_anthracis	005321	GCF_000295695.2_ASM29569v2	NZ_CP047133.1	lcl|NZ_CP047133.1_prot_WP_003159952.1_5553	Plasmid	none	52237	53823	gi|229599667|ref|YP_002860670.1| capsule anchoring protein CapD [Bacillus anthracis str. A0248]
Bacillus_anthracis	005321	GCF_000512835.2_ASM51283v2	NZ_CP001972.2	lcl|NZ_CP001972.2_prot_WP_003159952.1_5567	Plasmid	none	52303	53889	gi|229599667|ref|YP_002860670.1| capsule anchoring protein CapD [Bacillus anthracis str. A0248]
Bacillus_anthracis	005321	GCF_000534935.2_ASM53493v2	NZ_AP018445.1	lcl|NZ_AP018445.1_prot_WP_003159952.1_5565	Plasmid	none	52301	53887	gi|229599667|ref|YP_002860670.1| capsule anchoring protein CapD [Bacillus anthracis str. A0248]
Bacillus_anthracis	005321	GCF_000583105.1_ASM58310v1	NZ_CP006744.1	lcl|NZ_CP006744.1_prot_WP_003159952.1_5555	Plasmid	none	52253	53839	gi|229599667|ref|YP_002860670.1| capsule anchoring protein CapD [Bacillus anthracis str. A0248]
Bacillus_anthracis	005321	GCF_000725325.1_ASM72532v1	NZ_CP008848.1	lcl|NZ_CP008848.1_prot_WP_003159952.1_5558	Plasmid	none	52220	53806	gi|229599667|ref|YP_002860670.1| capsule anchoring protein CapD [Bacillus anthracis str. A0248]
Bacillus_anthracis	005321	GCF_000742655.1_ASM74265v1	NZ_CP007617.1	lcl|NZ_CP007617.1_prot_WP_025988755.1_5371	Plasmid	none	27883	29469	gi|229599667|ref|YP_002860670.1| capsule anchoring protein CapD [Bacillus anthracis str. A0248]
Bacillus_anthracis	005321	GCF_000742895.1_ASM74289v1	NZ_CP007664.1	lcl|NZ_CP007664.1_prot_WP_003159952.1_5397	Plasmid	none	50345	51931	gi|229599667|ref|YP_002860670.1| capsule anchoring protein CapD [Bacillus anthracis str. A0248]
Bacillus_anthracis	005321	GCF_000832445.1_ASM83244v1	NZ_CP009326.1	lcl|NZ_CP009326.1_prot_WP_003159952.1_5593	Plasmid	none	75454	77040	gi|229599667|ref|YP_002860670.1| capsule anchoring protein CapD [Bacillus anthracis str. A0248]
Bacillus_anthracis	005321	GCF_000832465.1_ASM83246v1	NZ_CP009329.1	lcl|NZ_CP009329.1_prot_WP_003159952.1_5609	Plasmid	none	86578	88164	gi|229599667|ref|YP_002860670.1| capsule anchoring protein CapD [Bacillus anthracis str. A0248]
Bacillus_anthracis	005321	GCF_000832505.1_ASM83250v1	NZ_CP009339.1	lcl|NZ_CP009339.1_prot_WP_003159952.1_5578	Plasmid	none	71587	73173	gi|229599667|ref|YP_002860670.1| capsule anchoring protein CapD [Bacillus anthracis str. A0248]
Bacillus_anthracis	005321	GCF_000832565.1_ASM83256v1	NZ_CP009462.1	lcl|NZ_CP009462.1_prot_WP_003159952.1_5603	Plasmid	none	79898	81484	gi|229599667|ref|YP_002860670.1| capsule anchoring protein CapD [Bacillus anthracis str. A0248]
Bacillus_anthracis	005321	GCF_000832585.1_ASM83258v1	NZ_CP009475.1	lcl|NZ_CP009475.1_prot_WP_003159952.1_5393	Plasmid	none	74803	76389	gi|229599667|ref|YP_002860670.1| capsule anchoring protein CapD [Bacillus anthracis str. A0248]
Bacillus_anthracis	005321	GCF_000832665.1_ASM83266v1	NZ_CP009542.1	lcl|NZ_CP009542.1_prot_WP_003159952.1_5596	Plasmid	none	75484	77070	gi|229599667|ref|YP_002860670.1| capsule anchoring protein CapD [Bacillus anthracis str. A0248]
Bacillus_anthracis	005321	GCF_000832725.1_ASM83272v1	NZ_CP009698.1	lcl|NZ_CP009698.1_prot_WP_003159952.1_5551	Plasmid	none	49501	51087	gi|229599667|ref|YP_002860670.1| capsule anchoring protein CapD [Bacillus anthracis str. A0248]
Bacillus_anthracis	005321	GCF_000832745.1_ASM83274v1	NZ_CP009695.1	lcl|NZ_CP009695.1_prot_WP_003159952.1_5566	Plasmid	none	49924	51510	gi|229599667|ref|YP_002860670.1| capsule anchoring protein CapD [Bacillus anthracis str. A0248]
Bacillus_anthracis	005321	GCF_000832965.1_ASM83296v1	NZ_CP009900.1	lcl|NZ_CP009900.1_prot_WP_025988755.1_5678	Plasmid	none	37339	38925	gi|229599667|ref|YP_002860670.1| capsule anchoring protein CapD [Bacillus anthracis str. A0248]
Bacillus_anthracis	005321	GCF_000833065.1_ASM83306v1	NZ_CP009979.1	lcl|NZ_CP009979.1_prot_WP_003159952.1_5538	Plasmid	none	19619	21205	gi|229599667|ref|YP_002860670.1| capsule anchoring protein CapD [Bacillus anthracis str. A0248]
Bacillus_anthracis	005321	GCF_000833125.1_ASM83312v1	NZ_CP010320.1	lcl|NZ_CP010320.1_prot_WP_003159952.1_5577	Plasmid	none	46660	48246	gi|229599667|ref|YP_002860670.1| capsule anchoring protein CapD [Bacillus anthracis str. A0248]
Bacillus_anthracis	005321	GCF_000833275.1_ASM83327v1	NZ_CP009314.1	lcl|NZ_CP009314.1_prot_WP_003159952.1_5416	Plasmid	none	59152	60738	gi|229599667|ref|YP_002860670.1| capsule anchoring protein CapD [Bacillus anthracis str. A0248]
Bacillus_anthracis	005321	GCF_000875715.1_ASM87571v1	NZ_CP010854.1	lcl|NZ_CP010854.1_prot_WP_003159952.1_5551	Plasmid	none	52465	54051	gi|229599667|ref|YP_002860670.1| capsule anchoring protein CapD [Bacillus anthracis str. A0248]
Bacillus_anthracis	005321	GCF_001543225.1_ASM154322v1	NZ_CP014178.1	lcl|NZ_CP014178.1_prot_WP_003159952.1_5581	Plasmid	none	52305	53891	gi|229599667|ref|YP_002860670.1| capsule anchoring protein CapD [Bacillus anthracis str. A0248]
Bacillus_anthracis	005321	GCF_001654475.1_ASM165447v1	NZ_CP015778.1	lcl|NZ_CP015778.1_prot_WP_003159952.1_5584	Plasmid	none	52305	53891	gi|229599667|ref|YP_002860670.1| capsule anchoring protein CapD [Bacillus anthracis str. A0248]
Bacillus_anthracis	005321	GCF_001936375.1_ASM193637v1	NZ_CP018905.1	lcl|NZ_CP018905.1_prot_WP_003159952.1_5573	Plasmid	none	52650	54236	gi|229599667|ref|YP_002860670.1| capsule anchoring protein CapD [Bacillus anthracis str. A0248]
Bacillus_anthracis	005321	GCF_002277915.1_ASM227791v1	NZ_CP023003.1	lcl|NZ_CP023003.1_prot_WP_003159952.1_5630	Plasmid	none	82514	84100	gi|229599667|ref|YP_002860670.1| capsule anchoring protein CapD [Bacillus anthracis str. A0248]
Bacillus_anthracis	005321	GCF_002356575.1_ASM235657v1	NZ_AP014835.1	lcl|NZ_AP014835.1_prot_WP_003159952.1_5582	Plasmid	none	52302	53888	gi|229599667|ref|YP_002860670.1| capsule anchoring protein CapD [Bacillus anthracis str. A0248]
Bacillus_anthracis	005321	GCF_003227955.1_ASM322795v1	NZ_CP029807.1	lcl|NZ_CP029807.1_prot_WP_003159952.1_5578	Plasmid	none	52224	53810	gi|229599667|ref|YP_002860670.1| capsule anchoring protein CapD [Bacillus anthracis str. A0248]
Bacillus_anthracis	005321	GCF_006088855.1_ASM608885v1	NZ_CP029325.1	lcl|NZ_CP029325.1_prot_WP_003159952.1_5554	Plasmid	none	40595	42181	gi|229599667|ref|YP_002860670.1| capsule anchoring protein CapD [Bacillus anthracis str. A0248]
Bacillus_anthracis	005321	GCF_006742565.1_ASM674256v1	NZ_AP019733.1	lcl|NZ_AP019733.1_prot_WP_003159952.1_5596	Plasmid	none	88293	89879	gi|229599667|ref|YP_002860670.1| capsule anchoring protein CapD [Bacillus anthracis str. A0248]
Bacillus_anthracis	005321	GCF_019693235.1_ASM1969323v1	NZ_CP081177.1	lcl|NZ_CP081177.1_prot_WP_003159952.1_5567	Plasmid	none	52305	53891	gi|229599667|ref|YP_002860670.1| capsule anchoring protein CapD [Bacillus anthracis str. A0248]
Bacillus_anthracis	005321	GCF_021390035.1_ASM2139003v1	NZ_CP089995.1	lcl|NZ_CP089995.1_prot_WP_003159952.1_5526	Plasmid	none	25401	26987	gi|229599667|ref|YP_002860670.1| capsule anchoring protein CapD [Bacillus anthracis str. A0248]
Bacillus_anthracis	005321	GCF_022014755.1_ASM2201475v1	NZ_CP091764.1	lcl|NZ_CP091764.1_prot_WP_003159952.1_5568	Plasmid	none	52217	53803	gi|229599667|ref|YP_002860670.1| capsule anchoring protein CapD [Bacillus anthracis str. A0248]
Bacillus_anthracis	005321	GCF_022014775.1_ASM2201477v1	NZ_CP091766.1	lcl|NZ_CP091766.1_prot_WP_003159952.1_5396	Plasmid	none	52217	53803	gi|229599667|ref|YP_002860670.1| capsule anchoring protein CapD [Bacillus anthracis str. A0248]
Bacillus_anthracis	005321	GCF_022014795.1_ASM2201479v1	NZ_CP091768.1	lcl|NZ_CP091768.1_prot_WP_003159952.1_5405	Plasmid	none	52296	53882	gi|229599667|ref|YP_002860670.1| capsule anchoring protein CapD [Bacillus anthracis str. A0248]
Bacillus_anthracis	005321	GCF_022220505.1_ASM2222050v1	NZ_CP076140.1	lcl|NZ_CP076140.1_prot_WP_003159952.1_5593	Plasmid	none	74548	76134	gi|229599667|ref|YP_002860670.1| capsule anchoring protein CapD [Bacillus anthracis str. A0248]
Bacillus_anthracis	005321	GCF_022220525.1_ASM2222052v1	NZ_CP076143.1	lcl|NZ_CP076143.1_prot_WP_003159952.1_5593	Plasmid	none	74565	76151	gi|229599667|ref|YP_002860670.1| capsule anchoring protein CapD [Bacillus anthracis str. A0248]
Bacillus_anthracis	005321	GCF_022220545.1_ASM2222054v1	NZ_CP076145.1	lcl|NZ_CP076145.1_prot_WP_003159952.1_5422	Plasmid	none	74549	76135	gi|229599667|ref|YP_002860670.1| capsule anchoring protein CapD [Bacillus anthracis str. A0248]
Bacillus_anthracis	005321	GCF_022220565.1_ASM2222056v1	NZ_CP076147.1	lcl|NZ_CP076147.1_prot_WP_003159952.1_5430	Plasmid	none	74550	76136	gi|229599667|ref|YP_002860670.1| capsule anchoring protein CapD [Bacillus anthracis str. A0248]
Bacillus_anthracis	005321	GCF_022220585.1_ASM2222058v1	NZ_CP076150.1	lcl|NZ_CP076150.1_prot_WP_003159952.1_5604	Plasmid	none	74557	76143	gi|229599667|ref|YP_002860670.1| capsule anchoring protein CapD [Bacillus anthracis str. A0248]
Bacillus_anthracis	005321	GCF_022220605.1_ASM2222060v1	NZ_CP076153.1	lcl|NZ_CP076153.1_prot_WP_003159952.1_5593	Plasmid	none	74557	76143	gi|229599667|ref|YP_002860670.1| capsule anchoring protein CapD [Bacillus anthracis str. A0248]
Bacillus_anthracis	005321	GCF_022220625.1_ASM2222062v1	NZ_CP076156.1	lcl|NZ_CP076156.1_prot_WP_003159952.1_5591	Plasmid	none	74557	76143	gi|229599667|ref|YP_002860670.1| capsule anchoring protein CapD [Bacillus anthracis str. A0248]
Bacillus_anthracis	005321	GCF_022220645.1_ASM2222064v1	NZ_CP076159.1	lcl|NZ_CP076159.1_prot_WP_003159952.1_5605	Plasmid	none	74565	76151	gi|229599667|ref|YP_002860670.1| capsule anchoring protein CapD [Bacillus anthracis str. A0248]
Bacillus_anthracis	005321	GCF_022220665.1_ASM2222066v1	NZ_CP076162.1	lcl|NZ_CP076162.1_prot_WP_003159952.1_5593	Plasmid	none	74552	76138	gi|229599667|ref|YP_002860670.1| capsule anchoring protein CapD [Bacillus anthracis str. A0248]
Bacillus_anthracis	005321	GCF_022220685.1_ASM2222068v1	NZ_CP076730.1	lcl|NZ_CP076730.1_prot_WP_003159952.1_5588	Plasmid	none	74065	75651	gi|229599667|ref|YP_002860670.1| capsule anchoring protein CapD [Bacillus anthracis str. A0248]
Bacillus_anthracis	005321	GCF_022220925.1_ASM2222092v1	NZ_CP076166.1	lcl|NZ_CP076166.1_prot_WP_003159952.1_5592	Plasmid	none	74553	76139	gi|229599667|ref|YP_002860670.1| capsule anchoring protein CapD [Bacillus anthracis str. A0248]
Bacillus_anthracis	005321	GCF_022220945.1_ASM2222094v1	NZ_CP076169.1	lcl|NZ_CP076169.1_prot_WP_003159952.1_5604	Plasmid	none	74547	76133	gi|229599667|ref|YP_002860670.1| capsule anchoring protein CapD [Bacillus anthracis str. A0248]
Bacillus_anthracis	005321	GCF_022220965.1_ASM2222096v1	NZ_CP076172.1	lcl|NZ_CP076172.1_prot_WP_003159952.1_5603	Plasmid	none	74553	76139	gi|229599667|ref|YP_002860670.1| capsule anchoring protein CapD [Bacillus anthracis str. A0248]
Bacillus_anthracis	005321	GCF_022220985.1_ASM2222098v1	NZ_CP076175.1	lcl|NZ_CP076175.1_prot_WP_003159952.1_5589	Plasmid	none	74547	76133	gi|229599667|ref|YP_002860670.1| capsule anchoring protein CapD [Bacillus anthracis str. A0248]
Bacillus_anthracis	005321	GCF_022221005.1_ASM2222100v1	NZ_CP076177.1	lcl|NZ_CP076177.1_prot_WP_003159952.1_5420	Plasmid	none	74557	76143	gi|229599667|ref|YP_002860670.1| capsule anchoring protein CapD [Bacillus anthracis str. A0248]
Bacillus_anthracis	005321	GCF_022221025.1_ASM2222102v1	NZ_CP076180.1	lcl|NZ_CP076180.1_prot_WP_003159952.1_5592	Plasmid	none	74557	76143	gi|229599667|ref|YP_002860670.1| capsule anchoring protein CapD [Bacillus anthracis str. A0248]
Bacillus_anthracis	005321	GCF_022221045.1_ASM2222104v1	NZ_CP076183.1	lcl|NZ_CP076183.1_prot_WP_003159952.1_5604	Plasmid	none	74565	76151	gi|229599667|ref|YP_002860670.1| capsule anchoring protein CapD [Bacillus anthracis str. A0248]
Bacillus_anthracis	005321	GCF_022221065.1_ASM2222106v1	NZ_CP076186.1	lcl|NZ_CP076186.1_prot_WP_003159952.1_5579	Plasmid	none	74565	76151	gi|229599667|ref|YP_002860670.1| capsule anchoring protein CapD [Bacillus anthracis str. A0248]
Bacillus_anthracis	005321	GCF_022221085.1_ASM2222108v1	NZ_CP076189.1	lcl|NZ_CP076189.1_prot_WP_003159952.1_5588	Plasmid	none	74474	76060	gi|229599667|ref|YP_002860670.1| capsule anchoring protein CapD [Bacillus anthracis str. A0248]
Bacillus_anthracis	005321	GCF_022221105.1_ASM2222110v1	NZ_CP076191.1	lcl|NZ_CP076191.1_prot_WP_003159952.1_5394	Plasmid	none	74474	76060	gi|229599667|ref|YP_002860670.1| capsule anchoring protein CapD [Bacillus anthracis str. A0248]
Bacillus_anthracis	005321	GCF_022221125.1_ASM2222112v1	NZ_CP076194.1	lcl|NZ_CP076194.1_prot_WP_003159952.1_5608	Plasmid	none	74552	76138	gi|229599667|ref|YP_002860670.1| capsule anchoring protein CapD [Bacillus anthracis str. A0248]
Bacillus_anthracis	005321	GCF_022221145.1_ASM2222114v1	NZ_CP076197.1	lcl|NZ_CP076197.1_prot_WP_003159952.1_5589	Plasmid	none	74538	76124	gi|229599667|ref|YP_002860670.1| capsule anchoring protein CapD [Bacillus anthracis str. A0248]
Bacillus_anthracis	005321	GCF_022221165.1_ASM2222116v1	NZ_CP076200.1	lcl|NZ_CP076200.1_prot_WP_003159952.1_5593	Plasmid	none	74546	76132	gi|229599667|ref|YP_002860670.1| capsule anchoring protein CapD [Bacillus anthracis str. A0248]
Bacillus_anthracis	005321	GCF_022221185.1_ASM2222118v1	NZ_CP076203.1	lcl|NZ_CP076203.1_prot_WP_025988755.1_5647	Plasmid	none	74434	76020	gi|229599667|ref|YP_002860670.1| capsule anchoring protein CapD [Bacillus anthracis str. A0248]
Bacillus_anthracis	005321	GCF_022221205.1_ASM2222120v1	NZ_CP076206.1	lcl|NZ_CP076206.1_prot_WP_003159952.1_5591	Plasmid	none	74542	76128	gi|229599667|ref|YP_002860670.1| capsule anchoring protein CapD [Bacillus anthracis str. A0248]
Bacillus_anthracis	005321	GCF_022221225.1_ASM2222122v1	NZ_CP076209.1	lcl|NZ_CP076209.1_prot_WP_003159952.1_5607	Plasmid	none	74555	76141	gi|229599667|ref|YP_002860670.1| capsule anchoring protein CapD [Bacillus anthracis str. A0248]
Bacillus_anthracis	005321	GCF_022221245.1_ASM2222124v1	NZ_CP076212.1	lcl|NZ_CP076212.1_prot_WP_003159952.1_5596	Plasmid	none	74556	76142	gi|229599667|ref|YP_002860670.1| capsule anchoring protein CapD [Bacillus anthracis str. A0248]
Bacillus_anthracis	005321	GCF_022221265.1_ASM2222126v1	NZ_CP076215.1	lcl|NZ_CP076215.1_prot_WP_003159952.1_5580	Plasmid	none	74545	76131	gi|229599667|ref|YP_002860670.1| capsule anchoring protein CapD [Bacillus anthracis str. A0248]
Bacillus_anthracis	005321	GCF_022221285.1_ASM2222128v1	NZ_CP076218.1	lcl|NZ_CP076218.1_prot_WP_003159952.1_5585	Plasmid	none	74485	76071	gi|229599667|ref|YP_002860670.1| capsule anchoring protein CapD [Bacillus anthracis str. A0248]
Bacillus_anthracis	005321	GCF_022221305.1_ASM2222130v1	NZ_CP076221.1	lcl|NZ_CP076221.1_prot_WP_003159952.1_5588	Plasmid	none	74481	76067	gi|229599667|ref|YP_002860670.1| capsule anchoring protein CapD [Bacillus anthracis str. A0248]
Bacillus_anthracis	005321	GCF_022221325.1_ASM2222132v1	NZ_CP076224.1	lcl|NZ_CP076224.1_prot_WP_181406087.1_5603	Plasmid	none	74560	76146	gi|229599667|ref|YP_002860670.1| capsule anchoring protein CapD [Bacillus anthracis str. A0248]
Bacillus_anthracis	005321	GCF_022221345.1_ASM2222134v1	NZ_CP076227.1	lcl|NZ_CP076227.1_prot_WP_003159952.1_5592	Plasmid	none	74634	76220	gi|229599667|ref|YP_002860670.1| capsule anchoring protein CapD [Bacillus anthracis str. A0248]
Bacillus_anthracis	005364	GCF_000008445.1_ASM844v1	NC_007323.3	lcl|NC_007323.3_prot_WP_000409765.1_5564	Plasmid	none	48928	50376	gi|229599687|ref|YP_002860667.1| capsule synthesis trans-acting positive regulator AcpB [Bacillus anthracis str. A0248]
Bacillus_anthracis	005364	GCF_000021445.1_ASM2144v1	NC_012577.1	lcl|NC_012577.1_prot_WP_000409766.1_5562	Plasmid	none	47348	48796	gi|227811374|ref|YP_002808736.1| capsule synthesis trans-acting positive regulator AcpB [Bacillus anthracis str. CDC 684]
Bacillus_anthracis	005364	GCF_000022865.1_ASM2286v1	NC_012655.1	lcl|NC_012655.1_prot_WP_000409765.1_5565	Plasmid	none	49971	51419	gi|229599687|ref|YP_002860667.1| capsule synthesis trans-acting positive regulator AcpB [Bacillus anthracis str. A0248]
Bacillus_anthracis	005364	GCF_000258885.1_ASM25888v1	NC_017727.1	lcl|NC_017727.1_prot_WP_000409765.1_5562	Plasmid	none	48927	50375	gi|229599687|ref|YP_002860667.1| capsule synthesis trans-acting positive regulator AcpB [Bacillus anthracis str. A0248]
Bacillus_anthracis	005364	GCF_000295695.2_ASM29569v2	NZ_CP047133.1	lcl|NZ_CP047133.1_prot_WP_000409765.1_5550	Plasmid	none	48860	50308	gi|229599687|ref|YP_002860667.1| capsule synthesis trans-acting positive regulator AcpB [Bacillus anthracis str. A0248]
Bacillus_anthracis	005364	GCF_000512835.2_ASM51283v2	NZ_CP001972.2	lcl|NZ_CP001972.2_prot_WP_000409765.1_5564	Plasmid	none	48926	50374	gi|229599687|ref|YP_002860667.1| capsule synthesis trans-acting positive regulator AcpB [Bacillus anthracis str. A0248]
Bacillus_anthracis	005364	GCF_000534935.2_ASM53493v2	NZ_AP018445.1	lcl|NZ_AP018445.1_prot_WP_000409765.1_5562	Plasmid	none	48925	50373	gi|229599687|ref|YP_002860667.1| capsule synthesis trans-acting positive regulator AcpB [Bacillus anthracis str. A0248]
Bacillus_anthracis	005364	GCF_000583105.1_ASM58310v1	NZ_CP006744.1	lcl|NZ_CP006744.1_prot_WP_000409765.1_5552	Plasmid	none	48876	50324	gi|229599687|ref|YP_002860667.1| capsule synthesis trans-acting positive regulator AcpB [Bacillus anthracis str. A0248]
Bacillus_anthracis	005364	GCF_000725325.1_ASM72532v1	NZ_CP008848.1	lcl|NZ_CP008848.1_prot_WP_000409765.1_5555	Plasmid	none	48843	50291	gi|229599687|ref|YP_002860667.1| capsule synthesis trans-acting positive regulator AcpB [Bacillus anthracis str. A0248]
Bacillus_anthracis	005364	GCF_000742655.1_ASM74265v1	NZ_CP007617.1	lcl|NZ_CP007617.1_prot_WP_000409765.1_5368	Plasmid	none	24506	25954	gi|229599687|ref|YP_002860667.1| capsule synthesis trans-acting positive regulator AcpB [Bacillus anthracis str. A0248]
Bacillus_anthracis	005364	GCF_000742895.1_ASM74289v1	NZ_CP007664.1	lcl|NZ_CP007664.1_prot_WP_000409766.1_5400	Plasmid	none	53860	55308	gi|227811374|ref|YP_002808736.1| capsule synthesis trans-acting positive regulator AcpB [Bacillus anthracis str. CDC 684]
Bacillus_anthracis	005364	GCF_000832465.1_ASM83246v1	NZ_CP009329.1	lcl|NZ_CP009329.1_prot_WP_000409765.1_5606	Plasmid	none	83201	84649	gi|229599687|ref|YP_002860667.1| capsule synthesis trans-acting positive regulator AcpB [Bacillus anthracis str. A0248]
Bacillus_anthracis	005364	GCF_000832505.1_ASM83250v1	NZ_CP009339.1	lcl|NZ_CP009339.1_prot_WP_000409765.1_5575	Plasmid	none	68210	69658	gi|229599687|ref|YP_002860667.1| capsule synthesis trans-acting positive regulator AcpB [Bacillus anthracis str. A0248]
Bacillus_anthracis	005364	GCF_000832565.1_ASM83256v1	NZ_CP009462.1	lcl|NZ_CP009462.1_prot_WP_042516603.1_5600	Plasmid	none	76521	77969	gi|227811374|ref|YP_002808736.1| capsule synthesis trans-acting positive regulator AcpB [Bacillus anthracis str. CDC 684]
Bacillus_anthracis	005364	GCF_000832585.1_ASM83258v1	NZ_CP009475.1	lcl|NZ_CP009475.1_prot_WP_000409765.1_5390	Plasmid	none	71426	72874	gi|229599687|ref|YP_002860667.1| capsule synthesis trans-acting positive regulator AcpB [Bacillus anthracis str. A0248]
Bacillus_anthracis	005364	GCF_000832665.1_ASM83266v1	NZ_CP009542.1	lcl|NZ_CP009542.1_prot_WP_000409765.1_5599	Plasmid	none	78999	80447	gi|229599687|ref|YP_002860667.1| capsule synthesis trans-acting positive regulator AcpB [Bacillus anthracis str. A0248]
Bacillus_anthracis	005364	GCF_000832725.1_ASM83272v1	NZ_CP009698.1	lcl|NZ_CP009698.1_prot_WP_000409765.1_5548	Plasmid	none	46124	47572	gi|229599687|ref|YP_002860667.1| capsule synthesis trans-acting positive regulator AcpB [Bacillus anthracis str. A0248]
Bacillus_anthracis	005364	GCF_000832745.1_ASM83274v1	NZ_CP009695.1	lcl|NZ_CP009695.1_prot_WP_000409765.1_5569	Plasmid	none	53439	54887	gi|229599687|ref|YP_002860667.1| capsule synthesis trans-acting positive regulator AcpB [Bacillus anthracis str. A0248]
Bacillus_anthracis	005364	GCF_000832965.1_ASM83296v1	NZ_CP009900.1	lcl|NZ_CP009900.1_prot_WP_000409765.1_5675	Plasmid	none	33963	35411	gi|229599687|ref|YP_002860667.1| capsule synthesis trans-acting positive regulator AcpB [Bacillus anthracis str. A0248]
Bacillus_anthracis	005364	GCF_000833065.1_ASM83306v1	NZ_CP009979.1	lcl|NZ_CP009979.1_prot_WP_000409765.1_5541	Plasmid	none	23134	24582	gi|229599687|ref|YP_002860667.1| capsule synthesis trans-acting positive regulator AcpB [Bacillus anthracis str. A0248]
Bacillus_anthracis	005364	GCF_000833125.1_ASM83312v1	NZ_CP010320.1	lcl|NZ_CP010320.1_prot_WP_000409765.1_5580	Plasmid	none	50175	51623	gi|229599687|ref|YP_002860667.1| capsule synthesis trans-acting positive regulator AcpB [Bacillus anthracis str. A0248]
Bacillus_anthracis	005364	GCF_000833275.1_ASM83327v1	NZ_CP009314.1	lcl|NZ_CP009314.1_prot_WP_000409765.1_5413	Plasmid	none	55775	57223	gi|229599687|ref|YP_002860667.1| capsule synthesis trans-acting positive regulator AcpB [Bacillus anthracis str. A0248]
Bacillus_anthracis	005364	GCF_000875715.1_ASM87571v1	NZ_CP010854.1	lcl|NZ_CP010854.1_prot_WP_000409765.1_5548	Plasmid	none	49088	50536	gi|229599687|ref|YP_002860667.1| capsule synthesis trans-acting positive regulator AcpB [Bacillus anthracis str. A0248]
Bacillus_anthracis	005364	GCF_001543225.1_ASM154322v1	NZ_CP014178.1	lcl|NZ_CP014178.1_prot_WP_000409765.1_5578	Plasmid	none	48928	50376	gi|229599687|ref|YP_002860667.1| capsule synthesis trans-acting positive regulator AcpB [Bacillus anthracis str. A0248]
Bacillus_anthracis	005364	GCF_001654475.1_ASM165447v1	NZ_CP015778.1	lcl|NZ_CP015778.1_prot_WP_000409765.1_5581	Plasmid	none	48928	50376	gi|229599687|ref|YP_002860667.1| capsule synthesis trans-acting positive regulator AcpB [Bacillus anthracis str. A0248]
Bacillus_anthracis	005364	GCF_001936375.1_ASM193637v1	NZ_CP018905.1	lcl|NZ_CP018905.1_prot_WP_000409765.1_5570	Plasmid	none	49273	50721	gi|229599687|ref|YP_002860667.1| capsule synthesis trans-acting positive regulator AcpB [Bacillus anthracis str. A0248]
Bacillus_anthracis	005364	GCF_002277915.1_ASM227791v1	NZ_CP023003.1	lcl|NZ_CP023003.1_prot_WP_000409765.1_5627	Plasmid	none	79137	80585	gi|229599687|ref|YP_002860667.1| capsule synthesis trans-acting positive regulator AcpB [Bacillus anthracis str. A0248]
Bacillus_anthracis	005364	GCF_002356575.1_ASM235657v1	NZ_AP014835.1	lcl|NZ_AP014835.1_prot_WP_000409765.1_5579	Plasmid	none	48925	50373	gi|229599687|ref|YP_002860667.1| capsule synthesis trans-acting positive regulator AcpB [Bacillus anthracis str. A0248]
Bacillus_anthracis	005364	GCF_003227955.1_ASM322795v1	NZ_CP029807.1	lcl|NZ_CP029807.1_prot_WP_000409765.1_5575	Plasmid	none	48847	50295	gi|229599687|ref|YP_002860667.1| capsule synthesis trans-acting positive regulator AcpB [Bacillus anthracis str. A0248]
Bacillus_anthracis	005364	GCF_006088855.1_ASM608885v1	NZ_CP029325.1	lcl|NZ_CP029325.1_prot_WP_000409765.1_5551	Plasmid	none	37218	38666	gi|229599687|ref|YP_002860667.1| capsule synthesis trans-acting positive regulator AcpB [Bacillus anthracis str. A0248]
Bacillus_anthracis	005364	GCF_006742565.1_ASM674256v1	NZ_AP019733.1	lcl|NZ_AP019733.1_prot_WP_000409765.1_5593	Plasmid	none	84916	86364	gi|229599687|ref|YP_002860667.1| capsule synthesis trans-acting positive regulator AcpB [Bacillus anthracis str. A0248]
Bacillus_anthracis	005364	GCF_019693235.1_ASM1969323v1	NZ_CP081177.1	lcl|NZ_CP081177.1_prot_WP_000409765.1_5564	Plasmid	none	48928	50376	gi|229599687|ref|YP_002860667.1| capsule synthesis trans-acting positive regulator AcpB [Bacillus anthracis str. A0248]
Bacillus_anthracis	005364	GCF_021390035.1_ASM2139003v1	NZ_CP089995.1	lcl|NZ_CP089995.1_prot_WP_000409765.1_5523	Plasmid	none	22024	23472	gi|229599687|ref|YP_002860667.1| capsule synthesis trans-acting positive regulator AcpB [Bacillus anthracis str. A0248]
Bacillus_anthracis	005364	GCF_022014755.1_ASM2201475v1	NZ_CP091764.1	lcl|NZ_CP091764.1_prot_WP_000409765.1_5565	Plasmid	none	48840	50288	gi|229599687|ref|YP_002860667.1| capsule synthesis trans-acting positive regulator AcpB [Bacillus anthracis str. A0248]
Bacillus_anthracis	005364	GCF_022014775.1_ASM2201477v1	NZ_CP091766.1	lcl|NZ_CP091766.1_prot_WP_000409765.1_5393	Plasmid	none	48840	50288	gi|229599687|ref|YP_002860667.1| capsule synthesis trans-acting positive regulator AcpB [Bacillus anthracis str. A0248]
Bacillus_anthracis	005364	GCF_022014795.1_ASM2201479v1	NZ_CP091768.1	lcl|NZ_CP091768.1_prot_WP_000409765.1_5402	Plasmid	none	48919	50367	gi|229599687|ref|YP_002860667.1| capsule synthesis trans-acting positive regulator AcpB [Bacillus anthracis str. A0248]
Bacillus_anthracis	005364	GCF_022220505.1_ASM2222050v1	NZ_CP076140.1	lcl|NZ_CP076140.1_prot_WP_000409765.1_5596	Plasmid	none	78063	79511	gi|229599687|ref|YP_002860667.1| capsule synthesis trans-acting positive regulator AcpB [Bacillus anthracis str. A0248]
Bacillus_anthracis	005364	GCF_022220525.1_ASM2222052v1	NZ_CP076143.1	lcl|NZ_CP076143.1_prot_WP_000409765.1_5596	Plasmid	none	78080	79528	gi|229599687|ref|YP_002860667.1| capsule synthesis trans-acting positive regulator AcpB [Bacillus anthracis str. A0248]
Bacillus_anthracis	005364	GCF_022220565.1_ASM2222056v1	NZ_CP076147.1	lcl|NZ_CP076147.1_prot_WP_000409765.1_5433	Plasmid	none	78065	79513	gi|229599687|ref|YP_002860667.1| capsule synthesis trans-acting positive regulator AcpB [Bacillus anthracis str. A0248]
Bacillus_anthracis	005364	GCF_022220585.1_ASM2222058v1	NZ_CP076150.1	lcl|NZ_CP076150.1_prot_WP_000409765.1_5607	Plasmid	none	78072	79520	gi|229599687|ref|YP_002860667.1| capsule synthesis trans-acting positive regulator AcpB [Bacillus anthracis str. A0248]
Bacillus_anthracis	005364	GCF_022220605.1_ASM2222060v1	NZ_CP076153.1	lcl|NZ_CP076153.1_prot_WP_000409765.1_5596	Plasmid	none	78072	79520	gi|229599687|ref|YP_002860667.1| capsule synthesis trans-acting positive regulator AcpB [Bacillus anthracis str. A0248]
Bacillus_anthracis	005364	GCF_022220625.1_ASM2222062v1	NZ_CP076156.1	lcl|NZ_CP076156.1_prot_WP_000409765.1_5594	Plasmid	none	78072	79520	gi|229599687|ref|YP_002860667.1| capsule synthesis trans-acting positive regulator AcpB [Bacillus anthracis str. A0248]
Bacillus_anthracis	005364	GCF_022220645.1_ASM2222064v1	NZ_CP076159.1	lcl|NZ_CP076159.1_prot_WP_000409765.1_5608	Plasmid	none	78080	79528	gi|229599687|ref|YP_002860667.1| capsule synthesis trans-acting positive regulator AcpB [Bacillus anthracis str. A0248]
Bacillus_anthracis	005364	GCF_022220665.1_ASM2222066v1	NZ_CP076162.1	lcl|NZ_CP076162.1_prot_WP_000409765.1_5596	Plasmid	none	78067	79515	gi|229599687|ref|YP_002860667.1| capsule synthesis trans-acting positive regulator AcpB [Bacillus anthracis str. A0248]
Bacillus_anthracis	005364	GCF_022220685.1_ASM2222068v1	NZ_CP076730.1	lcl|NZ_CP076730.1_prot_WP_000409765.1_5591	Plasmid	none	77580	79028	gi|229599687|ref|YP_002860667.1| capsule synthesis trans-acting positive regulator AcpB [Bacillus anthracis str. A0248]
Bacillus_anthracis	005364	GCF_022220925.1_ASM2222092v1	NZ_CP076166.1	lcl|NZ_CP076166.1_prot_WP_000409765.1_5595	Plasmid	none	78068	79516	gi|229599687|ref|YP_002860667.1| capsule synthesis trans-acting positive regulator AcpB [Bacillus anthracis str. A0248]
Bacillus_anthracis	005364	GCF_022220945.1_ASM2222094v1	NZ_CP076169.1	lcl|NZ_CP076169.1_prot_WP_000409765.1_5607	Plasmid	none	78062	79510	gi|229599687|ref|YP_002860667.1| capsule synthesis trans-acting positive regulator AcpB [Bacillus anthracis str. A0248]
Bacillus_anthracis	005364	GCF_022220965.1_ASM2222096v1	NZ_CP076172.1	lcl|NZ_CP076172.1_prot_WP_000409765.1_5606	Plasmid	none	78068	79516	gi|229599687|ref|YP_002860667.1| capsule synthesis trans-acting positive regulator AcpB [Bacillus anthracis str. A0248]
Bacillus_anthracis	005364	GCF_022220985.1_ASM2222098v1	NZ_CP076175.1	lcl|NZ_CP076175.1_prot_WP_000409765.1_5592	Plasmid	none	78062	79510	gi|229599687|ref|YP_002860667.1| capsule synthesis trans-acting positive regulator AcpB [Bacillus anthracis str. A0248]
Bacillus_anthracis	005364	GCF_022221005.1_ASM2222100v1	NZ_CP076177.1	lcl|NZ_CP076177.1_prot_WP_000409765.1_5423	Plasmid	none	78072	79520	gi|229599687|ref|YP_002860667.1| capsule synthesis trans-acting positive regulator AcpB [Bacillus anthracis str. A0248]
Bacillus_anthracis	005364	GCF_022221025.1_ASM2222102v1	NZ_CP076180.1	lcl|NZ_CP076180.1_prot_WP_000409765.1_5595	Plasmid	none	78072	79520	gi|229599687|ref|YP_002860667.1| capsule synthesis trans-acting positive regulator AcpB [Bacillus anthracis str. A0248]
Bacillus_anthracis	005364	GCF_022221045.1_ASM2222104v1	NZ_CP076183.1	lcl|NZ_CP076183.1_prot_WP_000409765.1_5607	Plasmid	none	78080	79528	gi|229599687|ref|YP_002860667.1| capsule synthesis trans-acting positive regulator AcpB [Bacillus anthracis str. A0248]
Bacillus_anthracis	005364	GCF_022221065.1_ASM2222106v1	NZ_CP076186.1	lcl|NZ_CP076186.1_prot_WP_000409765.1_5582	Plasmid	none	78080	79528	gi|229599687|ref|YP_002860667.1| capsule synthesis trans-acting positive regulator AcpB [Bacillus anthracis str. A0248]
Bacillus_anthracis	005364	GCF_022221085.1_ASM2222108v1	NZ_CP076189.1	lcl|NZ_CP076189.1_prot_WP_000409765.1_5591	Plasmid	none	77989	79437	gi|229599687|ref|YP_002860667.1| capsule synthesis trans-acting positive regulator AcpB [Bacillus anthracis str. A0248]
Bacillus_anthracis	005364	GCF_022221105.1_ASM2222110v1	NZ_CP076191.1	lcl|NZ_CP076191.1_prot_WP_000409765.1_5397	Plasmid	none	77989	79437	gi|229599687|ref|YP_002860667.1| capsule synthesis trans-acting positive regulator AcpB [Bacillus anthracis str. A0248]
Bacillus_anthracis	005364	GCF_022221125.1_ASM2222112v1	NZ_CP076194.1	lcl|NZ_CP076194.1_prot_WP_000409765.1_5611	Plasmid	none	78067	79515	gi|229599687|ref|YP_002860667.1| capsule synthesis trans-acting positive regulator AcpB [Bacillus anthracis str. A0248]
Bacillus_anthracis	005364	GCF_022221145.1_ASM2222114v1	NZ_CP076197.1	lcl|NZ_CP076197.1_prot_WP_000409765.1_5592	Plasmid	none	78053	79501	gi|229599687|ref|YP_002860667.1| capsule synthesis trans-acting positive regulator AcpB [Bacillus anthracis str. A0248]
Bacillus_anthracis	005364	GCF_022221165.1_ASM2222116v1	NZ_CP076200.1	lcl|NZ_CP076200.1_prot_WP_000409765.1_5596	Plasmid	none	78061	79509	gi|229599687|ref|YP_002860667.1| capsule synthesis trans-acting positive regulator AcpB [Bacillus anthracis str. A0248]
Bacillus_anthracis	005364	GCF_022221185.1_ASM2222118v1	NZ_CP076203.1	lcl|NZ_CP076203.1_prot_WP_000409765.1_5650	Plasmid	none	77949	79397	gi|229599687|ref|YP_002860667.1| capsule synthesis trans-acting positive regulator AcpB [Bacillus anthracis str. A0248]
Bacillus_anthracis	005364	GCF_022221205.1_ASM2222120v1	NZ_CP076206.1	lcl|NZ_CP076206.1_prot_WP_000409765.1_5594	Plasmid	none	78057	79505	gi|229599687|ref|YP_002860667.1| capsule synthesis trans-acting positive regulator AcpB [Bacillus anthracis str. A0248]
Bacillus_anthracis	005364	GCF_022221225.1_ASM2222122v1	NZ_CP076209.1	lcl|NZ_CP076209.1_prot_WP_000409765.1_5610	Plasmid	none	78070	79518	gi|229599687|ref|YP_002860667.1| capsule synthesis trans-acting positive regulator AcpB [Bacillus anthracis str. A0248]
Bacillus_anthracis	005364	GCF_022221245.1_ASM2222124v1	NZ_CP076212.1	lcl|NZ_CP076212.1_prot_WP_000409765.1_5599	Plasmid	none	78071	79519	gi|229599687|ref|YP_002860667.1| capsule synthesis trans-acting positive regulator AcpB [Bacillus anthracis str. A0248]
Bacillus_anthracis	005364	GCF_022221265.1_ASM2222126v1	NZ_CP076215.1	lcl|NZ_CP076215.1_prot_WP_000409765.1_5583	Plasmid	none	78060	79508	gi|229599687|ref|YP_002860667.1| capsule synthesis trans-acting positive regulator AcpB [Bacillus anthracis str. A0248]
Bacillus_anthracis	005364	GCF_022221285.1_ASM2222128v1	NZ_CP076218.1	lcl|NZ_CP076218.1_prot_WP_000409765.1_5588	Plasmid	none	78000	79448	gi|229599687|ref|YP_002860667.1| capsule synthesis trans-acting positive regulator AcpB [Bacillus anthracis str. A0248]
Bacillus_anthracis	005364	GCF_022221305.1_ASM2222130v1	NZ_CP076221.1	lcl|NZ_CP076221.1_prot_WP_000409765.1_5591	Plasmid	none	77996	79444	gi|229599687|ref|YP_002860667.1| capsule synthesis trans-acting positive regulator AcpB [Bacillus anthracis str. A0248]
Bacillus_anthracis	005364	GCF_022221325.1_ASM2222132v1	NZ_CP076224.1	lcl|NZ_CP076224.1_prot_WP_000409765.1_5606	Plasmid	none	78075	79523	gi|229599687|ref|YP_002860667.1| capsule synthesis trans-acting positive regulator AcpB [Bacillus anthracis str. A0248]
Bacillus_anthracis	005364	GCF_022221345.1_ASM2222134v1	NZ_CP076227.1	lcl|NZ_CP076227.1_prot_WP_000409766.1_5595	Plasmid	none	78149	79597	gi|227811374|ref|YP_002808736.1| capsule synthesis trans-acting positive regulator AcpB [Bacillus anthracis str. CDC 684]
Bacillus_anthracis	005426	GCF_000008445.1_ASM844v1	NC_007322.2	lcl|NC_007322.2_prot_WP_000702222.1_5447	Plasmid	none	112567	113454	VFG050174(gb|AAD32398.1) (hasC) UTP--glucose-1-phosphate uridylyltransferase [Hyaluronic acid (HA) capsule (CVF890)] [Bacillus anthracis str. Sterne]
Bacillus_anthracis	005426	GCF_000021445.1_ASM2144v1	NC_012579.1	lcl|NC_012579.1_prot_WP_000702222.1_5448	Plasmid	none	112887	113774	VFG050174(gb|AAD32398.1) (hasC) UTP--glucose-1-phosphate uridylyltransferase [Hyaluronic acid (HA) capsule (CVF890)] [Bacillus anthracis str. Sterne]
Bacillus_anthracis	005426	GCF_000022865.1_ASM2286v1	NC_012656.1	lcl|NC_012656.1_prot_WP_000702222.1_5448	Plasmid	none	112831	113718	VFG050174(gb|AAD32398.1) (hasC) UTP--glucose-1-phosphate uridylyltransferase [Hyaluronic acid (HA) capsule (CVF890)] [Bacillus anthracis str. Sterne]
Bacillus_anthracis	005426	GCF_000258885.1_ASM25888v1	NC_017726.1	lcl|NC_017726.1_prot_WP_000702221.1_5444	Plasmid	none	112592	113479	VFG050174(gb|AAD32398.1) (hasC) UTP--glucose-1-phosphate uridylyltransferase [Hyaluronic acid (HA) capsule (CVF890)] [Bacillus anthracis str. Sterne]
Bacillus_anthracis	005426	GCF_000295695.2_ASM29569v2	NZ_CP047132.1	lcl|NZ_CP047132.1_prot_WP_000702224.1_5431	Plasmid	none	109478	110365	VFG050174(gb|AAD32398.1) (hasC) UTP--glucose-1-phosphate uridylyltransferase [Hyaluronic acid (HA) capsule (CVF890)] [Bacillus anthracis str. Sterne]
Bacillus_anthracis	005426	GCF_000512775.2_ASM51277v2	NZ_CP001975.2	lcl|NZ_CP001975.2_prot_WP_000702222.1_5443	Plasmid	none	112621	113508	VFG050174(gb|AAD32398.1) (hasC) UTP--glucose-1-phosphate uridylyltransferase [Hyaluronic acid (HA) capsule (CVF890)] [Bacillus anthracis str. Sterne]
Bacillus_anthracis	005426	GCF_000512835.2_ASM51283v2	NZ_CP001971.2	lcl|NZ_CP001971.2_prot_WP_000702222.1_5446	Plasmid	none	112652	113539	VFG050174(gb|AAD32398.1) (hasC) UTP--glucose-1-phosphate uridylyltransferase [Hyaluronic acid (HA) capsule (CVF890)] [Bacillus anthracis str. Sterne]
Bacillus_anthracis	005426	GCF_000534935.2_ASM53493v2	NZ_AP018444.1	lcl|NZ_AP018444.1_prot_WP_000702222.1_5447	Plasmid	none	112489	113376	VFG050174(gb|AAD32398.1) (hasC) UTP--glucose-1-phosphate uridylyltransferase [Hyaluronic acid (HA) capsule (CVF890)] [Bacillus anthracis str. Sterne]
Bacillus_anthracis	005426	GCF_000583105.1_ASM58310v1	NZ_CP006743.1	lcl|NZ_CP006743.1_prot_WP_000702223.1_5435	Plasmid	none	112794	113681	VFG050174(gb|AAD32398.1) (hasC) UTP--glucose-1-phosphate uridylyltransferase [Hyaluronic acid (HA) capsule (CVF890)] [Bacillus anthracis str. Sterne]
Bacillus_anthracis	005426	GCF_000725325.1_ASM72532v1	NZ_CP008847.1	lcl|NZ_CP008847.1_prot_WP_000702224.1_5437	Plasmid	none	112882	113769	VFG050174(gb|AAD32398.1) (hasC) UTP--glucose-1-phosphate uridylyltransferase [Hyaluronic acid (HA) capsule (CVF890)] [Bacillus anthracis str. Sterne]
Bacillus_anthracis	005426	GCF_000742895.1_ASM74289v1	NZ_CP007665.1	lcl|NZ_CP007665.1_prot_WP_000702222.1_5518	Plasmid	none	88489	89376	VFG050174(gb|AAD32398.1) (hasC) UTP--glucose-1-phosphate uridylyltransferase [Hyaluronic acid (HA) capsule (CVF890)] [Bacillus anthracis str. Sterne]
Bacillus_anthracis	005426	GCF_000832425.1_ASM83242v1	NZ_CP009324.1	lcl|NZ_CP009324.1_prot_WP_000702222.1_5428	Plasmid	none	86631	87518	VFG050174(gb|AAD32398.1) (hasC) UTP--glucose-1-phosphate uridylyltransferase [Hyaluronic acid (HA) capsule (CVF890)] [Bacillus anthracis str. Sterne]
Bacillus_anthracis	005426	GCF_000832445.1_ASM83244v1	NZ_CP009327.1	lcl|NZ_CP009327.1_prot_WP_000702222.1_5491	Plasmid	none	156381	157268	VFG050174(gb|AAD32398.1) (hasC) UTP--glucose-1-phosphate uridylyltransferase [Hyaluronic acid (HA) capsule (CVF890)] [Bacillus anthracis str. Sterne]
Bacillus_anthracis	005426	GCF_000832465.1_ASM83246v1	NZ_CP009330.1	lcl|NZ_CP009330.1_prot_WP_000702222.1_5494	Plasmid	none	150407	151294	VFG050174(gb|AAD32398.1) (hasC) UTP--glucose-1-phosphate uridylyltransferase [Hyaluronic acid (HA) capsule (CVF890)] [Bacillus anthracis str. Sterne]
Bacillus_anthracis	005426	GCF_000832505.1_ASM83250v1	NZ_CP009340.1	lcl|NZ_CP009340.1_prot_WP_000702222.1_5471	Plasmid	none	145259	146146	VFG050174(gb|AAD32398.1) (hasC) UTP--glucose-1-phosphate uridylyltransferase [Hyaluronic acid (HA) capsule (CVF890)] [Bacillus anthracis str. Sterne]
Bacillus_anthracis	005426	GCF_000832565.1_ASM83256v1	NZ_CP009463.1	lcl|NZ_CP009463.1_prot_WP_000702222.1_5474	Plasmid	none	129557	130444	VFG050174(gb|AAD32398.1) (hasC) UTP--glucose-1-phosphate uridylyltransferase [Hyaluronic acid (HA) capsule (CVF890)] [Bacillus anthracis str. Sterne]
Bacillus_anthracis	005426	GCF_000832635.1_ASM83263v1	NZ_CP009540.1	lcl|NZ_CP009540.1_prot_WP_000702222.1_5405	Plasmid	none	62000	62887	VFG050174(gb|AAD32398.1) (hasC) UTP--glucose-1-phosphate uridylyltransferase [Hyaluronic acid (HA) capsule (CVF890)] [Bacillus anthracis str. Sterne]
Bacillus_anthracis	005426	GCF_000832665.1_ASM83266v1	NZ_CP009543.1	lcl|NZ_CP009543.1_prot_WP_000702222.1_5361	Plasmid	none	17435	18322	VFG050174(gb|AAD32398.1) (hasC) UTP--glucose-1-phosphate uridylyltransferase [Hyaluronic acid (HA) capsule (CVF890)] [Bacillus anthracis str. Sterne]
Bacillus_anthracis	005426	GCF_000832725.1_ASM83272v1	NZ_CP009699.1	lcl|NZ_CP009699.1_prot_WP_000702223.1_5419	Plasmid	none	92371	93258	VFG050174(gb|AAD32398.1) (hasC) UTP--glucose-1-phosphate uridylyltransferase [Hyaluronic acid (HA) capsule (CVF890)] [Bacillus anthracis str. Sterne]
Bacillus_anthracis	005426	GCF_000832745.1_ASM83274v1	NZ_CP009696.1	lcl|NZ_CP009696.1_prot_WP_000702224.1_5424	Plasmid	none	83442	84329	VFG050174(gb|AAD32398.1) (hasC) UTP--glucose-1-phosphate uridylyltransferase [Hyaluronic acid (HA) capsule (CVF890)] [Bacillus anthracis str. Sterne]
Bacillus_anthracis	005426	GCF_000832785.1_ASM83278v1	NZ_CP009597.1	lcl|NZ_CP009597.1_prot_WP_000702222.1_5434	Plasmid	none	86223	87110	VFG050174(gb|AAD32398.1) (hasC) UTP--glucose-1-phosphate uridylyltransferase [Hyaluronic acid (HA) capsule (CVF890)] [Bacillus anthracis str. Sterne]
Bacillus_anthracis	005426	GCF_000832965.1_ASM83296v1	NZ_CP009901.1	lcl|NZ_CP009901.1_prot_WP_000702222.1_5547	Plasmid	none	83724	84611	VFG050174(gb|AAD32398.1) (hasC) UTP--glucose-1-phosphate uridylyltransferase [Hyaluronic acid (HA) capsule (CVF890)] [Bacillus anthracis str. Sterne]
Bacillus_anthracis	005426	GCF_000833065.1_ASM83306v1	NZ_CP009980.1	lcl|NZ_CP009980.1_prot_WP_000702222.1_5512	Plasmid	none	175988	176875	VFG050174(gb|AAD32398.1) (hasC) UTP--glucose-1-phosphate uridylyltransferase [Hyaluronic acid (HA) capsule (CVF890)] [Bacillus anthracis str. Sterne]
Bacillus_anthracis	005426	GCF_000833125.1_ASM83312v1	NZ_CP010321.1	lcl|NZ_CP010321.1_prot_WP_000702222.1_5526	Plasmid	none	180755	181642	VFG050174(gb|AAD32398.1) (hasC) UTP--glucose-1-phosphate uridylyltransferase [Hyaluronic acid (HA) capsule (CVF890)] [Bacillus anthracis str. Sterne]
Bacillus_anthracis	005426	GCF_000833275.1_ASM83327v1	NZ_CP009316.1	lcl|NZ_CP009316.1_prot_WP_000702222.1_5516	Plasmid	none	64896	65783	VFG050174(gb|AAD32398.1) (hasC) UTP--glucose-1-phosphate uridylyltransferase [Hyaluronic acid (HA) capsule (CVF890)] [Bacillus anthracis str. Sterne]
Bacillus_anthracis	005426	GCF_000875715.1_ASM87571v1	NZ_CP010853.1	lcl|NZ_CP010853.1_prot_WP_000702222.1_5428	Plasmid	none	112548	113435	VFG050174(gb|AAD32398.1) (hasC) UTP--glucose-1-phosphate uridylyltransferase [Hyaluronic acid (HA) capsule (CVF890)] [Bacillus anthracis str. Sterne]
Bacillus_anthracis	005426	GCF_001543225.1_ASM154322v1	NZ_CP014177.1	lcl|NZ_CP014177.1_prot_WP_000702222.1_5458	Plasmid	none	112567	113454	VFG050174(gb|AAD32398.1) (hasC) UTP--glucose-1-phosphate uridylyltransferase [Hyaluronic acid (HA) capsule (CVF890)] [Bacillus anthracis str. Sterne]
Bacillus_anthracis	005426	GCF_001654475.1_ASM165447v1	NZ_CP015777.1	lcl|NZ_CP015777.1_prot_WP_000702222.1_5461	Plasmid	none	112567	113454	VFG050174(gb|AAD32398.1) (hasC) UTP--glucose-1-phosphate uridylyltransferase [Hyaluronic acid (HA) capsule (CVF890)] [Bacillus anthracis str. Sterne]
Bacillus_anthracis	005426	GCF_001936375.1_ASM193637v1	NZ_CP018904.1	lcl|NZ_CP018904.1_prot_WP_000702224.1_5449	Plasmid	none	112944	113831	VFG050174(gb|AAD32398.1) (hasC) UTP--glucose-1-phosphate uridylyltransferase [Hyaluronic acid (HA) capsule (CVF890)] [Bacillus anthracis str. Sterne]
Bacillus_anthracis	005426	GCF_001990245.1_ASM199024v1	NZ_CP019589.1	lcl|NZ_CP019589.1_prot_WP_000702222.1_5445	Plasmid	none	112567	113454	VFG050174(gb|AAD32398.1) (hasC) UTP--glucose-1-phosphate uridylyltransferase [Hyaluronic acid (HA) capsule (CVF890)] [Bacillus anthracis str. Sterne]
Bacillus_anthracis	005426	GCF_002208785.1_ASM220878v2	NZ_CP022045.1	lcl|NZ_CP022045.1_prot_WP_000702222.1_5390	Plasmid	none	49476	50363	VFG050174(gb|AAD32398.1) (hasC) UTP--glucose-1-phosphate uridylyltransferase [Hyaluronic acid (HA) capsule (CVF890)] [Bacillus anthracis str. Sterne]
Bacillus_anthracis	005426	GCF_002277915.1_ASM227791v1	NZ_CP023002.1	lcl|NZ_CP023002.1_prot_WP_000702222.1_5453	Plasmid	none	92570	93457	VFG050174(gb|AAD32398.1) (hasC) UTP--glucose-1-phosphate uridylyltransferase [Hyaluronic acid (HA) capsule (CVF890)] [Bacillus anthracis str. Sterne]
Bacillus_anthracis	005426	GCF_002356575.1_ASM235657v1	NZ_AP014834.1	lcl|NZ_AP014834.1_prot_WP_096478396.1_5459	Plasmid	none	112651	113538	VFG050174(gb|AAD32398.1) (hasC) UTP--glucose-1-phosphate uridylyltransferase [Hyaluronic acid (HA) capsule (CVF890)] [Bacillus anthracis str. Sterne]
Bacillus_anthracis	005426	GCF_003227955.1_ASM322795v1	NZ_CP029806.1	lcl|NZ_CP029806.1_prot_WP_000702222.1_5457	Plasmid	none	111554	112441	VFG050174(gb|AAD32398.1) (hasC) UTP--glucose-1-phosphate uridylyltransferase [Hyaluronic acid (HA) capsule (CVF890)] [Bacillus anthracis str. Sterne]
Bacillus_anthracis	005426	GCF_006088855.1_ASM608885v1	NZ_CP029324.1	lcl|NZ_CP029324.1_prot_WP_000702224.1_5443	Plasmid	none	110358	111245	VFG050174(gb|AAD32398.1) (hasC) UTP--glucose-1-phosphate uridylyltransferase [Hyaluronic acid (HA) capsule (CVF890)] [Bacillus anthracis str. Sterne]
Bacillus_anthracis	005426	GCF_006742565.1_ASM674256v1	NZ_AP019732.1	lcl|NZ_AP019732.1_prot_WP_000702223.1_5417	Plasmid	none	86974	87861	VFG050174(gb|AAD32398.1) (hasC) UTP--glucose-1-phosphate uridylyltransferase [Hyaluronic acid (HA) capsule (CVF890)] [Bacillus anthracis str. Sterne]
Bacillus_anthracis	005426	GCF_019693235.1_ASM1969323v1	NZ_CP081176.1	lcl|NZ_CP081176.1_prot_WP_000702222.1_5449	Plasmid	none	112567	113454	VFG050174(gb|AAD32398.1) (hasC) UTP--glucose-1-phosphate uridylyltransferase [Hyaluronic acid (HA) capsule (CVF890)] [Bacillus anthracis str. Sterne]
Bacillus_anthracis	005426	GCF_021390035.1_ASM2139003v1	NZ_CP089994.1	lcl|NZ_CP089994.1_prot_WP_000702224.1_5372	Plasmid	none	40101	40988	VFG050174(gb|AAD32398.1) (hasC) UTP--glucose-1-phosphate uridylyltransferase [Hyaluronic acid (HA) capsule (CVF890)] [Bacillus anthracis str. Sterne]
Bacillus_anthracis	005426	GCF_022014755.1_ASM2201475v1	NZ_CP091763.1	lcl|NZ_CP091763.1_prot_WP_000702222.1_5448	Plasmid	none	112643	113530	VFG050174(gb|AAD32398.1) (hasC) UTP--glucose-1-phosphate uridylyltransferase [Hyaluronic acid (HA) capsule (CVF890)] [Bacillus anthracis str. Sterne]
Bacillus_anthracis	005426	GCF_022220505.1_ASM2222050v1	NZ_CP076139.1	lcl|NZ_CP076139.1_prot_WP_000702222.1_5446	Plasmid	none	112674	113561	VFG050174(gb|AAD32398.1) (hasC) UTP--glucose-1-phosphate uridylyltransferase [Hyaluronic acid (HA) capsule (CVF890)] [Bacillus anthracis str. Sterne]
Bacillus_anthracis	005426	GCF_022220525.1_ASM2222052v1	NZ_CP076142.1	lcl|NZ_CP076142.1_prot_WP_000702222.1_5448	Plasmid	none	112661	113548	VFG050174(gb|AAD32398.1) (hasC) UTP--glucose-1-phosphate uridylyltransferase [Hyaluronic acid (HA) capsule (CVF890)] [Bacillus anthracis str. Sterne]
Bacillus_anthracis	005426	GCF_022220585.1_ASM2222058v1	NZ_CP076149.1	lcl|NZ_CP076149.1_prot_WP_000702222.1_5458	Plasmid	none	112660	113547	VFG050174(gb|AAD32398.1) (hasC) UTP--glucose-1-phosphate uridylyltransferase [Hyaluronic acid (HA) capsule (CVF890)] [Bacillus anthracis str. Sterne]
Bacillus_anthracis	005426	GCF_022220605.1_ASM2222060v1	NZ_CP076152.1	lcl|NZ_CP076152.1_prot_WP_000702222.1_5448	Plasmid	none	112660	113547	VFG050174(gb|AAD32398.1) (hasC) UTP--glucose-1-phosphate uridylyltransferase [Hyaluronic acid (HA) capsule (CVF890)] [Bacillus anthracis str. Sterne]
Bacillus_anthracis	005426	GCF_022220625.1_ASM2222062v1	NZ_CP076155.1	lcl|NZ_CP076155.1_prot_WP_000702222.1_5446	Plasmid	none	112660	113547	VFG050174(gb|AAD32398.1) (hasC) UTP--glucose-1-phosphate uridylyltransferase [Hyaluronic acid (HA) capsule (CVF890)] [Bacillus anthracis str. Sterne]
Bacillus_anthracis	005426	GCF_022220645.1_ASM2222064v1	NZ_CP076158.1	lcl|NZ_CP076158.1_prot_WP_000702222.1_5459	Plasmid	none	112661	113548	VFG050174(gb|AAD32398.1) (hasC) UTP--glucose-1-phosphate uridylyltransferase [Hyaluronic acid (HA) capsule (CVF890)] [Bacillus anthracis str. Sterne]
Bacillus_anthracis	005426	GCF_022220665.1_ASM2222066v1	NZ_CP076161.1	lcl|NZ_CP076161.1_prot_WP_000702222.1_5448	Plasmid	none	112674	113561	VFG050174(gb|AAD32398.1) (hasC) UTP--glucose-1-phosphate uridylyltransferase [Hyaluronic acid (HA) capsule (CVF890)] [Bacillus anthracis str. Sterne]
Bacillus_anthracis	005426	GCF_022220685.1_ASM2222068v1	NZ_CP076729.1	lcl|NZ_CP076729.1_prot_WP_000702224.1_5441	Plasmid	none	112943	113830	VFG050174(gb|AAD32398.1) (hasC) UTP--glucose-1-phosphate uridylyltransferase [Hyaluronic acid (HA) capsule (CVF890)] [Bacillus anthracis str. Sterne]
Bacillus_anthracis	005426	GCF_022220925.1_ASM2222092v1	NZ_CP076165.1	lcl|NZ_CP076165.1_prot_WP_000702222.1_5447	Plasmid	none	112663	113550	VFG050174(gb|AAD32398.1) (hasC) UTP--glucose-1-phosphate uridylyltransferase [Hyaluronic acid (HA) capsule (CVF890)] [Bacillus anthracis str. Sterne]
Bacillus_anthracis	005426	GCF_022220945.1_ASM2222094v1	NZ_CP076168.1	lcl|NZ_CP076168.1_prot_WP_000702222.1_5458	Plasmid	none	112663	113550	VFG050174(gb|AAD32398.1) (hasC) UTP--glucose-1-phosphate uridylyltransferase [Hyaluronic acid (HA) capsule (CVF890)] [Bacillus anthracis str. Sterne]
Bacillus_anthracis	005426	GCF_022220965.1_ASM2222096v1	NZ_CP076171.1	lcl|NZ_CP076171.1_prot_WP_000702222.1_5457	Plasmid	none	112663	113550	VFG050174(gb|AAD32398.1) (hasC) UTP--glucose-1-phosphate uridylyltransferase [Hyaluronic acid (HA) capsule (CVF890)] [Bacillus anthracis str. Sterne]
Bacillus_anthracis	005426	GCF_022220985.1_ASM2222098v1	NZ_CP076174.1	lcl|NZ_CP076174.1_prot_WP_000702222.1_5442	Plasmid	none	112674	113561	VFG050174(gb|AAD32398.1) (hasC) UTP--glucose-1-phosphate uridylyltransferase [Hyaluronic acid (HA) capsule (CVF890)] [Bacillus anthracis str. Sterne]
Bacillus_anthracis	005426	GCF_022221025.1_ASM2222102v1	NZ_CP076179.1	lcl|NZ_CP076179.1_prot_WP_000702222.1_5447	Plasmid	none	112660	113547	VFG050174(gb|AAD32398.1) (hasC) UTP--glucose-1-phosphate uridylyltransferase [Hyaluronic acid (HA) capsule (CVF890)] [Bacillus anthracis str. Sterne]
Bacillus_anthracis	005426	GCF_022221045.1_ASM2222104v1	NZ_CP076182.1	lcl|NZ_CP076182.1_prot_WP_000702222.1_5458	Plasmid	none	112661	113548	VFG050174(gb|AAD32398.1) (hasC) UTP--glucose-1-phosphate uridylyltransferase [Hyaluronic acid (HA) capsule (CVF890)] [Bacillus anthracis str. Sterne]
Bacillus_anthracis	005426	GCF_022221065.1_ASM2222106v1	NZ_CP076185.1	lcl|NZ_CP076185.1_prot_WP_000702222.1_5432	Plasmid	none	112661	113548	VFG050174(gb|AAD32398.1) (hasC) UTP--glucose-1-phosphate uridylyltransferase [Hyaluronic acid (HA) capsule (CVF890)] [Bacillus anthracis str. Sterne]
Bacillus_anthracis	005426	GCF_022221085.1_ASM2222108v1	NZ_CP076188.1	lcl|NZ_CP076188.1_prot_WP_000702224.1_5441	Plasmid	none	112945	113832	VFG050174(gb|AAD32398.1) (hasC) UTP--glucose-1-phosphate uridylyltransferase [Hyaluronic acid (HA) capsule (CVF890)] [Bacillus anthracis str. Sterne]
Bacillus_anthracis	005426	GCF_022221125.1_ASM2222112v1	NZ_CP076193.1	lcl|NZ_CP076193.1_prot_WP_000702222.1_5461	Plasmid	none	112662	113549	VFG050174(gb|AAD32398.1) (hasC) UTP--glucose-1-phosphate uridylyltransferase [Hyaluronic acid (HA) capsule (CVF890)] [Bacillus anthracis str. Sterne]
Bacillus_anthracis	005426	GCF_022221145.1_ASM2222114v1	NZ_CP076196.1	lcl|NZ_CP076196.1_prot_WP_000702222.1_5442	Plasmid	none	112670	113557	VFG050174(gb|AAD32398.1) (hasC) UTP--glucose-1-phosphate uridylyltransferase [Hyaluronic acid (HA) capsule (CVF890)] [Bacillus anthracis str. Sterne]
Bacillus_anthracis	005426	GCF_022221165.1_ASM2222116v1	NZ_CP076199.1	lcl|NZ_CP076199.1_prot_WP_000702222.1_5446	Plasmid	none	112536	113423	VFG050174(gb|AAD32398.1) (hasC) UTP--glucose-1-phosphate uridylyltransferase [Hyaluronic acid (HA) capsule (CVF890)] [Bacillus anthracis str. Sterne]
Bacillus_anthracis	005426	GCF_022221185.1_ASM2222118v1	NZ_CP076202.1	lcl|NZ_CP076202.1_prot_WP_000702222.1_5502	Plasmid	none	115343	116230	VFG050174(gb|AAD32398.1) (hasC) UTP--glucose-1-phosphate uridylyltransferase [Hyaluronic acid (HA) capsule (CVF890)] [Bacillus anthracis str. Sterne]
Bacillus_anthracis	005426	GCF_022221205.1_ASM2222120v1	NZ_CP076205.1	lcl|NZ_CP076205.1_prot_WP_000702222.1_5447	Plasmid	none	112663	113550	VFG050174(gb|AAD32398.1) (hasC) UTP--glucose-1-phosphate uridylyltransferase [Hyaluronic acid (HA) capsule (CVF890)] [Bacillus anthracis str. Sterne]
Bacillus_anthracis	005426	GCF_022221225.1_ASM2222122v1	NZ_CP076208.1	lcl|NZ_CP076208.1_prot_WP_000702222.1_5460	Plasmid	none	112673	113560	VFG050174(gb|AAD32398.1) (hasC) UTP--glucose-1-phosphate uridylyltransferase [Hyaluronic acid (HA) capsule (CVF890)] [Bacillus anthracis str. Sterne]
Bacillus_anthracis	005426	GCF_022221245.1_ASM2222124v1	NZ_CP076211.1	lcl|NZ_CP076211.1_prot_WP_000702222.1_5449	Plasmid	none	112604	113491	VFG050174(gb|AAD32398.1) (hasC) UTP--glucose-1-phosphate uridylyltransferase [Hyaluronic acid (HA) capsule (CVF890)] [Bacillus anthracis str. Sterne]
Bacillus_anthracis	005426	GCF_022221265.1_ASM2222126v1	NZ_CP076214.1	lcl|NZ_CP076214.1_prot_WP_000702222.1_5433	Plasmid	none	112666	113553	VFG050174(gb|AAD32398.1) (hasC) UTP--glucose-1-phosphate uridylyltransferase [Hyaluronic acid (HA) capsule (CVF890)] [Bacillus anthracis str. Sterne]
Bacillus_anthracis	005426	GCF_022221285.1_ASM2222128v1	NZ_CP076217.1	lcl|NZ_CP076217.1_prot_WP_000702223.1_5440	Plasmid	none	112912	113799	VFG050174(gb|AAD32398.1) (hasC) UTP--glucose-1-phosphate uridylyltransferase [Hyaluronic acid (HA) capsule (CVF890)] [Bacillus anthracis str. Sterne]
Bacillus_anthracis	005426	GCF_022221305.1_ASM2222130v1	NZ_CP076220.1	lcl|NZ_CP076220.1_prot_WP_000702223.1_5441	Plasmid	none	112909	113796	VFG050174(gb|AAD32398.1) (hasC) UTP--glucose-1-phosphate uridylyltransferase [Hyaluronic acid (HA) capsule (CVF890)] [Bacillus anthracis str. Sterne]
Bacillus_anthracis	005426	GCF_022221325.1_ASM2222132v1	NZ_CP076223.1	lcl|NZ_CP076223.1_prot_WP_000702222.1_5457	Plasmid	none	112669	113556	VFG050174(gb|AAD32398.1) (hasC) UTP--glucose-1-phosphate uridylyltransferase [Hyaluronic acid (HA) capsule (CVF890)] [Bacillus anthracis str. Sterne]
Bacillus_anthracis	005426	GCF_022221345.1_ASM2222134v1	NZ_CP076226.1	lcl|NZ_CP076226.1_prot_WP_000702222.1_5446	Plasmid	none	112682	113569	VFG050174(gb|AAD32398.1) (hasC) UTP--glucose-1-phosphate uridylyltransferase [Hyaluronic acid (HA) capsule (CVF890)] [Bacillus anthracis str. Sterne]
Bacillus_anthracis	005433	GCF_000008445.1_ASM844v1	NC_007322.2	lcl|NC_007322.2_prot_WP_000746486.1_5473	Plasmid	none	143779	146073	VFG000677(gb|AAD32414) (pagA) anthrax toxin moiety, protective antigen [Anthrax toxin (VF0142)] [Bacillus anthracis str. Sterne]
Bacillus_anthracis	005433	GCF_000021445.1_ASM2144v1	NC_012579.1	lcl|NC_012579.1_prot_WP_000746488.1_5474	Plasmid	none	144096	146390	gi|227811585|ref|YP_002811596.1| protective antigen [Bacillus anthracis str. CDC 684]
Bacillus_anthracis	005433	GCF_000022865.1_ASM2286v1	NC_012656.1	lcl|NC_012656.1_prot_WP_000746486.1_5474	Plasmid	none	144043	146337	VFG000677(gb|AAD32414) (pagA) anthrax toxin moiety, protective antigen [Anthrax toxin (VF0142)] [Bacillus anthracis str. Sterne]
Bacillus_anthracis	005433	GCF_000258885.1_ASM25888v1	NC_017726.1	lcl|NC_017726.1_prot_WP_000746487.1_5470	Plasmid	none	143803	146097	VFG000677(gb|AAD32414) (pagA) anthrax toxin moiety, protective antigen [Anthrax toxin (VF0142)] [Bacillus anthracis str. Sterne]
Bacillus_anthracis	005433	GCF_000295695.2_ASM29569v2	NZ_CP047132.1	lcl|NZ_CP047132.1_prot_WP_000746487.1_5404	Plasmid	none	76965	79259	VFG000677(gb|AAD32414) (pagA) anthrax toxin moiety, protective antigen [Anthrax toxin (VF0142)] [Bacillus anthracis str. Sterne]
Bacillus_anthracis	005433	GCF_000512775.2_ASM51277v2	NZ_CP001975.2	lcl|NZ_CP001975.2_prot_WP_000746486.1_5469	Plasmid	none	143833	146127	VFG000677(gb|AAD32414) (pagA) anthrax toxin moiety, protective antigen [Anthrax toxin (VF0142)] [Bacillus anthracis str. Sterne]
Bacillus_anthracis	005433	GCF_000512835.2_ASM51283v2	NZ_CP001971.2	lcl|NZ_CP001971.2_prot_WP_000746486.1_5472	Plasmid	none	143865	146159	VFG000677(gb|AAD32414) (pagA) anthrax toxin moiety, protective antigen [Anthrax toxin (VF0142)] [Bacillus anthracis str. Sterne]
Bacillus_anthracis	005433	GCF_000534935.2_ASM53493v2	NZ_AP018444.1	lcl|NZ_AP018444.1_prot_WP_000746487.1_5471	Plasmid	none	143714	146008	VFG000677(gb|AAD32414) (pagA) anthrax toxin moiety, protective antigen [Anthrax toxin (VF0142)] [Bacillus anthracis str. Sterne]
Bacillus_anthracis	005433	GCF_000583105.1_ASM58310v1	NZ_CP006743.1	lcl|NZ_CP006743.1_prot_WP_000746486.1_5461	Plasmid	none	143900	146194	VFG000677(gb|AAD32414) (pagA) anthrax toxin moiety, protective antigen [Anthrax toxin (VF0142)] [Bacillus anthracis str. Sterne]
Bacillus_anthracis	005433	GCF_000725325.1_ASM72532v1	NZ_CP008847.1	lcl|NZ_CP008847.1_prot_WP_040119992.1_5463	Plasmid	none	143987	146281	VFG000677(gb|AAD32414) (pagA) anthrax toxin moiety, protective antigen [Anthrax toxin (VF0142)] [Bacillus anthracis str. Sterne]
Bacillus_anthracis	005433	GCF_000742895.1_ASM74289v1	NZ_CP007665.1	lcl|NZ_CP007665.1_prot_WP_000746488.1_5495	Plasmid	none	55808	58102	gi|227811585|ref|YP_002811596.1| protective antigen [Bacillus anthracis str. CDC 684]
Bacillus_anthracis	005433	GCF_000832425.1_ASM83242v1	NZ_CP009324.1	lcl|NZ_CP009324.1_prot_WP_000746487.1_5402	Plasmid	none	54011	56305	VFG000677(gb|AAD32414) (pagA) anthrax toxin moiety, protective antigen [Anthrax toxin (VF0142)] [Bacillus anthracis str. Sterne]
Bacillus_anthracis	005433	GCF_000832445.1_ASM83244v1	NZ_CP009327.1	lcl|NZ_CP009327.1_prot_WP_000746488.1_5348	Plasmid	none	5819	8113	gi|227811585|ref|YP_002811596.1| protective antigen [Bacillus anthracis str. CDC 684]
Bacillus_anthracis	005433	GCF_000832465.1_ASM83246v1	NZ_CP009330.1	lcl|NZ_CP009330.1_prot_WP_000746487.1_5350	Plasmid	none	157	2451	VFG000677(gb|AAD32414) (pagA) anthrax toxin moiety, protective antigen [Anthrax toxin (VF0142)] [Bacillus anthracis str. Sterne]
Bacillus_anthracis	005433	GCF_000832505.1_ASM83250v1	NZ_CP009340.1	lcl|NZ_CP009340.1_prot_WP_000746486.1_5445	Plasmid	none	112637	114931	VFG000677(gb|AAD32414) (pagA) anthrax toxin moiety, protective antigen [Anthrax toxin (VF0142)] [Bacillus anthracis str. Sterne]
Bacillus_anthracis	005433	GCF_000832565.1_ASM83256v1	NZ_CP009463.1	lcl|NZ_CP009463.1_prot_WP_000746488.1_5447	Plasmid	none	96943	99237	gi|227811585|ref|YP_002811596.1| protective antigen [Bacillus anthracis str. CDC 684]
Bacillus_anthracis	005433	GCF_000832635.1_ASM83263v1	NZ_CP009540.1	lcl|NZ_CP009540.1_prot_WP_000746486.1_5379	Plasmid	none	29382	31676	VFG000677(gb|AAD32414) (pagA) anthrax toxin moiety, protective antigen [Anthrax toxin (VF0142)] [Bacillus anthracis str. Sterne]
Bacillus_anthracis	005433	GCF_000832665.1_ASM83266v1	NZ_CP009543.1	lcl|NZ_CP009543.1_prot_WP_000746487.1_5388	Plasmid	none	48647	50941	VFG000677(gb|AAD32414) (pagA) anthrax toxin moiety, protective antigen [Anthrax toxin (VF0142)] [Bacillus anthracis str. Sterne]
Bacillus_anthracis	005433	GCF_000832725.1_ASM83272v1	NZ_CP009699.1	lcl|NZ_CP009699.1_prot_WP_000746486.1_5392	Plasmid	none	59859	62153	VFG000677(gb|AAD32414) (pagA) anthrax toxin moiety, protective antigen [Anthrax toxin (VF0142)] [Bacillus anthracis str. Sterne]
Bacillus_anthracis	005433	GCF_000832745.1_ASM83274v1	NZ_CP009696.1	lcl|NZ_CP009696.1_prot_WP_000746487.1_5396	Plasmid	none	50930	53224	VFG000677(gb|AAD32414) (pagA) anthrax toxin moiety, protective antigen [Anthrax toxin (VF0142)] [Bacillus anthracis str. Sterne]
Bacillus_anthracis	005433	GCF_000832785.1_ASM83278v1	NZ_CP009597.1	lcl|NZ_CP009597.1_prot_WP_000746487.1_5462	Plasmid	none	117435	119729	VFG000677(gb|AAD32414) (pagA) anthrax toxin moiety, protective antigen [Anthrax toxin (VF0142)] [Bacillus anthracis str. Sterne]
Bacillus_anthracis	005433	GCF_000832965.1_ASM83296v1	NZ_CP009901.1	lcl|NZ_CP009901.1_prot_WP_042514097.1_5574	Plasmid	none	114944	117238	VFG000677(gb|AAD32414) (pagA) anthrax toxin moiety, protective antigen [Anthrax toxin (VF0142)] [Bacillus anthracis str. Sterne]
Bacillus_anthracis	005433	GCF_000833065.1_ASM83306v1	NZ_CP009980.1	lcl|NZ_CP009980.1_prot_WP_000746486.1_5487	Plasmid	none	143369	145663	VFG000677(gb|AAD32414) (pagA) anthrax toxin moiety, protective antigen [Anthrax toxin (VF0142)] [Bacillus anthracis str. Sterne]
Bacillus_anthracis	005433	GCF_000833125.1_ASM83312v1	NZ_CP010321.1	lcl|NZ_CP010321.1_prot_WP_000746487.1_5381	Plasmid	none	30208	32502	VFG000677(gb|AAD32414) (pagA) anthrax toxin moiety, protective antigen [Anthrax toxin (VF0142)] [Bacillus anthracis str. Sterne]
Bacillus_anthracis	005433	GCF_000833275.1_ASM83327v1	NZ_CP009316.1	lcl|NZ_CP009316.1_prot_WP_000746487.1_5489	Plasmid	none	32279	34573	VFG000677(gb|AAD32414) (pagA) anthrax toxin moiety, protective antigen [Anthrax toxin (VF0142)] [Bacillus anthracis str. Sterne]
Bacillus_anthracis	005433	GCF_000875715.1_ASM87571v1	NZ_CP010853.1	lcl|NZ_CP010853.1_prot_WP_000746487.1_5456	Plasmid	none	143761	146055	VFG000677(gb|AAD32414) (pagA) anthrax toxin moiety, protective antigen [Anthrax toxin (VF0142)] [Bacillus anthracis str. Sterne]
Bacillus_anthracis	005433	GCF_001543225.1_ASM154322v1	NZ_CP014177.1	lcl|NZ_CP014177.1_prot_WP_000746486.1_5486	Plasmid	none	143779	146073	VFG000677(gb|AAD32414) (pagA) anthrax toxin moiety, protective antigen [Anthrax toxin (VF0142)] [Bacillus anthracis str. Sterne]
Bacillus_anthracis	005433	GCF_001654475.1_ASM165447v1	NZ_CP015777.1	lcl|NZ_CP015777.1_prot_WP_000746486.1_5489	Plasmid	none	143779	146073	VFG000677(gb|AAD32414) (pagA) anthrax toxin moiety, protective antigen [Anthrax toxin (VF0142)] [Bacillus anthracis str. Sterne]
Bacillus_anthracis	005433	GCF_001936375.1_ASM193637v1	NZ_CP018904.1	lcl|NZ_CP018904.1_prot_WP_000746487.1_5477	Plasmid	none	143434	145728	VFG000677(gb|AAD32414) (pagA) anthrax toxin moiety, protective antigen [Anthrax toxin (VF0142)] [Bacillus anthracis str. Sterne]
Bacillus_anthracis	005433	GCF_001990245.1_ASM199024v1	NZ_CP019589.1	lcl|NZ_CP019589.1_prot_WP_000746486.1_5471	Plasmid	none	143779	146073	VFG000677(gb|AAD32414) (pagA) anthrax toxin moiety, protective antigen [Anthrax toxin (VF0142)] [Bacillus anthracis str. Sterne]
Bacillus_anthracis	005433	GCF_002208785.1_ASM220878v2	NZ_CP022045.1	lcl|NZ_CP022045.1_prot_WP_000746486.1_5416	Plasmid	none	80688	82982	VFG000677(gb|AAD32414) (pagA) anthrax toxin moiety, protective antigen [Anthrax toxin (VF0142)] [Bacillus anthracis str. Sterne]
Bacillus_anthracis	005433	GCF_002277915.1_ASM227791v1	NZ_CP023002.1	lcl|NZ_CP023002.1_prot_WP_000746486.1_5427	Plasmid	none	59951	62245	VFG000677(gb|AAD32414) (pagA) anthrax toxin moiety, protective antigen [Anthrax toxin (VF0142)] [Bacillus anthracis str. Sterne]
Bacillus_anthracis	005433	GCF_002356575.1_ASM235657v1	NZ_AP014834.1	lcl|NZ_AP014834.1_prot_WP_000746486.1_5487	Plasmid	none	143863	146157	VFG000677(gb|AAD32414) (pagA) anthrax toxin moiety, protective antigen [Anthrax toxin (VF0142)] [Bacillus anthracis str. Sterne]
Bacillus_anthracis	005433	GCF_003227955.1_ASM322795v1	NZ_CP029806.1	lcl|NZ_CP029806.1_prot_WP_000746487.1_5483	Plasmid	none	142766	145060	VFG000677(gb|AAD32414) (pagA) anthrax toxin moiety, protective antigen [Anthrax toxin (VF0142)] [Bacillus anthracis str. Sterne]
Bacillus_anthracis	005433	GCF_006088855.1_ASM608885v1	NZ_CP029324.1	lcl|NZ_CP029324.1_prot_WP_000746487.1_5416	Plasmid	none	77845	80139	VFG000677(gb|AAD32414) (pagA) anthrax toxin moiety, protective antigen [Anthrax toxin (VF0142)] [Bacillus anthracis str. Sterne]
Bacillus_anthracis	005433	GCF_006742565.1_ASM674256v1	NZ_AP019732.1	lcl|NZ_AP019732.1_prot_WP_000746487.1_5390	Plasmid	none	54532	56826	VFG000677(gb|AAD32414) (pagA) anthrax toxin moiety, protective antigen [Anthrax toxin (VF0142)] [Bacillus anthracis str. Sterne]
Bacillus_anthracis	005433	GCF_019693235.1_ASM1969323v1	NZ_CP081176.1	lcl|NZ_CP081176.1_prot_WP_000746486.1_5473	Plasmid	none	143779	146073	VFG000677(gb|AAD32414) (pagA) anthrax toxin moiety, protective antigen [Anthrax toxin (VF0142)] [Bacillus anthracis str. Sterne]
Bacillus_anthracis	005433	GCF_021390035.1_ASM2139003v1	NZ_CP089994.1	lcl|NZ_CP089994.1_prot_WP_000746487.1_5398	Plasmid	none	71205	73499	VFG000677(gb|AAD32414) (pagA) anthrax toxin moiety, protective antigen [Anthrax toxin (VF0142)] [Bacillus anthracis str. Sterne]
Bacillus_anthracis	005433	GCF_022014755.1_ASM2201475v1	NZ_CP091763.1	lcl|NZ_CP091763.1_prot_WP_000746487.1_5474	Plasmid	none	143856	146150	VFG000677(gb|AAD32414) (pagA) anthrax toxin moiety, protective antigen [Anthrax toxin (VF0142)] [Bacillus anthracis str. Sterne]
Bacillus_anthracis	005433	GCF_022220505.1_ASM2222050v1	NZ_CP076139.1	lcl|NZ_CP076139.1_prot_WP_000746487.1_5472	Plasmid	none	143887	146181	VFG000677(gb|AAD32414) (pagA) anthrax toxin moiety, protective antigen [Anthrax toxin (VF0142)] [Bacillus anthracis str. Sterne]
Bacillus_anthracis	005433	GCF_022220525.1_ASM2222052v1	NZ_CP076142.1	lcl|NZ_CP076142.1_prot_WP_000746487.1_5474	Plasmid	none	143874	146168	VFG000677(gb|AAD32414) (pagA) anthrax toxin moiety, protective antigen [Anthrax toxin (VF0142)] [Bacillus anthracis str. Sterne]
Bacillus_anthracis	005433	GCF_022220585.1_ASM2222058v1	NZ_CP076149.1	lcl|NZ_CP076149.1_prot_WP_000746487.1_5485	Plasmid	none	143872	146166	VFG000677(gb|AAD32414) (pagA) anthrax toxin moiety, protective antigen [Anthrax toxin (VF0142)] [Bacillus anthracis str. Sterne]
Bacillus_anthracis	005433	GCF_022220605.1_ASM2222060v1	NZ_CP076152.1	lcl|NZ_CP076152.1_prot_WP_000746487.1_5474	Plasmid	none	143872	146166	VFG000677(gb|AAD32414) (pagA) anthrax toxin moiety, protective antigen [Anthrax toxin (VF0142)] [Bacillus anthracis str. Sterne]
Bacillus_anthracis	005433	GCF_022220625.1_ASM2222062v1	NZ_CP076155.1	lcl|NZ_CP076155.1_prot_WP_000746487.1_5472	Plasmid	none	143872	146166	VFG000677(gb|AAD32414) (pagA) anthrax toxin moiety, protective antigen [Anthrax toxin (VF0142)] [Bacillus anthracis str. Sterne]
Bacillus_anthracis	005433	GCF_022220645.1_ASM2222064v1	NZ_CP076158.1	lcl|NZ_CP076158.1_prot_WP_000746487.1_5486	Plasmid	none	143874	146168	VFG000677(gb|AAD32414) (pagA) anthrax toxin moiety, protective antigen [Anthrax toxin (VF0142)] [Bacillus anthracis str. Sterne]
Bacillus_anthracis	005433	GCF_022220665.1_ASM2222066v1	NZ_CP076161.1	lcl|NZ_CP076161.1_prot_WP_000746487.1_5474	Plasmid	none	143887	146181	VFG000677(gb|AAD32414) (pagA) anthrax toxin moiety, protective antigen [Anthrax toxin (VF0142)] [Bacillus anthracis str. Sterne]
Bacillus_anthracis	005433	GCF_022220685.1_ASM2222068v1	NZ_CP076729.1	lcl|NZ_CP076729.1_prot_WP_000746487.1_5468	Plasmid	none	144049	146343	VFG000677(gb|AAD32414) (pagA) anthrax toxin moiety, protective antigen [Anthrax toxin (VF0142)] [Bacillus anthracis str. Sterne]
Bacillus_anthracis	005433	GCF_022220925.1_ASM2222092v1	NZ_CP076165.1	lcl|NZ_CP076165.1_prot_WP_000746487.1_5473	Plasmid	none	143876	146170	VFG000677(gb|AAD32414) (pagA) anthrax toxin moiety, protective antigen [Anthrax toxin (VF0142)] [Bacillus anthracis str. Sterne]
Bacillus_anthracis	005433	GCF_022220945.1_ASM2222094v1	NZ_CP076168.1	lcl|NZ_CP076168.1_prot_WP_000746487.1_5485	Plasmid	none	143876	146170	VFG000677(gb|AAD32414) (pagA) anthrax toxin moiety, protective antigen [Anthrax toxin (VF0142)] [Bacillus anthracis str. Sterne]
Bacillus_anthracis	005433	GCF_022220965.1_ASM2222096v1	NZ_CP076171.1	lcl|NZ_CP076171.1_prot_WP_000746487.1_5484	Plasmid	none	143876	146170	VFG000677(gb|AAD32414) (pagA) anthrax toxin moiety, protective antigen [Anthrax toxin (VF0142)] [Bacillus anthracis str. Sterne]
Bacillus_anthracis	005433	GCF_022220985.1_ASM2222098v1	NZ_CP076174.1	lcl|NZ_CP076174.1_prot_WP_000746487.1_5468	Plasmid	none	143887	146181	VFG000677(gb|AAD32414) (pagA) anthrax toxin moiety, protective antigen [Anthrax toxin (VF0142)] [Bacillus anthracis str. Sterne]
Bacillus_anthracis	005433	GCF_022221025.1_ASM2222102v1	NZ_CP076179.1	lcl|NZ_CP076179.1_prot_WP_000746487.1_5473	Plasmid	none	143872	146166	VFG000677(gb|AAD32414) (pagA) anthrax toxin moiety, protective antigen [Anthrax toxin (VF0142)] [Bacillus anthracis str. Sterne]
Bacillus_anthracis	005433	GCF_022221045.1_ASM2222104v1	NZ_CP076182.1	lcl|NZ_CP076182.1_prot_WP_000746487.1_5485	Plasmid	none	143874	146168	VFG000677(gb|AAD32414) (pagA) anthrax toxin moiety, protective antigen [Anthrax toxin (VF0142)] [Bacillus anthracis str. Sterne]
Bacillus_anthracis	005433	GCF_022221065.1_ASM2222106v1	NZ_CP076185.1	lcl|NZ_CP076185.1_prot_WP_000746487.1_5459	Plasmid	none	143874	146168	VFG000677(gb|AAD32414) (pagA) anthrax toxin moiety, protective antigen [Anthrax toxin (VF0142)] [Bacillus anthracis str. Sterne]
Bacillus_anthracis	005433	GCF_022221085.1_ASM2222108v1	NZ_CP076188.1	lcl|NZ_CP076188.1_prot_WP_000746487.1_5468	Plasmid	none	144051	146345	VFG000677(gb|AAD32414) (pagA) anthrax toxin moiety, protective antigen [Anthrax toxin (VF0142)] [Bacillus anthracis str. Sterne]
Bacillus_anthracis	005433	GCF_022221125.1_ASM2222112v1	NZ_CP076193.1	lcl|NZ_CP076193.1_prot_WP_000746487.1_5489	Plasmid	none	143874	146168	VFG000677(gb|AAD32414) (pagA) anthrax toxin moiety, protective antigen [Anthrax toxin (VF0142)] [Bacillus anthracis str. Sterne]
Bacillus_anthracis	005433	GCF_022221145.1_ASM2222114v1	NZ_CP076196.1	lcl|NZ_CP076196.1_prot_WP_000746486.1_5468	Plasmid	none	143867	146161	VFG000677(gb|AAD32414) (pagA) anthrax toxin moiety, protective antigen [Anthrax toxin (VF0142)] [Bacillus anthracis str. Sterne]
Bacillus_anthracis	005433	GCF_022221165.1_ASM2222116v1	NZ_CP076199.1	lcl|NZ_CP076199.1_prot_WP_000746486.1_5472	Plasmid	none	143748	146042	VFG000677(gb|AAD32414) (pagA) anthrax toxin moiety, protective antigen [Anthrax toxin (VF0142)] [Bacillus anthracis str. Sterne]
Bacillus_anthracis	005433	GCF_022221185.1_ASM2222118v1	NZ_CP076202.1	lcl|NZ_CP076202.1_prot_WP_042514097.1_5528	Plasmid	none	146567	148861	VFG000677(gb|AAD32414) (pagA) anthrax toxin moiety, protective antigen [Anthrax toxin (VF0142)] [Bacillus anthracis str. Sterne]
Bacillus_anthracis	005433	GCF_022221205.1_ASM2222120v1	NZ_CP076205.1	lcl|NZ_CP076205.1_prot_WP_000746487.1_5473	Plasmid	none	143876	146170	VFG000677(gb|AAD32414) (pagA) anthrax toxin moiety, protective antigen [Anthrax toxin (VF0142)] [Bacillus anthracis str. Sterne]
Bacillus_anthracis	005433	GCF_022221225.1_ASM2222122v1	NZ_CP076208.1	lcl|NZ_CP076208.1_prot_WP_000746487.1_5488	Plasmid	none	143886	146180	VFG000677(gb|AAD32414) (pagA) anthrax toxin moiety, protective antigen [Anthrax toxin (VF0142)] [Bacillus anthracis str. Sterne]
Bacillus_anthracis	005433	GCF_022221245.1_ASM2222124v1	NZ_CP076211.1	lcl|NZ_CP076211.1_prot_WP_000746487.1_5475	Plasmid	none	143818	146112	VFG000677(gb|AAD32414) (pagA) anthrax toxin moiety, protective antigen [Anthrax toxin (VF0142)] [Bacillus anthracis str. Sterne]
Bacillus_anthracis	005433	GCF_022221265.1_ASM2222126v1	NZ_CP076214.1	lcl|NZ_CP076214.1_prot_WP_000746487.1_5459	Plasmid	none	143860	146154	VFG000677(gb|AAD32414) (pagA) anthrax toxin moiety, protective antigen [Anthrax toxin (VF0142)] [Bacillus anthracis str. Sterne]
Bacillus_anthracis	005433	GCF_022221285.1_ASM2222128v1	NZ_CP076217.1	lcl|NZ_CP076217.1_prot_WP_000746485.1_5466	Plasmid	none	144018	146312	VFG000677(gb|AAD32414) (pagA) anthrax toxin moiety, protective antigen [Anthrax toxin (VF0142)] [Bacillus anthracis str. Sterne]
Bacillus_anthracis	005433	GCF_022221305.1_ASM2222130v1	NZ_CP076220.1	lcl|NZ_CP076220.1_prot_WP_000746486.1_5468	Plasmid	none	144015	146309	VFG000677(gb|AAD32414) (pagA) anthrax toxin moiety, protective antigen [Anthrax toxin (VF0142)] [Bacillus anthracis str. Sterne]
Bacillus_anthracis	005433	GCF_022221325.1_ASM2222132v1	NZ_CP076223.1	lcl|NZ_CP076223.1_prot_WP_000746487.1_5484	Plasmid	none	143882	146176	VFG000677(gb|AAD32414) (pagA) anthrax toxin moiety, protective antigen [Anthrax toxin (VF0142)] [Bacillus anthracis str. Sterne]
Bacillus_anthracis	005433	GCF_022221345.1_ASM2222134v1	NZ_CP076226.1	lcl|NZ_CP076226.1_prot_WP_000746488.1_5472	Plasmid	none	143889	146183	gi|227811585|ref|YP_002811596.1| protective antigen [Bacillus anthracis str. CDC 684]
Bacillus_anthracis	005465	GCF_000008445.1_ASM844v1	NC_007322.2	lcl|NC_007322.2_prot_WP_000957312.1_5462	Plasmid	none	127765	129192	gi|21392822|ref|NP_652902.1| transcriptional activator AtxA [Bacillus anthracis str. A2012]
Bacillus_anthracis	005465	GCF_000021445.1_ASM2144v1	NC_012579.1	lcl|NC_012579.1_prot_WP_000957312.1_5463	Plasmid	none	128088	129515	gi|21392822|ref|NP_652902.1| transcriptional activator AtxA [Bacillus anthracis str. A2012]
Bacillus_anthracis	005465	GCF_000022865.1_ASM2286v1	NC_012656.1	lcl|NC_012656.1_prot_WP_000957312.1_5463	Plasmid	none	128029	129456	gi|21392822|ref|NP_652902.1| transcriptional activator AtxA [Bacillus anthracis str. A2012]
Bacillus_anthracis	005465	GCF_000258885.1_ASM25888v1	NC_017726.1	lcl|NC_017726.1_prot_WP_000957312.1_5459	Plasmid	none	127790	129217	gi|21392822|ref|NP_652902.1| transcriptional activator AtxA [Bacillus anthracis str. A2012]
Bacillus_anthracis	005465	GCF_000295695.2_ASM29569v2	NZ_CP047132.1	lcl|NZ_CP047132.1_prot_WP_000957312.1_5416	Plasmid	none	93810	95237	gi|21392822|ref|NP_652902.1| transcriptional activator AtxA [Bacillus anthracis str. A2012]
Bacillus_anthracis	005465	GCF_000512775.2_ASM51277v2	NZ_CP001975.2	lcl|NZ_CP001975.2_prot_WP_000957312.1_5458	Plasmid	none	127819	129246	gi|21392822|ref|NP_652902.1| transcriptional activator AtxA [Bacillus anthracis str. A2012]
Bacillus_anthracis	005465	GCF_000512835.2_ASM51283v2	NZ_CP001971.2	lcl|NZ_CP001971.2_prot_WP_000957312.1_5461	Plasmid	none	127850	129277	gi|21392822|ref|NP_652902.1| transcriptional activator AtxA [Bacillus anthracis str. A2012]
Bacillus_anthracis	005465	GCF_000534935.2_ASM53493v2	NZ_AP018444.1	lcl|NZ_AP018444.1_prot_WP_000957312.1_5460	Plasmid	none	127687	129114	gi|21392822|ref|NP_652902.1| transcriptional activator AtxA [Bacillus anthracis str. A2012]
Bacillus_anthracis	005465	GCF_000583105.1_ASM58310v1	NZ_CP006743.1	lcl|NZ_CP006743.1_prot_WP_000957312.1_5450	Plasmid	none	127922	129349	gi|21392822|ref|NP_652902.1| transcriptional activator AtxA [Bacillus anthracis str. A2012]
Bacillus_anthracis	005465	GCF_000725325.1_ASM72532v1	NZ_CP008847.1	lcl|NZ_CP008847.1_prot_WP_000957312.1_5451	Plasmid	none	128010	129437	gi|21392822|ref|NP_652902.1| transcriptional activator AtxA [Bacillus anthracis str. A2012]
Bacillus_anthracis	005465	GCF_000742895.1_ASM74289v1	NZ_CP007665.1	lcl|NZ_CP007665.1_prot_WP_000957312.1_5505	Plasmid	none	72682	74109	gi|21392822|ref|NP_652902.1| transcriptional activator AtxA [Bacillus anthracis str. A2012]
Bacillus_anthracis	005465	GCF_000832425.1_ASM83242v1	NZ_CP009324.1	lcl|NZ_CP009324.1_prot_WP_000957312.1_5413	Plasmid	none	70892	72319	gi|21392822|ref|NP_652902.1| transcriptional activator AtxA [Bacillus anthracis str. A2012]
Bacillus_anthracis	005465	GCF_000832445.1_ASM83244v1	NZ_CP009327.1	lcl|NZ_CP009327.1_prot_WP_000957312.1_5506	Plasmid	none	171576	173003	gi|21392822|ref|NP_652902.1| transcriptional activator AtxA [Bacillus anthracis str. A2012]
Bacillus_anthracis	005465	GCF_000832465.1_ASM83246v1	NZ_CP009330.1	lcl|NZ_CP009330.1_prot_WP_000957312.1_5508	Plasmid	none	165605	167032	gi|21392822|ref|NP_652902.1| transcriptional activator AtxA [Bacillus anthracis str. A2012]
Bacillus_anthracis	005465	GCF_000832505.1_ASM83250v1	NZ_CP009340.1	lcl|NZ_CP009340.1_prot_WP_000957312.1_5456	Plasmid	none	129518	130945	gi|21392822|ref|NP_652902.1| transcriptional activator AtxA [Bacillus anthracis str. A2012]
Bacillus_anthracis	005465	GCF_000832565.1_ASM83256v1	NZ_CP009463.1	lcl|NZ_CP009463.1_prot_WP_000957312.1_5459	Plasmid	none	113818	115245	gi|21392822|ref|NP_652902.1| transcriptional activator AtxA [Bacillus anthracis str. A2012]
Bacillus_anthracis	005465	GCF_000832635.1_ASM83263v1	NZ_CP009540.1	lcl|NZ_CP009540.1_prot_WP_000957312.1_5390	Plasmid	none	46263	47690	gi|21392822|ref|NP_652902.1| transcriptional activator AtxA [Bacillus anthracis str. A2012]
Bacillus_anthracis	005465	GCF_000832665.1_ASM83266v1	NZ_CP009543.1	lcl|NZ_CP009543.1_prot_WP_000957312.1_5376	Plasmid	none	32634	34061	gi|21392822|ref|NP_652902.1| transcriptional activator AtxA [Bacillus anthracis str. A2012]
Bacillus_anthracis	005465	GCF_000832725.1_ASM83272v1	NZ_CP009699.1	lcl|NZ_CP009699.1_prot_WP_000957312.1_5404	Plasmid	none	76704	78131	gi|21392822|ref|NP_652902.1| transcriptional activator AtxA [Bacillus anthracis str. A2012]
Bacillus_anthracis	005465	GCF_000832745.1_ASM83274v1	NZ_CP009696.1	lcl|NZ_CP009696.1_prot_WP_000957312.1_5409	Plasmid	none	67775	69202	gi|21392822|ref|NP_652902.1| transcriptional activator AtxA [Bacillus anthracis str. A2012]
Bacillus_anthracis	005465	GCF_000832785.1_ASM83278v1	NZ_CP009597.1	lcl|NZ_CP009597.1_prot_WP_000957312.1_5450	Plasmid	none	101422	102849	gi|21392822|ref|NP_652902.1| transcriptional activator AtxA [Bacillus anthracis str. A2012]
Bacillus_anthracis	005465	GCF_000832965.1_ASM83296v1	NZ_CP009901.1	lcl|NZ_CP009901.1_prot_WP_000957312.1_5562	Plasmid	none	98920	100347	gi|21392822|ref|NP_652902.1| transcriptional activator AtxA [Bacillus anthracis str. A2012]
Bacillus_anthracis	005465	GCF_000833065.1_ASM83306v1	NZ_CP009980.1	lcl|NZ_CP009980.1_prot_WP_000957312.1_5498	Plasmid	none	160250	161677	gi|21392822|ref|NP_652902.1| transcriptional activator AtxA [Bacillus anthracis str. A2012]
Bacillus_anthracis	005465	GCF_000833125.1_ASM83312v1	NZ_CP010321.1	lcl|NZ_CP010321.1_prot_WP_000957312.1_5369	Plasmid	none	14212	15639	gi|21392822|ref|NP_652902.1| transcriptional activator AtxA [Bacillus anthracis str. A2012]
Bacillus_anthracis	005465	GCF_000833275.1_ASM83327v1	NZ_CP009316.1	lcl|NZ_CP009316.1_prot_WP_000957312.1_5501	Plasmid	none	49160	50587	gi|21392822|ref|NP_652902.1| transcriptional activator AtxA [Bacillus anthracis str. A2012]
Bacillus_anthracis	005465	GCF_000875715.1_ASM87571v1	NZ_CP010853.1	lcl|NZ_CP010853.1_prot_WP_000957312.1_5444	Plasmid	none	127747	129174	gi|21392822|ref|NP_652902.1| transcriptional activator AtxA [Bacillus anthracis str. A2012]
Bacillus_anthracis	005465	GCF_001543225.1_ASM154322v1	NZ_CP014177.1	lcl|NZ_CP014177.1_prot_WP_000957312.1_5474	Plasmid	none	127765	129192	gi|21392822|ref|NP_652902.1| transcriptional activator AtxA [Bacillus anthracis str. A2012]
Bacillus_anthracis	005465	GCF_001654475.1_ASM165447v1	NZ_CP015777.1	lcl|NZ_CP015777.1_prot_WP_000957312.1_5477	Plasmid	none	127765	129192	gi|21392822|ref|NP_652902.1| transcriptional activator AtxA [Bacillus anthracis str. A2012]
Bacillus_anthracis	005465	GCF_001936375.1_ASM193637v1	NZ_CP018904.1	lcl|NZ_CP018904.1_prot_WP_000957312.1_5465	Plasmid	none	127456	128883	gi|21392822|ref|NP_652902.1| transcriptional activator AtxA [Bacillus anthracis str. A2012]
Bacillus_anthracis	005465	GCF_001990245.1_ASM199024v1	NZ_CP019589.1	lcl|NZ_CP019589.1_prot_WP_000957312.1_5460	Plasmid	none	127765	129192	gi|21392822|ref|NP_652902.1| transcriptional activator AtxA [Bacillus anthracis str. A2012]
Bacillus_anthracis	005465	GCF_002208785.1_ASM220878v2	NZ_CP022045.1	lcl|NZ_CP022045.1_prot_WP_000957312.1_5405	Plasmid	none	64674	66101	gi|21392822|ref|NP_652902.1| transcriptional activator AtxA [Bacillus anthracis str. A2012]
Bacillus_anthracis	005465	GCF_002277915.1_ASM227791v1	NZ_CP023002.1	lcl|NZ_CP023002.1_prot_WP_000957312.1_5438	Plasmid	none	76832	78259	gi|21392822|ref|NP_652902.1| transcriptional activator AtxA [Bacillus anthracis str. A2012]
Bacillus_anthracis	005465	GCF_002356575.1_ASM235657v1	NZ_AP014834.1	lcl|NZ_AP014834.1_prot_WP_000957312.1_5475	Plasmid	none	127849	129276	gi|21392822|ref|NP_652902.1| transcriptional activator AtxA [Bacillus anthracis str. A2012]
Bacillus_anthracis	005465	GCF_003227955.1_ASM322795v1	NZ_CP029806.1	lcl|NZ_CP029806.1_prot_WP_000957312.1_5471	Plasmid	none	126752	128179	gi|21392822|ref|NP_652902.1| transcriptional activator AtxA [Bacillus anthracis str. A2012]
Bacillus_anthracis	005465	GCF_006088855.1_ASM608885v1	NZ_CP029324.1	lcl|NZ_CP029324.1_prot_WP_000957312.1_5428	Plasmid	none	94690	96117	gi|21392822|ref|NP_652902.1| transcriptional activator AtxA [Bacillus anthracis str. A2012]
Bacillus_anthracis	005465	GCF_006742565.1_ASM674256v1	NZ_AP019732.1	lcl|NZ_AP019732.1_prot_WP_000957312.1_5402	Plasmid	none	71306	72733	gi|21392822|ref|NP_652902.1| transcriptional activator AtxA [Bacillus anthracis str. A2012]
Bacillus_anthracis	005465	GCF_019693235.1_ASM1969323v1	NZ_CP081176.1	lcl|NZ_CP081176.1_prot_WP_000957312.1_5462	Plasmid	none	127765	129192	gi|21392822|ref|NP_652902.1| transcriptional activator AtxA [Bacillus anthracis str. A2012]
Bacillus_anthracis	005465	GCF_022014755.1_ASM2201475v1	NZ_CP091763.1	lcl|NZ_CP091763.1_prot_WP_000957312.1_5463	Plasmid	none	127842	129269	gi|21392822|ref|NP_652902.1| transcriptional activator AtxA [Bacillus anthracis str. A2012]
Bacillus_anthracis	005465	GCF_022220505.1_ASM2222050v1	NZ_CP076139.1	lcl|NZ_CP076139.1_prot_WP_000957312.1_5461	Plasmid	none	127873	129300	gi|21392822|ref|NP_652902.1| transcriptional activator AtxA [Bacillus anthracis str. A2012]
Bacillus_anthracis	005465	GCF_022220525.1_ASM2222052v1	NZ_CP076142.1	lcl|NZ_CP076142.1_prot_WP_000957312.1_5463	Plasmid	none	127860	129287	gi|21392822|ref|NP_652902.1| transcriptional activator AtxA [Bacillus anthracis str. A2012]
Bacillus_anthracis	005465	GCF_022220585.1_ASM2222058v1	NZ_CP076149.1	lcl|NZ_CP076149.1_prot_WP_000957312.1_5473	Plasmid	none	127858	129285	gi|21392822|ref|NP_652902.1| transcriptional activator AtxA [Bacillus anthracis str. A2012]
Bacillus_anthracis	005465	GCF_022220605.1_ASM2222060v1	NZ_CP076152.1	lcl|NZ_CP076152.1_prot_WP_000957312.1_5463	Plasmid	none	127858	129285	gi|21392822|ref|NP_652902.1| transcriptional activator AtxA [Bacillus anthracis str. A2012]
Bacillus_anthracis	005465	GCF_022220625.1_ASM2222062v1	NZ_CP076155.1	lcl|NZ_CP076155.1_prot_WP_000957312.1_5461	Plasmid	none	127858	129285	gi|21392822|ref|NP_652902.1| transcriptional activator AtxA [Bacillus anthracis str. A2012]
Bacillus_anthracis	005465	GCF_022220645.1_ASM2222064v1	NZ_CP076158.1	lcl|NZ_CP076158.1_prot_WP_000957312.1_5474	Plasmid	none	127860	129287	gi|21392822|ref|NP_652902.1| transcriptional activator AtxA [Bacillus anthracis str. A2012]
Bacillus_anthracis	005465	GCF_022220665.1_ASM2222066v1	NZ_CP076161.1	lcl|NZ_CP076161.1_prot_WP_000957312.1_5463	Plasmid	none	127873	129300	gi|21392822|ref|NP_652902.1| transcriptional activator AtxA [Bacillus anthracis str. A2012]
Bacillus_anthracis	005465	GCF_022220685.1_ASM2222068v1	NZ_CP076729.1	lcl|NZ_CP076729.1_prot_WP_000957312.1_5456	Plasmid	none	128071	129498	gi|21392822|ref|NP_652902.1| transcriptional activator AtxA [Bacillus anthracis str. A2012]
Bacillus_anthracis	005465	GCF_022220925.1_ASM2222092v1	NZ_CP076165.1	lcl|NZ_CP076165.1_prot_WP_000957312.1_5462	Plasmid	none	127862	129289	gi|21392822|ref|NP_652902.1| transcriptional activator AtxA [Bacillus anthracis str. A2012]
Bacillus_anthracis	005465	GCF_022220945.1_ASM2222094v1	NZ_CP076168.1	lcl|NZ_CP076168.1_prot_WP_000957312.1_5473	Plasmid	none	127862	129289	gi|21392822|ref|NP_652902.1| transcriptional activator AtxA [Bacillus anthracis str. A2012]
Bacillus_anthracis	005465	GCF_022220965.1_ASM2222096v1	NZ_CP076171.1	lcl|NZ_CP076171.1_prot_WP_000957312.1_5472	Plasmid	none	127862	129289	gi|21392822|ref|NP_652902.1| transcriptional activator AtxA [Bacillus anthracis str. A2012]
Bacillus_anthracis	005465	GCF_022220985.1_ASM2222098v1	NZ_CP076174.1	lcl|NZ_CP076174.1_prot_WP_000957312.1_5457	Plasmid	none	127873	129300	gi|21392822|ref|NP_652902.1| transcriptional activator AtxA [Bacillus anthracis str. A2012]
Bacillus_anthracis	005465	GCF_022221025.1_ASM2222102v1	NZ_CP076179.1	lcl|NZ_CP076179.1_prot_WP_000957312.1_5462	Plasmid	none	127858	129285	gi|21392822|ref|NP_652902.1| transcriptional activator AtxA [Bacillus anthracis str. A2012]
Bacillus_anthracis	005465	GCF_022221045.1_ASM2222104v1	NZ_CP076182.1	lcl|NZ_CP076182.1_prot_WP_000957312.1_5473	Plasmid	none	127860	129287	gi|21392822|ref|NP_652902.1| transcriptional activator AtxA [Bacillus anthracis str. A2012]
Bacillus_anthracis	005465	GCF_022221065.1_ASM2222106v1	NZ_CP076185.1	lcl|NZ_CP076185.1_prot_WP_000957312.1_5447	Plasmid	none	127860	129287	gi|21392822|ref|NP_652902.1| transcriptional activator AtxA [Bacillus anthracis str. A2012]
Bacillus_anthracis	005465	GCF_022221085.1_ASM2222108v1	NZ_CP076188.1	lcl|NZ_CP076188.1_prot_WP_000957312.1_5456	Plasmid	none	128073	129500	gi|21392822|ref|NP_652902.1| transcriptional activator AtxA [Bacillus anthracis str. A2012]
Bacillus_anthracis	005465	GCF_022221125.1_ASM2222112v1	NZ_CP076193.1	lcl|NZ_CP076193.1_prot_WP_000957312.1_5477	Plasmid	none	127860	129287	gi|21392822|ref|NP_652902.1| transcriptional activator AtxA [Bacillus anthracis str. A2012]
Bacillus_anthracis	005465	GCF_022221145.1_ASM2222114v1	NZ_CP076196.1	lcl|NZ_CP076196.1_prot_WP_000957312.1_5457	Plasmid	none	127868	129295	gi|21392822|ref|NP_652902.1| transcriptional activator AtxA [Bacillus anthracis str. A2012]
Bacillus_anthracis	005465	GCF_022221165.1_ASM2222116v1	NZ_CP076199.1	lcl|NZ_CP076199.1_prot_WP_000957312.1_5461	Plasmid	none	127734	129161	gi|21392822|ref|NP_652902.1| transcriptional activator AtxA [Bacillus anthracis str. A2012]
Bacillus_anthracis	005465	GCF_022221185.1_ASM2222118v1	NZ_CP076202.1	lcl|NZ_CP076202.1_prot_WP_000957312.1_5517	Plasmid	none	130543	131970	gi|21392822|ref|NP_652902.1| transcriptional activator AtxA [Bacillus anthracis str. A2012]
Bacillus_anthracis	005465	GCF_022221205.1_ASM2222120v1	NZ_CP076205.1	lcl|NZ_CP076205.1_prot_WP_000957312.1_5462	Plasmid	none	127862	129289	gi|21392822|ref|NP_652902.1| transcriptional activator AtxA [Bacillus anthracis str. A2012]
Bacillus_anthracis	005465	GCF_022221225.1_ASM2222122v1	NZ_CP076208.1	lcl|NZ_CP076208.1_prot_WP_000957312.1_5476	Plasmid	none	127872	129299	gi|21392822|ref|NP_652902.1| transcriptional activator AtxA [Bacillus anthracis str. A2012]
Bacillus_anthracis	005465	GCF_022221245.1_ASM2222124v1	NZ_CP076211.1	lcl|NZ_CP076211.1_prot_WP_000957312.1_5464	Plasmid	none	127803	129230	gi|21392822|ref|NP_652902.1| transcriptional activator AtxA [Bacillus anthracis str. A2012]
Bacillus_anthracis	005465	GCF_022221265.1_ASM2222126v1	NZ_CP076214.1	lcl|NZ_CP076214.1_prot_WP_000957312.1_5448	Plasmid	none	127864	129291	gi|21392822|ref|NP_652902.1| transcriptional activator AtxA [Bacillus anthracis str. A2012]
Bacillus_anthracis	005465	GCF_022221285.1_ASM2222128v1	NZ_CP076217.1	lcl|NZ_CP076217.1_prot_WP_000957312.1_5455	Plasmid	none	128040	129467	gi|21392822|ref|NP_652902.1| transcriptional activator AtxA [Bacillus anthracis str. A2012]
Bacillus_anthracis	005465	GCF_022221305.1_ASM2222130v1	NZ_CP076220.1	lcl|NZ_CP076220.1_prot_WP_000957312.1_5456	Plasmid	none	128037	129464	gi|21392822|ref|NP_652902.1| transcriptional activator AtxA [Bacillus anthracis str. A2012]
Bacillus_anthracis	005465	GCF_022221325.1_ASM2222132v1	NZ_CP076223.1	lcl|NZ_CP076223.1_prot_WP_000957312.1_5472	Plasmid	none	127868	129295	gi|21392822|ref|NP_652902.1| transcriptional activator AtxA [Bacillus anthracis str. A2012]
Bacillus_anthracis	005465	GCF_022221345.1_ASM2222134v1	NZ_CP076226.1	lcl|NZ_CP076226.1_prot_WP_000957312.1_5461	Plasmid	none	127881	129308	gi|21392822|ref|NP_652902.1| transcriptional activator AtxA [Bacillus anthracis str. A2012]
Bacillus_anthracis	005474	GCF_000008445.1_ASM844v1	NC_007322.2	lcl|NC_007322.2_prot_WP_000197748.1_5457	Plasmid	none	122608	125010	VFG000678(gb|AAD32426) (cya) calmodulin sensitive adenylate cyclase, edema factor [Anthrax toxin (VF0142)] [Bacillus anthracis str. Sterne]
Bacillus_anthracis	005474	GCF_000021445.1_ASM2144v1	NC_012579.1	lcl|NC_012579.1_prot_WP_000197748.1_5458	Plasmid	none	122931	125333	VFG000678(gb|AAD32426) (cya) calmodulin sensitive adenylate cyclase, edema factor [Anthrax toxin (VF0142)] [Bacillus anthracis str. Sterne]
Bacillus_anthracis	005474	GCF_000022865.1_ASM2286v1	NC_012656.1	lcl|NC_012656.1_prot_WP_000197748.1_5458	Plasmid	none	122872	125274	VFG000678(gb|AAD32426) (cya) calmodulin sensitive adenylate cyclase, edema factor [Anthrax toxin (VF0142)] [Bacillus anthracis str. Sterne]
Bacillus_anthracis	005474	GCF_000258885.1_ASM25888v1	NC_017726.1	lcl|NC_017726.1_prot_WP_000197748.1_5454	Plasmid	none	122633	125035	VFG000678(gb|AAD32426) (cya) calmodulin sensitive adenylate cyclase, edema factor [Anthrax toxin (VF0142)] [Bacillus anthracis str. Sterne]
Bacillus_anthracis	005474	GCF_000295695.2_ASM29569v2	NZ_CP047132.1	lcl|NZ_CP047132.1_prot_WP_000197749.1_5421	Plasmid	none	97992	100394	VFG000678(gb|AAD32426) (cya) calmodulin sensitive adenylate cyclase, edema factor [Anthrax toxin (VF0142)] [Bacillus anthracis str. Sterne]
Bacillus_anthracis	005474	GCF_000512775.2_ASM51277v2	NZ_CP001975.2	lcl|NZ_CP001975.2_prot_WP_000197748.1_5453	Plasmid	none	122662	125064	VFG000678(gb|AAD32426) (cya) calmodulin sensitive adenylate cyclase, edema factor [Anthrax toxin (VF0142)] [Bacillus anthracis str. Sterne]
Bacillus_anthracis	005474	GCF_000512835.2_ASM51283v2	NZ_CP001971.2	lcl|NZ_CP001971.2_prot_WP_000197748.1_5456	Plasmid	none	122693	125095	VFG000678(gb|AAD32426) (cya) calmodulin sensitive adenylate cyclase, edema factor [Anthrax toxin (VF0142)] [Bacillus anthracis str. Sterne]
Bacillus_anthracis	005474	GCF_000534935.2_ASM53493v2	NZ_AP018444.1	lcl|NZ_AP018444.1_prot_WP_033647162.1_5456	Plasmid	none	122530	124932	VFG000678(gb|AAD32426) (cya) calmodulin sensitive adenylate cyclase, edema factor [Anthrax toxin (VF0142)] [Bacillus anthracis str. Sterne]
Bacillus_anthracis	005474	GCF_000583105.1_ASM58310v1	NZ_CP006743.1	lcl|NZ_CP006743.1_prot_WP_000197749.1_5445	Plasmid	none	122765	125167	VFG000678(gb|AAD32426) (cya) calmodulin sensitive adenylate cyclase, edema factor [Anthrax toxin (VF0142)] [Bacillus anthracis str. Sterne]
Bacillus_anthracis	005474	GCF_000725325.1_ASM72532v1	NZ_CP008847.1	lcl|NZ_CP008847.1_prot_WP_000197749.1_5446	Plasmid	none	122853	125255	VFG000678(gb|AAD32426) (cya) calmodulin sensitive adenylate cyclase, edema factor [Anthrax toxin (VF0142)] [Bacillus anthracis str. Sterne]
Bacillus_anthracis	005474	GCF_000742895.1_ASM74289v1	NZ_CP007665.1	lcl|NZ_CP007665.1_prot_WP_000197748.1_5509	Plasmid	none	76864	79266	VFG000678(gb|AAD32426) (cya) calmodulin sensitive adenylate cyclase, edema factor [Anthrax toxin (VF0142)] [Bacillus anthracis str. Sterne]
Bacillus_anthracis	005474	GCF_000832425.1_ASM83242v1	NZ_CP009324.1	lcl|NZ_CP009324.1_prot_WP_000197748.1_5418	Plasmid	none	75074	77476	VFG000678(gb|AAD32426) (cya) calmodulin sensitive adenylate cyclase, edema factor [Anthrax toxin (VF0142)] [Bacillus anthracis str. Sterne]
Bacillus_anthracis	005474	GCF_000832445.1_ASM83244v1	NZ_CP009327.1	lcl|NZ_CP009327.1_prot_WP_000197748.1_5501	Plasmid	none	166419	168821	VFG000678(gb|AAD32426) (cya) calmodulin sensitive adenylate cyclase, edema factor [Anthrax toxin (VF0142)] [Bacillus anthracis str. Sterne]
Bacillus_anthracis	005474	GCF_000832465.1_ASM83246v1	NZ_CP009330.1	lcl|NZ_CP009330.1_prot_WP_033647162.1_5503	Plasmid	none	160448	162850	VFG000678(gb|AAD32426) (cya) calmodulin sensitive adenylate cyclase, edema factor [Anthrax toxin (VF0142)] [Bacillus anthracis str. Sterne]
Bacillus_anthracis	005474	GCF_000832505.1_ASM83250v1	NZ_CP009340.1	lcl|NZ_CP009340.1_prot_WP_000197748.1_5461	Plasmid	none	133700	136102	VFG000678(gb|AAD32426) (cya) calmodulin sensitive adenylate cyclase, edema factor [Anthrax toxin (VF0142)] [Bacillus anthracis str. Sterne]
Bacillus_anthracis	005474	GCF_000832565.1_ASM83256v1	NZ_CP009463.1	lcl|NZ_CP009463.1_prot_WP_000197748.1_5464	Plasmid	none	118000	120402	VFG000678(gb|AAD32426) (cya) calmodulin sensitive adenylate cyclase, edema factor [Anthrax toxin (VF0142)] [Bacillus anthracis str. Sterne]
Bacillus_anthracis	005474	GCF_000832635.1_ASM83263v1	NZ_CP009540.1	lcl|NZ_CP009540.1_prot_WP_000197748.1_5395	Plasmid	none	50445	52847	VFG000678(gb|AAD32426) (cya) calmodulin sensitive adenylate cyclase, edema factor [Anthrax toxin (VF0142)] [Bacillus anthracis str. Sterne]
Bacillus_anthracis	005474	GCF_000832665.1_ASM83266v1	NZ_CP009543.1	lcl|NZ_CP009543.1_prot_WP_000197748.1_5371	Plasmid	none	27477	29879	VFG000678(gb|AAD32426) (cya) calmodulin sensitive adenylate cyclase, edema factor [Anthrax toxin (VF0142)] [Bacillus anthracis str. Sterne]
Bacillus_anthracis	005474	GCF_000832725.1_ASM83272v1	NZ_CP009699.1	lcl|NZ_CP009699.1_prot_WP_000197749.1_5409	Plasmid	none	80886	83288	VFG000678(gb|AAD32426) (cya) calmodulin sensitive adenylate cyclase, edema factor [Anthrax toxin (VF0142)] [Bacillus anthracis str. Sterne]
Bacillus_anthracis	005474	GCF_000832745.1_ASM83274v1	NZ_CP009696.1	lcl|NZ_CP009696.1_prot_WP_000197749.1_5414	Plasmid	none	71957	74359	VFG000678(gb|AAD32426) (cya) calmodulin sensitive adenylate cyclase, edema factor [Anthrax toxin (VF0142)] [Bacillus anthracis str. Sterne]
Bacillus_anthracis	005474	GCF_000832785.1_ASM83278v1	NZ_CP009597.1	lcl|NZ_CP009597.1_prot_WP_000197748.1_5445	Plasmid	none	96265	98667	VFG000678(gb|AAD32426) (cya) calmodulin sensitive adenylate cyclase, edema factor [Anthrax toxin (VF0142)] [Bacillus anthracis str. Sterne]
Bacillus_anthracis	005474	GCF_000832965.1_ASM83296v1	NZ_CP009901.1	lcl|NZ_CP009901.1_prot_WP_042514094.1_5557	Plasmid	none	93763	96165	VFG000678(gb|AAD32426) (cya) calmodulin sensitive adenylate cyclase, edema factor [Anthrax toxin (VF0142)] [Bacillus anthracis str. Sterne]
Bacillus_anthracis	005474	GCF_000833065.1_ASM83306v1	NZ_CP009980.1	lcl|NZ_CP009980.1_prot_WP_000197748.1_5502	Plasmid	none	164432	166834	VFG000678(gb|AAD32426) (cya) calmodulin sensitive adenylate cyclase, edema factor [Anthrax toxin (VF0142)] [Bacillus anthracis str. Sterne]
Bacillus_anthracis	005474	GCF_000833125.1_ASM83312v1	NZ_CP010321.1	lcl|NZ_CP010321.1_prot_WP_000197747.1_5364	Plasmid	none	9055	11457	VFG000678(gb|AAD32426) (cya) calmodulin sensitive adenylate cyclase, edema factor [Anthrax toxin (VF0142)] [Bacillus anthracis str. Sterne]
Bacillus_anthracis	005474	GCF_000833275.1_ASM83327v1	NZ_CP009316.1	lcl|NZ_CP009316.1_prot_WP_000197748.1_5506	Plasmid	none	53342	55744	VFG000678(gb|AAD32426) (cya) calmodulin sensitive adenylate cyclase, edema factor [Anthrax toxin (VF0142)] [Bacillus anthracis str. Sterne]
Bacillus_anthracis	005474	GCF_000875715.1_ASM87571v1	NZ_CP010853.1	lcl|NZ_CP010853.1_prot_WP_000197748.1_5439	Plasmid	none	122590	124992	VFG000678(gb|AAD32426) (cya) calmodulin sensitive adenylate cyclase, edema factor [Anthrax toxin (VF0142)] [Bacillus anthracis str. Sterne]
Bacillus_anthracis	005474	GCF_001543225.1_ASM154322v1	NZ_CP014177.1	lcl|NZ_CP014177.1_prot_WP_000197748.1_5469	Plasmid	none	122608	125010	VFG000678(gb|AAD32426) (cya) calmodulin sensitive adenylate cyclase, edema factor [Anthrax toxin (VF0142)] [Bacillus anthracis str. Sterne]
Bacillus_anthracis	005474	GCF_001654475.1_ASM165447v1	NZ_CP015777.1	lcl|NZ_CP015777.1_prot_WP_000197748.1_5472	Plasmid	none	122608	125010	VFG000678(gb|AAD32426) (cya) calmodulin sensitive adenylate cyclase, edema factor [Anthrax toxin (VF0142)] [Bacillus anthracis str. Sterne]
Bacillus_anthracis	005474	GCF_001936375.1_ASM193637v1	NZ_CP018904.1	lcl|NZ_CP018904.1_prot_WP_000197749.1_5460	Plasmid	none	122299	124701	VFG000678(gb|AAD32426) (cya) calmodulin sensitive adenylate cyclase, edema factor [Anthrax toxin (VF0142)] [Bacillus anthracis str. Sterne]
Bacillus_anthracis	005474	GCF_001990245.1_ASM199024v1	NZ_CP019589.1	lcl|NZ_CP019589.1_prot_WP_000197748.1_5455	Plasmid	none	122608	125010	VFG000678(gb|AAD32426) (cya) calmodulin sensitive adenylate cyclase, edema factor [Anthrax toxin (VF0142)] [Bacillus anthracis str. Sterne]
Bacillus_anthracis	005474	GCF_002208785.1_ASM220878v2	NZ_CP022045.1	lcl|NZ_CP022045.1_prot_WP_000197748.1_5400	Plasmid	none	59517	61919	VFG000678(gb|AAD32426) (cya) calmodulin sensitive adenylate cyclase, edema factor [Anthrax toxin (VF0142)] [Bacillus anthracis str. Sterne]
Bacillus_anthracis	005474	GCF_002277915.1_ASM227791v1	NZ_CP023002.1	lcl|NZ_CP023002.1_prot_WP_000197748.1_5443	Plasmid	none	81014	83416	VFG000678(gb|AAD32426) (cya) calmodulin sensitive adenylate cyclase, edema factor [Anthrax toxin (VF0142)] [Bacillus anthracis str. Sterne]
Bacillus_anthracis	005474	GCF_002356575.1_ASM235657v1	NZ_AP014834.1	lcl|NZ_AP014834.1_prot_WP_000197748.1_5470	Plasmid	none	122692	125094	VFG000678(gb|AAD32426) (cya) calmodulin sensitive adenylate cyclase, edema factor [Anthrax toxin (VF0142)] [Bacillus anthracis str. Sterne]
Bacillus_anthracis	005474	GCF_003227955.1_ASM322795v1	NZ_CP029806.1	lcl|NZ_CP029806.1_prot_WP_000197748.1_5466	Plasmid	none	121595	123997	VFG000678(gb|AAD32426) (cya) calmodulin sensitive adenylate cyclase, edema factor [Anthrax toxin (VF0142)] [Bacillus anthracis str. Sterne]
Bacillus_anthracis	005474	GCF_006088855.1_ASM608885v1	NZ_CP029324.1	lcl|NZ_CP029324.1_prot_WP_000197749.1_5433	Plasmid	none	98872	101274	VFG000678(gb|AAD32426) (cya) calmodulin sensitive adenylate cyclase, edema factor [Anthrax toxin (VF0142)] [Bacillus anthracis str. Sterne]
Bacillus_anthracis	005474	GCF_019693235.1_ASM1969323v1	NZ_CP081176.1	lcl|NZ_CP081176.1_prot_WP_000197748.1_5458	Plasmid	none	122608	125010	VFG000678(gb|AAD32426) (cya) calmodulin sensitive adenylate cyclase, edema factor [Anthrax toxin (VF0142)] [Bacillus anthracis str. Sterne]
Bacillus_anthracis	005474	GCF_021390035.1_ASM2139003v1	NZ_CP089994.1	lcl|NZ_CP089994.1_prot_WP_000197749.1_5382	Plasmid	none	50072	52474	VFG000678(gb|AAD32426) (cya) calmodulin sensitive adenylate cyclase, edema factor [Anthrax toxin (VF0142)] [Bacillus anthracis str. Sterne]
Bacillus_anthracis	005474	GCF_022014755.1_ASM2201475v1	NZ_CP091763.1	lcl|NZ_CP091763.1_prot_WP_000197748.1_5458	Plasmid	none	122685	125087	VFG000678(gb|AAD32426) (cya) calmodulin sensitive adenylate cyclase, edema factor [Anthrax toxin (VF0142)] [Bacillus anthracis str. Sterne]
Bacillus_anthracis	005474	GCF_022220505.1_ASM2222050v1	NZ_CP076139.1	lcl|NZ_CP076139.1_prot_WP_064832870.1_5456	Plasmid	none	122716	125118	VFG000678(gb|AAD32426) (cya) calmodulin sensitive adenylate cyclase, edema factor [Anthrax toxin (VF0142)] [Bacillus anthracis str. Sterne]
Bacillus_anthracis	005474	GCF_022220525.1_ASM2222052v1	NZ_CP076142.1	lcl|NZ_CP076142.1_prot_WP_000197748.1_5458	Plasmid	none	122703	125105	VFG000678(gb|AAD32426) (cya) calmodulin sensitive adenylate cyclase, edema factor [Anthrax toxin (VF0142)] [Bacillus anthracis str. Sterne]
Bacillus_anthracis	005474	GCF_022220585.1_ASM2222058v1	NZ_CP076149.1	lcl|NZ_CP076149.1_prot_WP_000197748.1_5468	Plasmid	none	122701	125103	VFG000678(gb|AAD32426) (cya) calmodulin sensitive adenylate cyclase, edema factor [Anthrax toxin (VF0142)] [Bacillus anthracis str. Sterne]
Bacillus_anthracis	005474	GCF_022220605.1_ASM2222060v1	NZ_CP076152.1	lcl|NZ_CP076152.1_prot_WP_000197748.1_5458	Plasmid	none	122701	125103	VFG000678(gb|AAD32426) (cya) calmodulin sensitive adenylate cyclase, edema factor [Anthrax toxin (VF0142)] [Bacillus anthracis str. Sterne]
Bacillus_anthracis	005474	GCF_022220625.1_ASM2222062v1	NZ_CP076155.1	lcl|NZ_CP076155.1_prot_WP_000197748.1_5456	Plasmid	none	122701	125103	VFG000678(gb|AAD32426) (cya) calmodulin sensitive adenylate cyclase, edema factor [Anthrax toxin (VF0142)] [Bacillus anthracis str. Sterne]
Bacillus_anthracis	005474	GCF_022220645.1_ASM2222064v1	NZ_CP076158.1	lcl|NZ_CP076158.1_prot_WP_000197748.1_5469	Plasmid	none	122703	125105	VFG000678(gb|AAD32426) (cya) calmodulin sensitive adenylate cyclase, edema factor [Anthrax toxin (VF0142)] [Bacillus anthracis str. Sterne]
Bacillus_anthracis	005474	GCF_022220665.1_ASM2222066v1	NZ_CP076161.1	lcl|NZ_CP076161.1_prot_WP_000197748.1_5458	Plasmid	none	122716	125118	VFG000678(gb|AAD32426) (cya) calmodulin sensitive adenylate cyclase, edema factor [Anthrax toxin (VF0142)] [Bacillus anthracis str. Sterne]
Bacillus_anthracis	005474	GCF_022220685.1_ASM2222068v1	NZ_CP076729.1	lcl|NZ_CP076729.1_prot_WP_000197749.1_5451	Plasmid	none	122914	125316	VFG000678(gb|AAD32426) (cya) calmodulin sensitive adenylate cyclase, edema factor [Anthrax toxin (VF0142)] [Bacillus anthracis str. Sterne]
Bacillus_anthracis	005474	GCF_022220925.1_ASM2222092v1	NZ_CP076165.1	lcl|NZ_CP076165.1_prot_WP_000197748.1_5457	Plasmid	none	122705	125107	VFG000678(gb|AAD32426) (cya) calmodulin sensitive adenylate cyclase, edema factor [Anthrax toxin (VF0142)] [Bacillus anthracis str. Sterne]
Bacillus_anthracis	005474	GCF_022220945.1_ASM2222094v1	NZ_CP076168.1	lcl|NZ_CP076168.1_prot_WP_000197748.1_5468	Plasmid	none	122705	125107	VFG000678(gb|AAD32426) (cya) calmodulin sensitive adenylate cyclase, edema factor [Anthrax toxin (VF0142)] [Bacillus anthracis str. Sterne]
Bacillus_anthracis	005474	GCF_022220965.1_ASM2222096v1	NZ_CP076171.1	lcl|NZ_CP076171.1_prot_WP_000197748.1_5467	Plasmid	none	122705	125107	VFG000678(gb|AAD32426) (cya) calmodulin sensitive adenylate cyclase, edema factor [Anthrax toxin (VF0142)] [Bacillus anthracis str. Sterne]
Bacillus_anthracis	005474	GCF_022220985.1_ASM2222098v1	NZ_CP076174.1	lcl|NZ_CP076174.1_prot_WP_000197748.1_5452	Plasmid	none	122716	125118	VFG000678(gb|AAD32426) (cya) calmodulin sensitive adenylate cyclase, edema factor [Anthrax toxin (VF0142)] [Bacillus anthracis str. Sterne]
Bacillus_anthracis	005474	GCF_022221025.1_ASM2222102v1	NZ_CP076179.1	lcl|NZ_CP076179.1_prot_WP_000197748.1_5457	Plasmid	none	122701	125103	VFG000678(gb|AAD32426) (cya) calmodulin sensitive adenylate cyclase, edema factor [Anthrax toxin (VF0142)] [Bacillus anthracis str. Sterne]
Bacillus_anthracis	005474	GCF_022221045.1_ASM2222104v1	NZ_CP076182.1	lcl|NZ_CP076182.1_prot_WP_000197748.1_5468	Plasmid	none	122703	125105	VFG000678(gb|AAD32426) (cya) calmodulin sensitive adenylate cyclase, edema factor [Anthrax toxin (VF0142)] [Bacillus anthracis str. Sterne]
Bacillus_anthracis	005474	GCF_022221065.1_ASM2222106v1	NZ_CP076185.1	lcl|NZ_CP076185.1_prot_WP_000197748.1_5442	Plasmid	none	122703	125105	VFG000678(gb|AAD32426) (cya) calmodulin sensitive adenylate cyclase, edema factor [Anthrax toxin (VF0142)] [Bacillus anthracis str. Sterne]
Bacillus_anthracis	005474	GCF_022221085.1_ASM2222108v1	NZ_CP076188.1	lcl|NZ_CP076188.1_prot_WP_000197749.1_5451	Plasmid	none	122916	125318	VFG000678(gb|AAD32426) (cya) calmodulin sensitive adenylate cyclase, edema factor [Anthrax toxin (VF0142)] [Bacillus anthracis str. Sterne]
Bacillus_anthracis	005474	GCF_022221125.1_ASM2222112v1	NZ_CP076193.1	lcl|NZ_CP076193.1_prot_WP_000197748.1_5472	Plasmid	none	122703	125105	VFG000678(gb|AAD32426) (cya) calmodulin sensitive adenylate cyclase, edema factor [Anthrax toxin (VF0142)] [Bacillus anthracis str. Sterne]
Bacillus_anthracis	005474	GCF_022221145.1_ASM2222114v1	NZ_CP076196.1	lcl|NZ_CP076196.1_prot_WP_000197748.1_5452	Plasmid	none	122711	125113	VFG000678(gb|AAD32426) (cya) calmodulin sensitive adenylate cyclase, edema factor [Anthrax toxin (VF0142)] [Bacillus anthracis str. Sterne]
Bacillus_anthracis	005474	GCF_022221165.1_ASM2222116v1	NZ_CP076199.1	lcl|NZ_CP076199.1_prot_WP_000197748.1_5456	Plasmid	none	122577	124979	VFG000678(gb|AAD32426) (cya) calmodulin sensitive adenylate cyclase, edema factor [Anthrax toxin (VF0142)] [Bacillus anthracis str. Sterne]
Bacillus_anthracis	005474	GCF_022221185.1_ASM2222118v1	NZ_CP076202.1	lcl|NZ_CP076202.1_prot_WP_042514094.1_5512	Plasmid	none	125386	127788	VFG000678(gb|AAD32426) (cya) calmodulin sensitive adenylate cyclase, edema factor [Anthrax toxin (VF0142)] [Bacillus anthracis str. Sterne]
Bacillus_anthracis	005474	GCF_022221205.1_ASM2222120v1	NZ_CP076205.1	lcl|NZ_CP076205.1_prot_WP_000197748.1_5457	Plasmid	none	122705	125107	VFG000678(gb|AAD32426) (cya) calmodulin sensitive adenylate cyclase, edema factor [Anthrax toxin (VF0142)] [Bacillus anthracis str. Sterne]
Bacillus_anthracis	005474	GCF_022221225.1_ASM2222122v1	NZ_CP076208.1	lcl|NZ_CP076208.1_prot_WP_000197748.1_5471	Plasmid	none	122715	125117	VFG000678(gb|AAD32426) (cya) calmodulin sensitive adenylate cyclase, edema factor [Anthrax toxin (VF0142)] [Bacillus anthracis str. Sterne]
Bacillus_anthracis	005474	GCF_022221245.1_ASM2222124v1	NZ_CP076211.1	lcl|NZ_CP076211.1_prot_WP_000197748.1_5459	Plasmid	none	122646	125048	VFG000678(gb|AAD32426) (cya) calmodulin sensitive adenylate cyclase, edema factor [Anthrax toxin (VF0142)] [Bacillus anthracis str. Sterne]
Bacillus_anthracis	005474	GCF_022221265.1_ASM2222126v1	NZ_CP076214.1	lcl|NZ_CP076214.1_prot_WP_000197747.1_5443	Plasmid	none	122707	125109	VFG000678(gb|AAD32426) (cya) calmodulin sensitive adenylate cyclase, edema factor [Anthrax toxin (VF0142)] [Bacillus anthracis str. Sterne]
Bacillus_anthracis	005474	GCF_022221285.1_ASM2222128v1	NZ_CP076217.1	lcl|NZ_CP076217.1_prot_WP_000197749.1_5450	Plasmid	none	122883	125285	VFG000678(gb|AAD32426) (cya) calmodulin sensitive adenylate cyclase, edema factor [Anthrax toxin (VF0142)] [Bacillus anthracis str. Sterne]
Bacillus_anthracis	005474	GCF_022221305.1_ASM2222130v1	NZ_CP076220.1	lcl|NZ_CP076220.1_prot_WP_000197749.1_5451	Plasmid	none	122880	125282	VFG000678(gb|AAD32426) (cya) calmodulin sensitive adenylate cyclase, edema factor [Anthrax toxin (VF0142)] [Bacillus anthracis str. Sterne]
Bacillus_anthracis	005474	GCF_022221325.1_ASM2222132v1	NZ_CP076223.1	lcl|NZ_CP076223.1_prot_WP_000197748.1_5467	Plasmid	none	122711	125113	VFG000678(gb|AAD32426) (cya) calmodulin sensitive adenylate cyclase, edema factor [Anthrax toxin (VF0142)] [Bacillus anthracis str. Sterne]
Bacillus_anthracis	005474	GCF_022221345.1_ASM2222134v1	NZ_CP076226.1	lcl|NZ_CP076226.1_prot_WP_000197748.1_5456	Plasmid	none	122724	125126	VFG000678(gb|AAD32426) (cya) calmodulin sensitive adenylate cyclase, edema factor [Anthrax toxin (VF0142)] [Bacillus anthracis str. Sterne]
Bacillus_anthracis	005477	GCF_000008445.1_ASM844v1	NC_007323.3	lcl|NC_007323.3_prot_WP_001253155.1_5568	Plasmid	none	53888	55123	VFG000680(gb|AAF13661) (capA) CapA, required for Poly-gamma-glutamate transport [Capsule (VF0141)] [Bacillus anthracis]
Bacillus_anthracis	005477	GCF_000021445.1_ASM2144v1	NC_012577.1	lcl|NC_012577.1_prot_WP_001253155.1_5566	Plasmid	none	52308	53543	VFG000680(gb|AAF13661) (capA) CapA, required for Poly-gamma-glutamate transport [Capsule (VF0141)] [Bacillus anthracis]
Bacillus_anthracis	005477	GCF_000022865.1_ASM2286v1	NC_012655.1	lcl|NC_012655.1_prot_WP_001253155.1_5569	Plasmid	none	54931	56166	VFG000680(gb|AAF13661) (capA) CapA, required for Poly-gamma-glutamate transport [Capsule (VF0141)] [Bacillus anthracis]
Bacillus_anthracis	005477	GCF_000258885.1_ASM25888v1	NC_017727.1	lcl|NC_017727.1_prot_WP_001253155.1_5566	Plasmid	none	53887	55122	VFG000680(gb|AAF13661) (capA) CapA, required for Poly-gamma-glutamate transport [Capsule (VF0141)] [Bacillus anthracis]
Bacillus_anthracis	005477	GCF_000295695.2_ASM29569v2	NZ_CP047133.1	lcl|NZ_CP047133.1_prot_WP_001253155.1_5554	Plasmid	none	53820	55055	VFG000680(gb|AAF13661) (capA) CapA, required for Poly-gamma-glutamate transport [Capsule (VF0141)] [Bacillus anthracis]
Bacillus_anthracis	005477	GCF_000512835.2_ASM51283v2	NZ_CP001972.2	lcl|NZ_CP001972.2_prot_WP_001253155.1_5568	Plasmid	none	53886	55121	VFG000680(gb|AAF13661) (capA) CapA, required for Poly-gamma-glutamate transport [Capsule (VF0141)] [Bacillus anthracis]
Bacillus_anthracis	005477	GCF_000534935.2_ASM53493v2	NZ_AP018445.1	lcl|NZ_AP018445.1_prot_WP_001253155.1_5566	Plasmid	none	53884	55119	VFG000680(gb|AAF13661) (capA) CapA, required for Poly-gamma-glutamate transport [Capsule (VF0141)] [Bacillus anthracis]
Bacillus_anthracis	005477	GCF_000583105.1_ASM58310v1	NZ_CP006744.1	lcl|NZ_CP006744.1_prot_WP_001253154.1_5556	Plasmid	none	53836	55071	VFG000680(gb|AAF13661) (capA) CapA, required for Poly-gamma-glutamate transport [Capsule (VF0141)] [Bacillus anthracis]
Bacillus_anthracis	005477	GCF_000725325.1_ASM72532v1	NZ_CP008848.1	lcl|NZ_CP008848.1_prot_WP_001253154.1_5559	Plasmid	none	53803	55038	VFG000680(gb|AAF13661) (capA) CapA, required for Poly-gamma-glutamate transport [Capsule (VF0141)] [Bacillus anthracis]
Bacillus_anthracis	005477	GCF_000742655.1_ASM74265v1	NZ_CP007617.1	lcl|NZ_CP007617.1_prot_WP_001253153.1_5372	Plasmid	none	29466	30701	VFG000680(gb|AAF13661) (capA) CapA, required for Poly-gamma-glutamate transport [Capsule (VF0141)] [Bacillus anthracis]
Bacillus_anthracis	005477	GCF_000742895.1_ASM74289v1	NZ_CP007664.1	lcl|NZ_CP007664.1_prot_WP_001253155.1_5396	Plasmid	none	49113	50348	VFG000680(gb|AAF13661) (capA) CapA, required for Poly-gamma-glutamate transport [Capsule (VF0141)] [Bacillus anthracis]
Bacillus_anthracis	005477	GCF_000832445.1_ASM83244v1	NZ_CP009326.1	lcl|NZ_CP009326.1_prot_WP_001253155.1_5592	Plasmid	none	74222	75457	VFG000680(gb|AAF13661) (capA) CapA, required for Poly-gamma-glutamate transport [Capsule (VF0141)] [Bacillus anthracis]
Bacillus_anthracis	005477	GCF_000832465.1_ASM83246v1	NZ_CP009329.1	lcl|NZ_CP009329.1_prot_WP_001253155.1_5610	Plasmid	none	88161	89396	VFG000680(gb|AAF13661) (capA) CapA, required for Poly-gamma-glutamate transport [Capsule (VF0141)] [Bacillus anthracis]
Bacillus_anthracis	005477	GCF_000832505.1_ASM83250v1	NZ_CP009339.1	lcl|NZ_CP009339.1_prot_WP_001253155.1_5579	Plasmid	none	73170	74405	VFG000680(gb|AAF13661) (capA) CapA, required for Poly-gamma-glutamate transport [Capsule (VF0141)] [Bacillus anthracis]
Bacillus_anthracis	005477	GCF_000832565.1_ASM83256v1	NZ_CP009462.1	lcl|NZ_CP009462.1_prot_WP_001253155.1_5604	Plasmid	none	81481	82716	VFG000680(gb|AAF13661) (capA) CapA, required for Poly-gamma-glutamate transport [Capsule (VF0141)] [Bacillus anthracis]
Bacillus_anthracis	005477	GCF_000832585.1_ASM83258v1	NZ_CP009475.1	lcl|NZ_CP009475.1_prot_WP_001253155.1_5394	Plasmid	none	76386	77621	VFG000680(gb|AAF13661) (capA) CapA, required for Poly-gamma-glutamate transport [Capsule (VF0141)] [Bacillus anthracis]
Bacillus_anthracis	005477	GCF_000832665.1_ASM83266v1	NZ_CP009542.1	lcl|NZ_CP009542.1_prot_WP_001253155.1_5595	Plasmid	none	74252	75487	VFG000680(gb|AAF13661) (capA) CapA, required for Poly-gamma-glutamate transport [Capsule (VF0141)] [Bacillus anthracis]
Bacillus_anthracis	005477	GCF_000832725.1_ASM83272v1	NZ_CP009698.1	lcl|NZ_CP009698.1_prot_WP_001253154.1_5552	Plasmid	none	51084	52319	VFG000680(gb|AAF13661) (capA) CapA, required for Poly-gamma-glutamate transport [Capsule (VF0141)] [Bacillus anthracis]
Bacillus_anthracis	005477	GCF_000832745.1_ASM83274v1	NZ_CP009695.1	lcl|NZ_CP009695.1_prot_WP_001253155.1_5565	Plasmid	none	48692	49927	VFG000680(gb|AAF13661) (capA) CapA, required for Poly-gamma-glutamate transport [Capsule (VF0141)] [Bacillus anthracis]
Bacillus_anthracis	005477	GCF_000833065.1_ASM83306v1	NZ_CP009979.1	lcl|NZ_CP009979.1_prot_WP_001253155.1_5537	Plasmid	none	18387	19622	VFG000680(gb|AAF13661) (capA) CapA, required for Poly-gamma-glutamate transport [Capsule (VF0141)] [Bacillus anthracis]
Bacillus_anthracis	005477	GCF_000833125.1_ASM83312v1	NZ_CP010320.1	lcl|NZ_CP010320.1_prot_WP_001253155.1_5576	Plasmid	none	45428	46663	VFG000680(gb|AAF13661) (capA) CapA, required for Poly-gamma-glutamate transport [Capsule (VF0141)] [Bacillus anthracis]
Bacillus_anthracis	005477	GCF_000833275.1_ASM83327v1	NZ_CP009314.1	lcl|NZ_CP009314.1_prot_WP_001253155.1_5417	Plasmid	none	60735	61970	VFG000680(gb|AAF13661) (capA) CapA, required for Poly-gamma-glutamate transport [Capsule (VF0141)] [Bacillus anthracis]
Bacillus_anthracis	005477	GCF_000875715.1_ASM87571v1	NZ_CP010854.1	lcl|NZ_CP010854.1_prot_WP_001253155.1_5552	Plasmid	none	54048	55283	VFG000680(gb|AAF13661) (capA) CapA, required for Poly-gamma-glutamate transport [Capsule (VF0141)] [Bacillus anthracis]
Bacillus_anthracis	005477	GCF_001543225.1_ASM154322v1	NZ_CP014178.1	lcl|NZ_CP014178.1_prot_WP_001253155.1_5582	Plasmid	none	53888	55123	VFG000680(gb|AAF13661) (capA) CapA, required for Poly-gamma-glutamate transport [Capsule (VF0141)] [Bacillus anthracis]
Bacillus_anthracis	005477	GCF_001654475.1_ASM165447v1	NZ_CP015778.1	lcl|NZ_CP015778.1_prot_WP_001253155.1_5585	Plasmid	none	53888	55123	VFG000680(gb|AAF13661) (capA) CapA, required for Poly-gamma-glutamate transport [Capsule (VF0141)] [Bacillus anthracis]
Bacillus_anthracis	005477	GCF_001936375.1_ASM193637v1	NZ_CP018905.1	lcl|NZ_CP018905.1_prot_WP_001253155.1_5574	Plasmid	none	54233	55468	VFG000680(gb|AAF13661) (capA) CapA, required for Poly-gamma-glutamate transport [Capsule (VF0141)] [Bacillus anthracis]
Bacillus_anthracis	005477	GCF_002277915.1_ASM227791v1	NZ_CP023003.1	lcl|NZ_CP023003.1_prot_WP_001253155.1_5631	Plasmid	none	84097	85332	VFG000680(gb|AAF13661) (capA) CapA, required for Poly-gamma-glutamate transport [Capsule (VF0141)] [Bacillus anthracis]
Bacillus_anthracis	005477	GCF_002356575.1_ASM235657v1	NZ_AP014835.1	lcl|NZ_AP014835.1_prot_WP_001253155.1_5583	Plasmid	none	53885	55120	VFG000680(gb|AAF13661) (capA) CapA, required for Poly-gamma-glutamate transport [Capsule (VF0141)] [Bacillus anthracis]
Bacillus_anthracis	005477	GCF_003227955.1_ASM322795v1	NZ_CP029807.1	lcl|NZ_CP029807.1_prot_WP_001253155.1_5579	Plasmid	none	53807	55042	VFG000680(gb|AAF13661) (capA) CapA, required for Poly-gamma-glutamate transport [Capsule (VF0141)] [Bacillus anthracis]
Bacillus_anthracis	005477	GCF_006088855.1_ASM608885v1	NZ_CP029325.1	lcl|NZ_CP029325.1_prot_WP_001253155.1_5555	Plasmid	none	42178	43413	VFG000680(gb|AAF13661) (capA) CapA, required for Poly-gamma-glutamate transport [Capsule (VF0141)] [Bacillus anthracis]
Bacillus_anthracis	005477	GCF_019693235.1_ASM1969323v1	NZ_CP081177.1	lcl|NZ_CP081177.1_prot_WP_001253155.1_5568	Plasmid	none	53888	55123	VFG000680(gb|AAF13661) (capA) CapA, required for Poly-gamma-glutamate transport [Capsule (VF0141)] [Bacillus anthracis]
Bacillus_anthracis	005477	GCF_021390035.1_ASM2139003v1	NZ_CP089995.1	lcl|NZ_CP089995.1_prot_WP_001253155.1_5527	Plasmid	none	26984	28219	VFG000680(gb|AAF13661) (capA) CapA, required for Poly-gamma-glutamate transport [Capsule (VF0141)] [Bacillus anthracis]
Bacillus_anthracis	005477	GCF_022014755.1_ASM2201475v1	NZ_CP091764.1	lcl|NZ_CP091764.1_prot_WP_001253155.1_5569	Plasmid	none	53800	55035	VFG000680(gb|AAF13661) (capA) CapA, required for Poly-gamma-glutamate transport [Capsule (VF0141)] [Bacillus anthracis]
Bacillus_anthracis	005477	GCF_022014775.1_ASM2201477v1	NZ_CP091766.1	lcl|NZ_CP091766.1_prot_WP_001253155.1_5397	Plasmid	none	53800	55035	VFG000680(gb|AAF13661) (capA) CapA, required for Poly-gamma-glutamate transport [Capsule (VF0141)] [Bacillus anthracis]
Bacillus_anthracis	005477	GCF_022014795.1_ASM2201479v1	NZ_CP091768.1	lcl|NZ_CP091768.1_prot_WP_001253155.1_5406	Plasmid	none	53879	55114	VFG000680(gb|AAF13661) (capA) CapA, required for Poly-gamma-glutamate transport [Capsule (VF0141)] [Bacillus anthracis]
Bacillus_anthracis	005477	GCF_022220505.1_ASM2222050v1	NZ_CP076140.1	lcl|NZ_CP076140.1_prot_WP_001253155.1_5592	Plasmid	none	73316	74551	VFG000680(gb|AAF13661) (capA) CapA, required for Poly-gamma-glutamate transport [Capsule (VF0141)] [Bacillus anthracis]
Bacillus_anthracis	005477	GCF_022220525.1_ASM2222052v1	NZ_CP076143.1	lcl|NZ_CP076143.1_prot_WP_001253155.1_5592	Plasmid	none	73333	74568	VFG000680(gb|AAF13661) (capA) CapA, required for Poly-gamma-glutamate transport [Capsule (VF0141)] [Bacillus anthracis]
Bacillus_anthracis	005477	GCF_022220545.1_ASM2222054v1	NZ_CP076145.1	lcl|NZ_CP076145.1_prot_WP_001253155.1_5421	Plasmid	none	73317	74552	VFG000680(gb|AAF13661) (capA) CapA, required for Poly-gamma-glutamate transport [Capsule (VF0141)] [Bacillus anthracis]
Bacillus_anthracis	005477	GCF_022220565.1_ASM2222056v1	NZ_CP076147.1	lcl|NZ_CP076147.1_prot_WP_001253155.1_5429	Plasmid	none	73318	74553	VFG000680(gb|AAF13661) (capA) CapA, required for Poly-gamma-glutamate transport [Capsule (VF0141)] [Bacillus anthracis]
Bacillus_anthracis	005477	GCF_022220585.1_ASM2222058v1	NZ_CP076150.1	lcl|NZ_CP076150.1_prot_WP_001253155.1_5603	Plasmid	none	73325	74560	VFG000680(gb|AAF13661) (capA) CapA, required for Poly-gamma-glutamate transport [Capsule (VF0141)] [Bacillus anthracis]
Bacillus_anthracis	005477	GCF_022220605.1_ASM2222060v1	NZ_CP076153.1	lcl|NZ_CP076153.1_prot_WP_001253155.1_5592	Plasmid	none	73325	74560	VFG000680(gb|AAF13661) (capA) CapA, required for Poly-gamma-glutamate transport [Capsule (VF0141)] [Bacillus anthracis]
Bacillus_anthracis	005477	GCF_022220625.1_ASM2222062v1	NZ_CP076156.1	lcl|NZ_CP076156.1_prot_WP_001253155.1_5590	Plasmid	none	73325	74560	VFG000680(gb|AAF13661) (capA) CapA, required for Poly-gamma-glutamate transport [Capsule (VF0141)] [Bacillus anthracis]
Bacillus_anthracis	005477	GCF_022220645.1_ASM2222064v1	NZ_CP076159.1	lcl|NZ_CP076159.1_prot_WP_001253155.1_5604	Plasmid	none	73333	74568	VFG000680(gb|AAF13661) (capA) CapA, required for Poly-gamma-glutamate transport [Capsule (VF0141)] [Bacillus anthracis]
Bacillus_anthracis	005477	GCF_022220665.1_ASM2222066v1	NZ_CP076162.1	lcl|NZ_CP076162.1_prot_WP_001253155.1_5592	Plasmid	none	73320	74555	VFG000680(gb|AAF13661) (capA) CapA, required for Poly-gamma-glutamate transport [Capsule (VF0141)] [Bacillus anthracis]
Bacillus_anthracis	005477	GCF_022220685.1_ASM2222068v1	NZ_CP076730.1	lcl|NZ_CP076730.1_prot_WP_238505896.1_5587	Plasmid	none	72833	74068	VFG000680(gb|AAF13661) (capA) CapA, required for Poly-gamma-glutamate transport [Capsule (VF0141)] [Bacillus anthracis]
Bacillus_anthracis	005477	GCF_022220925.1_ASM2222092v1	NZ_CP076166.1	lcl|NZ_CP076166.1_prot_WP_001253155.1_5591	Plasmid	none	73321	74556	VFG000680(gb|AAF13661) (capA) CapA, required for Poly-gamma-glutamate transport [Capsule (VF0141)] [Bacillus anthracis]
Bacillus_anthracis	005477	GCF_022220945.1_ASM2222094v1	NZ_CP076169.1	lcl|NZ_CP076169.1_prot_WP_001253155.1_5603	Plasmid	none	73315	74550	VFG000680(gb|AAF13661) (capA) CapA, required for Poly-gamma-glutamate transport [Capsule (VF0141)] [Bacillus anthracis]
Bacillus_anthracis	005477	GCF_022220965.1_ASM2222096v1	NZ_CP076172.1	lcl|NZ_CP076172.1_prot_WP_001253155.1_5602	Plasmid	none	73321	74556	VFG000680(gb|AAF13661) (capA) CapA, required for Poly-gamma-glutamate transport [Capsule (VF0141)] [Bacillus anthracis]
Bacillus_anthracis	005477	GCF_022220985.1_ASM2222098v1	NZ_CP076175.1	lcl|NZ_CP076175.1_prot_WP_001253155.1_5588	Plasmid	none	73315	74550	VFG000680(gb|AAF13661) (capA) CapA, required for Poly-gamma-glutamate transport [Capsule (VF0141)] [Bacillus anthracis]
Bacillus_anthracis	005477	GCF_022221005.1_ASM2222100v1	NZ_CP076177.1	lcl|NZ_CP076177.1_prot_WP_001253155.1_5419	Plasmid	none	73325	74560	VFG000680(gb|AAF13661) (capA) CapA, required for Poly-gamma-glutamate transport [Capsule (VF0141)] [Bacillus anthracis]
Bacillus_anthracis	005477	GCF_022221025.1_ASM2222102v1	NZ_CP076180.1	lcl|NZ_CP076180.1_prot_WP_001253155.1_5591	Plasmid	none	73325	74560	VFG000680(gb|AAF13661) (capA) CapA, required for Poly-gamma-glutamate transport [Capsule (VF0141)] [Bacillus anthracis]
Bacillus_anthracis	005477	GCF_022221045.1_ASM2222104v1	NZ_CP076183.1	lcl|NZ_CP076183.1_prot_WP_001253155.1_5603	Plasmid	none	73333	74568	VFG000680(gb|AAF13661) (capA) CapA, required for Poly-gamma-glutamate transport [Capsule (VF0141)] [Bacillus anthracis]
Bacillus_anthracis	005477	GCF_022221065.1_ASM2222106v1	NZ_CP076186.1	lcl|NZ_CP076186.1_prot_WP_001253155.1_5578	Plasmid	none	73333	74568	VFG000680(gb|AAF13661) (capA) CapA, required for Poly-gamma-glutamate transport [Capsule (VF0141)] [Bacillus anthracis]
Bacillus_anthracis	005477	GCF_022221085.1_ASM2222108v1	NZ_CP076189.1	lcl|NZ_CP076189.1_prot_WP_001253155.1_5587	Plasmid	none	73242	74477	VFG000680(gb|AAF13661) (capA) CapA, required for Poly-gamma-glutamate transport [Capsule (VF0141)] [Bacillus anthracis]
Bacillus_anthracis	005477	GCF_022221105.1_ASM2222110v1	NZ_CP076191.1	lcl|NZ_CP076191.1_prot_WP_001253155.1_5393	Plasmid	none	73242	74477	VFG000680(gb|AAF13661) (capA) CapA, required for Poly-gamma-glutamate transport [Capsule (VF0141)] [Bacillus anthracis]
Bacillus_anthracis	005477	GCF_022221125.1_ASM2222112v1	NZ_CP076194.1	lcl|NZ_CP076194.1_prot_WP_001253155.1_5607	Plasmid	none	73320	74555	VFG000680(gb|AAF13661) (capA) CapA, required for Poly-gamma-glutamate transport [Capsule (VF0141)] [Bacillus anthracis]
Bacillus_anthracis	005477	GCF_022221145.1_ASM2222114v1	NZ_CP076197.1	lcl|NZ_CP076197.1_prot_WP_001253155.1_5588	Plasmid	none	73306	74541	VFG000680(gb|AAF13661) (capA) CapA, required for Poly-gamma-glutamate transport [Capsule (VF0141)] [Bacillus anthracis]
Bacillus_anthracis	005477	GCF_022221165.1_ASM2222116v1	NZ_CP076200.1	lcl|NZ_CP076200.1_prot_WP_001253155.1_5592	Plasmid	none	73314	74549	VFG000680(gb|AAF13661) (capA) CapA, required for Poly-gamma-glutamate transport [Capsule (VF0141)] [Bacillus anthracis]
Bacillus_anthracis	005477	GCF_022221205.1_ASM2222120v1	NZ_CP076206.1	lcl|NZ_CP076206.1_prot_WP_001253155.1_5590	Plasmid	none	73310	74545	VFG000680(gb|AAF13661) (capA) CapA, required for Poly-gamma-glutamate transport [Capsule (VF0141)] [Bacillus anthracis]
Bacillus_anthracis	005477	GCF_022221225.1_ASM2222122v1	NZ_CP076209.1	lcl|NZ_CP076209.1_prot_WP_001253155.1_5606	Plasmid	none	73323	74558	VFG000680(gb|AAF13661) (capA) CapA, required for Poly-gamma-glutamate transport [Capsule (VF0141)] [Bacillus anthracis]
Bacillus_anthracis	005477	GCF_022221245.1_ASM2222124v1	NZ_CP076212.1	lcl|NZ_CP076212.1_prot_WP_001253155.1_5595	Plasmid	none	73324	74559	VFG000680(gb|AAF13661) (capA) CapA, required for Poly-gamma-glutamate transport [Capsule (VF0141)] [Bacillus anthracis]
Bacillus_anthracis	005477	GCF_022221265.1_ASM2222126v1	NZ_CP076215.1	lcl|NZ_CP076215.1_prot_WP_001253155.1_5579	Plasmid	none	73313	74548	VFG000680(gb|AAF13661) (capA) CapA, required for Poly-gamma-glutamate transport [Capsule (VF0141)] [Bacillus anthracis]
Bacillus_anthracis	005477	GCF_022221285.1_ASM2222128v1	NZ_CP076218.1	lcl|NZ_CP076218.1_prot_WP_001253154.1_5584	Plasmid	none	73253	74488	VFG000680(gb|AAF13661) (capA) CapA, required for Poly-gamma-glutamate transport [Capsule (VF0141)] [Bacillus anthracis]
Bacillus_anthracis	005477	GCF_022221305.1_ASM2222130v1	NZ_CP076221.1	lcl|NZ_CP076221.1_prot_WP_001253154.1_5587	Plasmid	none	73249	74484	VFG000680(gb|AAF13661) (capA) CapA, required for Poly-gamma-glutamate transport [Capsule (VF0141)] [Bacillus anthracis]
Bacillus_anthracis	005477	GCF_022221325.1_ASM2222132v1	NZ_CP076224.1	lcl|NZ_CP076224.1_prot_WP_001253155.1_5602	Plasmid	none	73328	74563	VFG000680(gb|AAF13661) (capA) CapA, required for Poly-gamma-glutamate transport [Capsule (VF0141)] [Bacillus anthracis]
Bacillus_anthracis	005477	GCF_022221345.1_ASM2222134v1	NZ_CP076227.1	lcl|NZ_CP076227.1_prot_WP_001253155.1_5591	Plasmid	none	73402	74637	VFG000680(gb|AAF13661) (capA) CapA, required for Poly-gamma-glutamate transport [Capsule (VF0141)] [Bacillus anthracis]
Bacillus_anthracis	005487	GCF_000008445.1_ASM844v1	NC_007322.2	lcl|NC_007322.2_prot_WP_001022097.1_5478	Plasmid	none	149357	151786	gi|21392848|ref|NP_652928.1| lethal factor [Bacillus anthracis str. A2012]
Bacillus_anthracis	005487	GCF_000021445.1_ASM2144v1	NC_012579.1	lcl|NC_012579.1_prot_WP_001022097.1_5479	Plasmid	none	149683	152112	gi|21392848|ref|NP_652928.1| lethal factor [Bacillus anthracis str. A2012]
Bacillus_anthracis	005487	GCF_000022865.1_ASM2286v1	NC_012656.1	lcl|NC_012656.1_prot_WP_001022097.1_5479	Plasmid	none	149621	152050	gi|21392848|ref|NP_652928.1| lethal factor [Bacillus anthracis str. A2012]
Bacillus_anthracis	005487	GCF_000258885.1_ASM25888v1	NC_017726.1	lcl|NC_017726.1_prot_WP_001022096.1_5475	Plasmid	none	149381	151810	gi|21392848|ref|NP_652928.1| lethal factor [Bacillus anthracis str. A2012]
Bacillus_anthracis	005487	GCF_000295695.2_ASM29569v2	NZ_CP047132.1	lcl|NZ_CP047132.1_prot_WP_001022099.1_5399	Plasmid	none	71247	73676	VFG000676(gb|AAD32411) (lef) anthrax toxin lethal factor precursor [Anthrax toxin (VF0142)] [Bacillus anthracis str. Sterne]
Bacillus_anthracis	005487	GCF_000512775.2_ASM51277v2	NZ_CP001975.2	lcl|NZ_CP001975.2_prot_WP_001022097.1_5474	Plasmid	none	149411	151840	gi|21392848|ref|NP_652928.1| lethal factor [Bacillus anthracis str. A2012]
Bacillus_anthracis	005487	GCF_000512835.2_ASM51283v2	NZ_CP001971.2	lcl|NZ_CP001971.2_prot_WP_001022097.1_5477	Plasmid	none	149450	151879	gi|21392848|ref|NP_652928.1| lethal factor [Bacillus anthracis str. A2012]
Bacillus_anthracis	005487	GCF_000534935.2_ASM53493v2	NZ_AP018444.1	lcl|NZ_AP018444.1_prot_WP_001022097.1_5476	Plasmid	none	149289	151718	gi|21392848|ref|NP_652928.1| lethal factor [Bacillus anthracis str. A2012]
Bacillus_anthracis	005487	GCF_000583105.1_ASM58310v1	NZ_CP006743.1	lcl|NZ_CP006743.1_prot_WP_001022099.1_5466	Plasmid	none	149477	151906	VFG000676(gb|AAD32411) (lef) anthrax toxin lethal factor precursor [Anthrax toxin (VF0142)] [Bacillus anthracis str. Sterne]
Bacillus_anthracis	005487	GCF_000725325.1_ASM72532v1	NZ_CP008847.1	lcl|NZ_CP008847.1_prot_WP_001022099.1_5468	Plasmid	none	149567	151996	VFG000676(gb|AAD32411) (lef) anthrax toxin lethal factor precursor [Anthrax toxin (VF0142)] [Bacillus anthracis str. Sterne]
Bacillus_anthracis	005487	GCF_000742895.1_ASM74289v1	NZ_CP007665.1	lcl|NZ_CP007665.1_prot_WP_001022097.1_5489	Plasmid	none	50086	52515	gi|21392848|ref|NP_652928.1| lethal factor [Bacillus anthracis str. A2012]
Bacillus_anthracis	005487	GCF_000832425.1_ASM83242v1	NZ_CP009324.1	lcl|NZ_CP009324.1_prot_WP_001022097.1_5397	Plasmid	none	48289	50718	gi|21392848|ref|NP_652928.1| lethal factor [Bacillus anthracis str. A2012]
Bacillus_anthracis	005487	GCF_000832445.1_ASM83244v1	NZ_CP009327.1	lcl|NZ_CP009327.1_prot_WP_001022097.1_5353	Plasmid	none	11406	13835	gi|21392848|ref|NP_652928.1| lethal factor [Bacillus anthracis str. A2012]
Bacillus_anthracis	005487	GCF_000832465.1_ASM83246v1	NZ_CP009330.1	lcl|NZ_CP009330.1_prot_WP_001022097.1_5354	Plasmid	none	5732	8161	gi|21392848|ref|NP_652928.1| lethal factor [Bacillus anthracis str. A2012]
Bacillus_anthracis	005487	GCF_000832505.1_ASM83250v1	NZ_CP009340.1	lcl|NZ_CP009340.1_prot_WP_001022097.1_5440	Plasmid	none	106921	109350	gi|21392848|ref|NP_652928.1| lethal factor [Bacillus anthracis str. A2012]
Bacillus_anthracis	005487	GCF_000832565.1_ASM83256v1	NZ_CP009463.1	lcl|NZ_CP009463.1_prot_WP_001022097.1_5442	Plasmid	none	91221	93650	gi|21392848|ref|NP_652928.1| lethal factor [Bacillus anthracis str. A2012]
Bacillus_anthracis	005487	GCF_000832635.1_ASM83263v1	NZ_CP009540.1	lcl|NZ_CP009540.1_prot_WP_010890024.1_5374	Plasmid	none	23663	26092	VFG000676(gb|AAD32411) (lef) anthrax toxin lethal factor precursor [Anthrax toxin (VF0142)] [Bacillus anthracis str. Sterne]
Bacillus_anthracis	005487	GCF_000832665.1_ASM83266v1	NZ_CP009543.1	lcl|NZ_CP009543.1_prot_WP_001022097.1_5393	Plasmid	none	54231	56660	gi|21392848|ref|NP_652928.1| lethal factor [Bacillus anthracis str. A2012]
Bacillus_anthracis	005487	GCF_000832725.1_ASM83272v1	NZ_CP009699.1	lcl|NZ_CP009699.1_prot_WP_001022099.1_5387	Plasmid	none	54146	56575	VFG000676(gb|AAD32411) (lef) anthrax toxin lethal factor precursor [Anthrax toxin (VF0142)] [Bacillus anthracis str. Sterne]
Bacillus_anthracis	005487	GCF_000832745.1_ASM83274v1	NZ_CP009696.1	lcl|NZ_CP009696.1_prot_WP_001022099.1_5391	Plasmid	none	45212	47641	VFG000676(gb|AAD32411) (lef) anthrax toxin lethal factor precursor [Anthrax toxin (VF0142)] [Bacillus anthracis str. Sterne]
Bacillus_anthracis	005487	GCF_000832785.1_ASM83278v1	NZ_CP009597.1	lcl|NZ_CP009597.1_prot_WP_001022097.1_5467	Plasmid	none	123019	125448	gi|21392848|ref|NP_652928.1| lethal factor [Bacillus anthracis str. A2012]
Bacillus_anthracis	005487	GCF_000832965.1_ASM83296v1	NZ_CP009901.1	lcl|NZ_CP009901.1_prot_WP_042514098.1_5579	Plasmid	none	120532	122961	gi|21392848|ref|NP_652928.1| lethal factor [Bacillus anthracis str. A2012]
Bacillus_anthracis	005487	GCF_000833065.1_ASM83306v1	NZ_CP009980.1	lcl|NZ_CP009980.1_prot_WP_001022097.1_5482	Plasmid	none	137656	140085	gi|21392848|ref|NP_652928.1| lethal factor [Bacillus anthracis str. A2012]
Bacillus_anthracis	005487	GCF_000833125.1_ASM83312v1	NZ_CP010321.1	lcl|NZ_CP010321.1_prot_WP_001022097.1_5386	Plasmid	none	35789	38218	gi|21392848|ref|NP_652928.1| lethal factor [Bacillus anthracis str. A2012]
Bacillus_anthracis	005487	GCF_000833275.1_ASM83327v1	NZ_CP009316.1	lcl|NZ_CP009316.1_prot_WP_001022097.1_5484	Plasmid	none	26548	28977	gi|21392848|ref|NP_652928.1| lethal factor [Bacillus anthracis str. A2012]
Bacillus_anthracis	005487	GCF_000875715.1_ASM87571v1	NZ_CP010853.1	lcl|NZ_CP010853.1_prot_WP_001022097.1_5461	Plasmid	none	149342	151771	gi|21392848|ref|NP_652928.1| lethal factor [Bacillus anthracis str. A2012]
Bacillus_anthracis	005487	GCF_001543225.1_ASM154322v1	NZ_CP014177.1	lcl|NZ_CP014177.1_prot_WP_001022097.1_5491	Plasmid	none	149357	151786	gi|21392848|ref|NP_652928.1| lethal factor [Bacillus anthracis str. A2012]
Bacillus_anthracis	005487	GCF_001654475.1_ASM165447v1	NZ_CP015777.1	lcl|NZ_CP015777.1_prot_WP_010890024.1_5494	Plasmid	none	149357	151786	VFG000676(gb|AAD32411) (lef) anthrax toxin lethal factor precursor [Anthrax toxin (VF0142)] [Bacillus anthracis str. Sterne]
Bacillus_anthracis	005487	GCF_001936375.1_ASM193637v1	NZ_CP018904.1	lcl|NZ_CP018904.1_prot_WP_001022099.1_5482	Plasmid	none	149008	151437	VFG000676(gb|AAD32411) (lef) anthrax toxin lethal factor precursor [Anthrax toxin (VF0142)] [Bacillus anthracis str. Sterne]
Bacillus_anthracis	005487	GCF_001990245.1_ASM199024v1	NZ_CP019589.1	lcl|NZ_CP019589.1_prot_WP_010890024.1_5476	Plasmid	none	149363	151792	VFG000676(gb|AAD32411) (lef) anthrax toxin lethal factor precursor [Anthrax toxin (VF0142)] [Bacillus anthracis str. Sterne]
Bacillus_anthracis	005487	GCF_002208785.1_ASM220878v2	NZ_CP022045.1	lcl|NZ_CP022045.1_prot_WP_010890024.1_5421	Plasmid	none	86272	88701	VFG000676(gb|AAD32411) (lef) anthrax toxin lethal factor precursor [Anthrax toxin (VF0142)] [Bacillus anthracis str. Sterne]
Bacillus_anthracis	005487	GCF_002277915.1_ASM227791v1	NZ_CP023002.1	lcl|NZ_CP023002.1_prot_WP_001022097.1_5422	Plasmid	none	54229	56658	gi|21392848|ref|NP_652928.1| lethal factor [Bacillus anthracis str. A2012]
Bacillus_anthracis	005487	GCF_002356575.1_ASM235657v1	NZ_AP014834.1	lcl|NZ_AP014834.1_prot_WP_001022097.1_5492	Plasmid	none	149447	151876	gi|21392848|ref|NP_652928.1| lethal factor [Bacillus anthracis str. A2012]
Bacillus_anthracis	005487	GCF_003227955.1_ASM322795v1	NZ_CP029806.1	lcl|NZ_CP029806.1_prot_WP_001022097.1_5488	Plasmid	none	148344	150773	gi|21392848|ref|NP_652928.1| lethal factor [Bacillus anthracis str. A2012]
Bacillus_anthracis	005487	GCF_006088855.1_ASM608885v1	NZ_CP029324.1	lcl|NZ_CP029324.1_prot_WP_001022099.1_5411	Plasmid	none	72127	74556	VFG000676(gb|AAD32411) (lef) anthrax toxin lethal factor precursor [Anthrax toxin (VF0142)] [Bacillus anthracis str. Sterne]
Bacillus_anthracis	005487	GCF_019693235.1_ASM1969323v1	NZ_CP081176.1	lcl|NZ_CP081176.1_prot_WP_001022097.1_5479	Plasmid	none	149357	151786	gi|21392848|ref|NP_652928.1| lethal factor [Bacillus anthracis str. A2012]
Bacillus_anthracis	005487	GCF_021390035.1_ASM2139003v1	NZ_CP089994.1	lcl|NZ_CP089994.1_prot_WP_001022099.1_5403	Plasmid	none	76788	79217	VFG000676(gb|AAD32411) (lef) anthrax toxin lethal factor precursor [Anthrax toxin (VF0142)] [Bacillus anthracis str. Sterne]
Bacillus_anthracis	005487	GCF_022014755.1_ASM2201475v1	NZ_CP091763.1	lcl|NZ_CP091763.1_prot_WP_003159847.1_5479	Plasmid	none	149443	151872	gi|21392848|ref|NP_652928.1| lethal factor [Bacillus anthracis str. A2012]
Bacillus_anthracis	005487	GCF_022220505.1_ASM2222050v1	NZ_CP076139.1	lcl|NZ_CP076139.1_prot_WP_001022097.1_5477	Plasmid	none	149468	151897	gi|21392848|ref|NP_652928.1| lethal factor [Bacillus anthracis str. A2012]
Bacillus_anthracis	005487	GCF_022220525.1_ASM2222052v1	NZ_CP076142.1	lcl|NZ_CP076142.1_prot_WP_001022097.1_5479	Plasmid	none	149455	151884	gi|21392848|ref|NP_652928.1| lethal factor [Bacillus anthracis str. A2012]
Bacillus_anthracis	005487	GCF_022220585.1_ASM2222058v1	NZ_CP076149.1	lcl|NZ_CP076149.1_prot_WP_001022097.1_5490	Plasmid	none	149459	151888	gi|21392848|ref|NP_652928.1| lethal factor [Bacillus anthracis str. A2012]
Bacillus_anthracis	005487	GCF_022220605.1_ASM2222060v1	NZ_CP076152.1	lcl|NZ_CP076152.1_prot_WP_001022097.1_5479	Plasmid	none	149459	151888	gi|21392848|ref|NP_652928.1| lethal factor [Bacillus anthracis str. A2012]
Bacillus_anthracis	005487	GCF_022220625.1_ASM2222062v1	NZ_CP076155.1	lcl|NZ_CP076155.1_prot_WP_001022097.1_5477	Plasmid	none	149459	151888	gi|21392848|ref|NP_652928.1| lethal factor [Bacillus anthracis str. A2012]
Bacillus_anthracis	005487	GCF_022220645.1_ASM2222064v1	NZ_CP076158.1	lcl|NZ_CP076158.1_prot_WP_001022097.1_5491	Plasmid	none	149455	151884	gi|21392848|ref|NP_652928.1| lethal factor [Bacillus anthracis str. A2012]
Bacillus_anthracis	005487	GCF_022220665.1_ASM2222066v1	NZ_CP076161.1	lcl|NZ_CP076161.1_prot_WP_001022097.1_5479	Plasmid	none	149468	151897	gi|21392848|ref|NP_652928.1| lethal factor [Bacillus anthracis str. A2012]
Bacillus_anthracis	005487	GCF_022220685.1_ASM2222068v1	NZ_CP076729.1	lcl|NZ_CP076729.1_prot_WP_001022099.1_5473	Plasmid	none	149632	152061	VFG000676(gb|AAD32411) (lef) anthrax toxin lethal factor precursor [Anthrax toxin (VF0142)] [Bacillus anthracis str. Sterne]
Bacillus_anthracis	005487	GCF_022220925.1_ASM2222092v1	NZ_CP076165.1	lcl|NZ_CP076165.1_prot_WP_001022097.1_5478	Plasmid	none	149457	151886	gi|21392848|ref|NP_652928.1| lethal factor [Bacillus anthracis str. A2012]
Bacillus_anthracis	005487	GCF_022220945.1_ASM2222094v1	NZ_CP076168.1	lcl|NZ_CP076168.1_prot_WP_001022097.1_5490	Plasmid	none	149457	151886	gi|21392848|ref|NP_652928.1| lethal factor [Bacillus anthracis str. A2012]
Bacillus_anthracis	005487	GCF_022220965.1_ASM2222096v1	NZ_CP076171.1	lcl|NZ_CP076171.1_prot_WP_001022097.1_5489	Plasmid	none	149457	151886	gi|21392848|ref|NP_652928.1| lethal factor [Bacillus anthracis str. A2012]
Bacillus_anthracis	005487	GCF_022220985.1_ASM2222098v1	NZ_CP076174.1	lcl|NZ_CP076174.1_prot_WP_001022097.1_5473	Plasmid	none	149468	151897	gi|21392848|ref|NP_652928.1| lethal factor [Bacillus anthracis str. A2012]
Bacillus_anthracis	005487	GCF_022221025.1_ASM2222102v1	NZ_CP076179.1	lcl|NZ_CP076179.1_prot_WP_001022097.1_5478	Plasmid	none	149459	151888	gi|21392848|ref|NP_652928.1| lethal factor [Bacillus anthracis str. A2012]
Bacillus_anthracis	005487	GCF_022221045.1_ASM2222104v1	NZ_CP076182.1	lcl|NZ_CP076182.1_prot_WP_001022097.1_5490	Plasmid	none	149455	151884	gi|21392848|ref|NP_652928.1| lethal factor [Bacillus anthracis str. A2012]
Bacillus_anthracis	005487	GCF_022221065.1_ASM2222106v1	NZ_CP076185.1	lcl|NZ_CP076185.1_prot_WP_001022097.1_5464	Plasmid	none	149455	151884	gi|21392848|ref|NP_652928.1| lethal factor [Bacillus anthracis str. A2012]
Bacillus_anthracis	005487	GCF_022221085.1_ASM2222108v1	NZ_CP076188.1	lcl|NZ_CP076188.1_prot_WP_001022099.1_5473	Plasmid	none	149634	152063	VFG000676(gb|AAD32411) (lef) anthrax toxin lethal factor precursor [Anthrax toxin (VF0142)] [Bacillus anthracis str. Sterne]
Bacillus_anthracis	005487	GCF_022221125.1_ASM2222112v1	NZ_CP076193.1	lcl|NZ_CP076193.1_prot_WP_001022097.1_5494	Plasmid	none	149461	151890	gi|21392848|ref|NP_652928.1| lethal factor [Bacillus anthracis str. A2012]
Bacillus_anthracis	005487	GCF_022221145.1_ASM2222114v1	NZ_CP076196.1	lcl|NZ_CP076196.1_prot_WP_001022097.1_5473	Plasmid	none	149448	151877	gi|21392848|ref|NP_652928.1| lethal factor [Bacillus anthracis str. A2012]
Bacillus_anthracis	005487	GCF_022221165.1_ASM2222116v1	NZ_CP076199.1	lcl|NZ_CP076199.1_prot_WP_010890024.1_5477	Plasmid	none	149332	151761	VFG000676(gb|AAD32411) (lef) anthrax toxin lethal factor precursor [Anthrax toxin (VF0142)] [Bacillus anthracis str. Sterne]
Bacillus_anthracis	005487	GCF_022221185.1_ASM2222118v1	NZ_CP076202.1	lcl|NZ_CP076202.1_prot_WP_042514098.1_5533	Plasmid	none	152155	154584	gi|21392848|ref|NP_652928.1| lethal factor [Bacillus anthracis str. A2012]
Bacillus_anthracis	005487	GCF_022221205.1_ASM2222120v1	NZ_CP076205.1	lcl|NZ_CP076205.1_prot_WP_001022097.1_5478	Plasmid	none	149454	151883	gi|21392848|ref|NP_652928.1| lethal factor [Bacillus anthracis str. A2012]
Bacillus_anthracis	005487	GCF_022221225.1_ASM2222122v1	NZ_CP076208.1	lcl|NZ_CP076208.1_prot_WP_001022097.1_5493	Plasmid	none	149464	151893	gi|21392848|ref|NP_652928.1| lethal factor [Bacillus anthracis str. A2012]
Bacillus_anthracis	005487	GCF_022221245.1_ASM2222124v1	NZ_CP076211.1	lcl|NZ_CP076211.1_prot_WP_001022097.1_5480	Plasmid	none	149402	151831	gi|21392848|ref|NP_652928.1| lethal factor [Bacillus anthracis str. A2012]
Bacillus_anthracis	005487	GCF_022221265.1_ASM2222126v1	NZ_CP076214.1	lcl|NZ_CP076214.1_prot_WP_001022097.1_5464	Plasmid	none	149441	151870	gi|21392848|ref|NP_652928.1| lethal factor [Bacillus anthracis str. A2012]
Bacillus_anthracis	005487	GCF_022221285.1_ASM2222128v1	NZ_CP076217.1	lcl|NZ_CP076217.1_prot_WP_001022099.1_5471	Plasmid	none	149592	152021	VFG000676(gb|AAD32411) (lef) anthrax toxin lethal factor precursor [Anthrax toxin (VF0142)] [Bacillus anthracis str. Sterne]
Bacillus_anthracis	005487	GCF_022221305.1_ASM2222130v1	NZ_CP076220.1	lcl|NZ_CP076220.1_prot_WP_001022099.1_5473	Plasmid	none	149593	152022	VFG000676(gb|AAD32411) (lef) anthrax toxin lethal factor precursor [Anthrax toxin (VF0142)] [Bacillus anthracis str. Sterne]
Bacillus_anthracis	005487	GCF_022221325.1_ASM2222132v1	NZ_CP076223.1	lcl|NZ_CP076223.1_prot_WP_001022097.1_5488	Plasmid	none	149460	151889	gi|21392848|ref|NP_652928.1| lethal factor [Bacillus anthracis str. A2012]
Bacillus_anthracis	005487	GCF_022221345.1_ASM2222134v1	NZ_CP076226.1	lcl|NZ_CP076226.1_prot_WP_001022097.1_5477	Plasmid	none	149476	151905	gi|21392848|ref|NP_652928.1| lethal factor [Bacillus anthracis str. A2012]
Bacillus_anthracis	005493	GCF_000008445.1_ASM844v1	NC_007322.2	lcl|NC_007322.2_prot_WP_000746296.1_5442	Plasmid	none	106823	108781	VFG049919(gb|AAD32394.1) (pXO1-90) s-layer protein [BslA (CVF880)] [Bacillus anthracis str. Sterne]
Bacillus_anthracis	005493	GCF_000021445.1_ASM2144v1	NC_012579.1	lcl|NC_012579.1_prot_WP_000746296.1_5443	Plasmid	none	107143	109101	VFG049919(gb|AAD32394.1) (pXO1-90) s-layer protein [BslA (CVF880)] [Bacillus anthracis str. Sterne]
Bacillus_anthracis	005493	GCF_000022865.1_ASM2286v1	NC_012656.1	lcl|NC_012656.1_prot_WP_000746296.1_5443	Plasmid	none	107087	109045	VFG049919(gb|AAD32394.1) (pXO1-90) s-layer protein [BslA (CVF880)] [Bacillus anthracis str. Sterne]
Bacillus_anthracis	005493	GCF_000258885.1_ASM25888v1	NC_017726.1	lcl|NC_017726.1_prot_WP_000746296.1_5439	Plasmid	none	106848	108806	VFG049919(gb|AAD32394.1) (pXO1-90) s-layer protein [BslA (CVF880)] [Bacillus anthracis str. Sterne]
Bacillus_anthracis	005493	GCF_000295695.2_ASM29569v2	NZ_CP047132.1	lcl|NZ_CP047132.1_prot_WP_000746296.1_5436	Plasmid	none	114151	116109	VFG049919(gb|AAD32394.1) (pXO1-90) s-layer protein [BslA (CVF880)] [Bacillus anthracis str. Sterne]
Bacillus_anthracis	005493	GCF_000512775.2_ASM51277v2	NZ_CP001975.2	lcl|NZ_CP001975.2_prot_WP_000746296.1_5438	Plasmid	none	106877	108835	VFG049919(gb|AAD32394.1) (pXO1-90) s-layer protein [BslA (CVF880)] [Bacillus anthracis str. Sterne]
Bacillus_anthracis	005493	GCF_000512835.2_ASM51283v2	NZ_CP001971.2	lcl|NZ_CP001971.2_prot_WP_000746296.1_5441	Plasmid	none	106908	108866	VFG049919(gb|AAD32394.1) (pXO1-90) s-layer protein [BslA (CVF880)] [Bacillus anthracis str. Sterne]
Bacillus_anthracis	005493	GCF_000534935.2_ASM53493v2	NZ_AP018444.1	lcl|NZ_AP018444.1_prot_WP_000746296.1_5443	Plasmid	none	106908	108866	VFG049919(gb|AAD32394.1) (pXO1-90) s-layer protein [BslA (CVF880)] [Bacillus anthracis str. Sterne]
Bacillus_anthracis	005493	GCF_000583105.1_ASM58310v1	NZ_CP006743.1	lcl|NZ_CP006743.1_prot_WP_000746296.1_5430	Plasmid	none	107049	109007	VFG049919(gb|AAD32394.1) (pXO1-90) s-layer protein [BslA (CVF880)] [Bacillus anthracis str. Sterne]
Bacillus_anthracis	005493	GCF_000725325.1_ASM72532v1	NZ_CP008847.1	lcl|NZ_CP008847.1_prot_WP_000746296.1_5432	Plasmid	none	107138	109096	VFG049919(gb|AAD32394.1) (pXO1-90) s-layer protein [BslA (CVF880)] [Bacillus anthracis str. Sterne]
Bacillus_anthracis	005493	GCF_000742895.1_ASM74289v1	NZ_CP007665.1	lcl|NZ_CP007665.1_prot_WP_000746296.1_5523	Plasmid	none	93162	95120	VFG049919(gb|AAD32394.1) (pXO1-90) s-layer protein [BslA (CVF880)] [Bacillus anthracis str. Sterne]
Bacillus_anthracis	005493	GCF_000832425.1_ASM83242v1	NZ_CP009324.1	lcl|NZ_CP009324.1_prot_WP_000746296.1_5433	Plasmid	none	91303	93261	VFG049919(gb|AAD32394.1) (pXO1-90) s-layer protein [BslA (CVF880)] [Bacillus anthracis str. Sterne]
Bacillus_anthracis	005493	GCF_000832445.1_ASM83244v1	NZ_CP009327.1	lcl|NZ_CP009327.1_prot_WP_000746296.1_5486	Plasmid	none	150637	152595	VFG049919(gb|AAD32394.1) (pXO1-90) s-layer protein [BslA (CVF880)] [Bacillus anthracis str. Sterne]
Bacillus_anthracis	005493	GCF_000832465.1_ASM83246v1	NZ_CP009330.1	lcl|NZ_CP009330.1_prot_WP_000746296.1_5489	Plasmid	none	144663	146621	VFG049919(gb|AAD32394.1) (pXO1-90) s-layer protein [BslA (CVF880)] [Bacillus anthracis str. Sterne]
Bacillus_anthracis	005493	GCF_000832505.1_ASM83250v1	NZ_CP009340.1	lcl|NZ_CP009340.1_prot_WP_000746296.1_5476	Plasmid	none	149932	151890	VFG049919(gb|AAD32394.1) (pXO1-90) s-layer protein [BslA (CVF880)] [Bacillus anthracis str. Sterne]
Bacillus_anthracis	005493	GCF_000832565.1_ASM83256v1	NZ_CP009463.1	lcl|NZ_CP009463.1_prot_WP_000746296.1_5479	Plasmid	none	134230	136188	VFG049919(gb|AAD32394.1) (pXO1-90) s-layer protein [BslA (CVF880)] [Bacillus anthracis str. Sterne]
Bacillus_anthracis	005493	GCF_000832635.1_ASM83263v1	NZ_CP009540.1	lcl|NZ_CP009540.1_prot_WP_000746296.1_5410	Plasmid	none	66672	68630	VFG049919(gb|AAD32394.1) (pXO1-90) s-layer protein [BslA (CVF880)] [Bacillus anthracis str. Sterne]
Bacillus_anthracis	005493	GCF_000832665.1_ASM83266v1	NZ_CP009543.1	lcl|NZ_CP009543.1_prot_WP_000746296.1_5356	Plasmid	none	11691	13649	VFG049919(gb|AAD32394.1) (pXO1-90) s-layer protein [BslA (CVF880)] [Bacillus anthracis str. Sterne]
Bacillus_anthracis	005493	GCF_000832725.1_ASM83272v1	NZ_CP009699.1	lcl|NZ_CP009699.1_prot_WP_000746296.1_5424	Plasmid	none	97045	99003	VFG049919(gb|AAD32394.1) (pXO1-90) s-layer protein [BslA (CVF880)] [Bacillus anthracis str. Sterne]
Bacillus_anthracis	005493	GCF_000832745.1_ASM83274v1	NZ_CP009696.1	lcl|NZ_CP009696.1_prot_WP_000746296.1_5429	Plasmid	none	88115	90073	VFG049919(gb|AAD32394.1) (pXO1-90) s-layer protein [BslA (CVF880)] [Bacillus anthracis str. Sterne]
Bacillus_anthracis	005493	GCF_000832785.1_ASM83278v1	NZ_CP009597.1	lcl|NZ_CP009597.1_prot_WP_000746296.1_5429	Plasmid	none	80479	82437	VFG049919(gb|AAD32394.1) (pXO1-90) s-layer protein [BslA (CVF880)] [Bacillus anthracis str. Sterne]
Bacillus_anthracis	005493	GCF_000832965.1_ASM83296v1	NZ_CP009901.1	lcl|NZ_CP009901.1_prot_WP_000746296.1_5542	Plasmid	none	77978	79936	VFG049919(gb|AAD32394.1) (pXO1-90) s-layer protein [BslA (CVF880)] [Bacillus anthracis str. Sterne]
Bacillus_anthracis	005493	GCF_000833125.1_ASM83312v1	NZ_CP010321.1	lcl|NZ_CP010321.1_prot_WP_000746296.1_5521	Plasmid	none	175011	176969	VFG049919(gb|AAD32394.1) (pXO1-90) s-layer protein [BslA (CVF880)] [Bacillus anthracis str. Sterne]
Bacillus_anthracis	005493	GCF_000833275.1_ASM83327v1	NZ_CP009316.1	lcl|NZ_CP009316.1_prot_WP_000746296.1_5521	Plasmid	none	69569	71527	VFG049919(gb|AAD32394.1) (pXO1-90) s-layer protein [BslA (CVF880)] [Bacillus anthracis str. Sterne]
Bacillus_anthracis	005493	GCF_000875715.1_ASM87571v1	NZ_CP010853.1	lcl|NZ_CP010853.1_prot_WP_000746296.1_5423	Plasmid	none	106804	108762	VFG049919(gb|AAD32394.1) (pXO1-90) s-layer protein [BslA (CVF880)] [Bacillus anthracis str. Sterne]
Bacillus_anthracis	005493	GCF_001543225.1_ASM154322v1	NZ_CP014177.1	lcl|NZ_CP014177.1_prot_WP_000746296.1_5453	Plasmid	none	106823	108781	VFG049919(gb|AAD32394.1) (pXO1-90) s-layer protein [BslA (CVF880)] [Bacillus anthracis str. Sterne]
Bacillus_anthracis	005493	GCF_001654475.1_ASM165447v1	NZ_CP015777.1	lcl|NZ_CP015777.1_prot_WP_000746296.1_5456	Plasmid	none	106823	108781	VFG049919(gb|AAD32394.1) (pXO1-90) s-layer protein [BslA (CVF880)] [Bacillus anthracis str. Sterne]
Bacillus_anthracis	005493	GCF_001936375.1_ASM193637v1	NZ_CP018904.1	lcl|NZ_CP018904.1_prot_WP_000746296.1_5444	Plasmid	none	107200	109158	VFG049919(gb|AAD32394.1) (pXO1-90) s-layer protein [BslA (CVF880)] [Bacillus anthracis str. Sterne]
Bacillus_anthracis	005493	GCF_001990245.1_ASM199024v1	NZ_CP019589.1	lcl|NZ_CP019589.1_prot_WP_000746296.1_5440	Plasmid	none	106823	108781	VFG049919(gb|AAD32394.1) (pXO1-90) s-layer protein [BslA (CVF880)] [Bacillus anthracis str. Sterne]
Bacillus_anthracis	005493	GCF_002208785.1_ASM220878v2	NZ_CP022045.1	lcl|NZ_CP022045.1_prot_WP_000746296.1_5385	Plasmid	none	43732	45690	VFG049919(gb|AAD32394.1) (pXO1-90) s-layer protein [BslA (CVF880)] [Bacillus anthracis str. Sterne]
Bacillus_anthracis	005493	GCF_002277915.1_ASM227791v1	NZ_CP023002.1	lcl|NZ_CP023002.1_prot_WP_000746296.1_5458	Plasmid	none	97243	99201	VFG049919(gb|AAD32394.1) (pXO1-90) s-layer protein [BslA (CVF880)] [Bacillus anthracis str. Sterne]
Bacillus_anthracis	005493	GCF_002356575.1_ASM235657v1	NZ_AP014834.1	lcl|NZ_AP014834.1_prot_WP_000746296.1_5454	Plasmid	none	106907	108865	VFG049919(gb|AAD32394.1) (pXO1-90) s-layer protein [BslA (CVF880)] [Bacillus anthracis str. Sterne]
Bacillus_anthracis	005493	GCF_003227955.1_ASM322795v1	NZ_CP029806.1	lcl|NZ_CP029806.1_prot_WP_000746296.1_5452	Plasmid	none	105810	107768	VFG049919(gb|AAD32394.1) (pXO1-90) s-layer protein [BslA (CVF880)] [Bacillus anthracis str. Sterne]
Bacillus_anthracis	005493	GCF_006088855.1_ASM608885v1	NZ_CP029324.1	lcl|NZ_CP029324.1_prot_WP_000746296.1_5448	Plasmid	none	115031	116989	VFG049919(gb|AAD32394.1) (pXO1-90) s-layer protein [BslA (CVF880)] [Bacillus anthracis str. Sterne]
Bacillus_anthracis	005493	GCF_006742565.1_ASM674256v1	NZ_AP019732.1	lcl|NZ_AP019732.1_prot_WP_000746296.1_5422	Plasmid	none	91648	93606	VFG049919(gb|AAD32394.1) (pXO1-90) s-layer protein [BslA (CVF880)] [Bacillus anthracis str. Sterne]
Bacillus_anthracis	005493	GCF_019693235.1_ASM1969323v1	NZ_CP081176.1	lcl|NZ_CP081176.1_prot_WP_000746296.1_5444	Plasmid	none	106823	108781	VFG049919(gb|AAD32394.1) (pXO1-90) s-layer protein [BslA (CVF880)] [Bacillus anthracis str. Sterne]
Bacillus_anthracis	005493	GCF_021390035.1_ASM2139003v1	NZ_CP089994.1	lcl|NZ_CP089994.1_prot_WP_000746296.1_5367	Plasmid	none	34357	36315	VFG049919(gb|AAD32394.1) (pXO1-90) s-layer protein [BslA (CVF880)] [Bacillus anthracis str. Sterne]
Bacillus_anthracis	005493	GCF_022220505.1_ASM2222050v1	NZ_CP076139.1	lcl|NZ_CP076139.1_prot_WP_000746296.1_5441	Plasmid	none	106930	108888	VFG049919(gb|AAD32394.1) (pXO1-90) s-layer protein [BslA (CVF880)] [Bacillus anthracis str. Sterne]
Bacillus_anthracis	005493	GCF_022220525.1_ASM2222052v1	NZ_CP076142.1	lcl|NZ_CP076142.1_prot_WP_000746296.1_5443	Plasmid	none	106917	108875	VFG049919(gb|AAD32394.1) (pXO1-90) s-layer protein [BslA (CVF880)] [Bacillus anthracis str. Sterne]
Bacillus_anthracis	005493	GCF_022220585.1_ASM2222058v1	NZ_CP076149.1	lcl|NZ_CP076149.1_prot_WP_000746296.1_5453	Plasmid	none	106916	108874	VFG049919(gb|AAD32394.1) (pXO1-90) s-layer protein [BslA (CVF880)] [Bacillus anthracis str. Sterne]
Bacillus_anthracis	005493	GCF_022220605.1_ASM2222060v1	NZ_CP076152.1	lcl|NZ_CP076152.1_prot_WP_000746296.1_5443	Plasmid	none	106916	108874	VFG049919(gb|AAD32394.1) (pXO1-90) s-layer protein [BslA (CVF880)] [Bacillus anthracis str. Sterne]
Bacillus_anthracis	005493	GCF_022220625.1_ASM2222062v1	NZ_CP076155.1	lcl|NZ_CP076155.1_prot_WP_000746296.1_5441	Plasmid	none	106916	108874	VFG049919(gb|AAD32394.1) (pXO1-90) s-layer protein [BslA (CVF880)] [Bacillus anthracis str. Sterne]
Bacillus_anthracis	005493	GCF_022220645.1_ASM2222064v1	NZ_CP076158.1	lcl|NZ_CP076158.1_prot_WP_000746296.1_5454	Plasmid	none	106917	108875	VFG049919(gb|AAD32394.1) (pXO1-90) s-layer protein [BslA (CVF880)] [Bacillus anthracis str. Sterne]
Bacillus_anthracis	005493	GCF_022220665.1_ASM2222066v1	NZ_CP076161.1	lcl|NZ_CP076161.1_prot_WP_000746296.1_5443	Plasmid	none	106930	108888	VFG049919(gb|AAD32394.1) (pXO1-90) s-layer protein [BslA (CVF880)] [Bacillus anthracis str. Sterne]
Bacillus_anthracis	005493	GCF_022220685.1_ASM2222068v1	NZ_CP076729.1	lcl|NZ_CP076729.1_prot_WP_000746296.1_5436	Plasmid	none	107199	109157	VFG049919(gb|AAD32394.1) (pXO1-90) s-layer protein [BslA (CVF880)] [Bacillus anthracis str. Sterne]
Bacillus_anthracis	005493	GCF_022220925.1_ASM2222092v1	NZ_CP076165.1	lcl|NZ_CP076165.1_prot_WP_000746296.1_5442	Plasmid	none	106919	108877	VFG049919(gb|AAD32394.1) (pXO1-90) s-layer protein [BslA (CVF880)] [Bacillus anthracis str. Sterne]
Bacillus_anthracis	005493	GCF_022220945.1_ASM2222094v1	NZ_CP076168.1	lcl|NZ_CP076168.1_prot_WP_000746296.1_5453	Plasmid	none	106919	108877	VFG049919(gb|AAD32394.1) (pXO1-90) s-layer protein [BslA (CVF880)] [Bacillus anthracis str. Sterne]
Bacillus_anthracis	005493	GCF_022220965.1_ASM2222096v1	NZ_CP076171.1	lcl|NZ_CP076171.1_prot_WP_000746296.1_5452	Plasmid	none	106919	108877	VFG049919(gb|AAD32394.1) (pXO1-90) s-layer protein [BslA (CVF880)] [Bacillus anthracis str. Sterne]
Bacillus_anthracis	005493	GCF_022220985.1_ASM2222098v1	NZ_CP076174.1	lcl|NZ_CP076174.1_prot_WP_000746296.1_5437	Plasmid	none	106930	108888	VFG049919(gb|AAD32394.1) (pXO1-90) s-layer protein [BslA (CVF880)] [Bacillus anthracis str. Sterne]
Bacillus_anthracis	005493	GCF_022221025.1_ASM2222102v1	NZ_CP076179.1	lcl|NZ_CP076179.1_prot_WP_000746296.1_5442	Plasmid	none	106916	108874	VFG049919(gb|AAD32394.1) (pXO1-90) s-layer protein [BslA (CVF880)] [Bacillus anthracis str. Sterne]
Bacillus_anthracis	005493	GCF_022221045.1_ASM2222104v1	NZ_CP076182.1	lcl|NZ_CP076182.1_prot_WP_000746296.1_5453	Plasmid	none	106917	108875	VFG049919(gb|AAD32394.1) (pXO1-90) s-layer protein [BslA (CVF880)] [Bacillus anthracis str. Sterne]
Bacillus_anthracis	005493	GCF_022221065.1_ASM2222106v1	NZ_CP076185.1	lcl|NZ_CP076185.1_prot_WP_000746296.1_5427	Plasmid	none	106917	108875	VFG049919(gb|AAD32394.1) (pXO1-90) s-layer protein [BslA (CVF880)] [Bacillus anthracis str. Sterne]
Bacillus_anthracis	005493	GCF_022221085.1_ASM2222108v1	NZ_CP076188.1	lcl|NZ_CP076188.1_prot_WP_000746296.1_5436	Plasmid	none	107201	109159	VFG049919(gb|AAD32394.1) (pXO1-90) s-layer protein [BslA (CVF880)] [Bacillus anthracis str. Sterne]
Bacillus_anthracis	005493	GCF_022221125.1_ASM2222112v1	NZ_CP076193.1	lcl|NZ_CP076193.1_prot_WP_000746296.1_5456	Plasmid	none	106918	108876	VFG049919(gb|AAD32394.1) (pXO1-90) s-layer protein [BslA (CVF880)] [Bacillus anthracis str. Sterne]
Bacillus_anthracis	005493	GCF_022221145.1_ASM2222114v1	NZ_CP076196.1	lcl|NZ_CP076196.1_prot_WP_000746296.1_5437	Plasmid	none	106926	108884	VFG049919(gb|AAD32394.1) (pXO1-90) s-layer protein [BslA (CVF880)] [Bacillus anthracis str. Sterne]
Bacillus_anthracis	005493	GCF_022221165.1_ASM2222116v1	NZ_CP076199.1	lcl|NZ_CP076199.1_prot_WP_000746296.1_5441	Plasmid	none	106792	108750	VFG049919(gb|AAD32394.1) (pXO1-90) s-layer protein [BslA (CVF880)] [Bacillus anthracis str. Sterne]
Bacillus_anthracis	005493	GCF_022221185.1_ASM2222118v1	NZ_CP076202.1	lcl|NZ_CP076202.1_prot_WP_000746296.1_5497	Plasmid	none	109596	111554	VFG049919(gb|AAD32394.1) (pXO1-90) s-layer protein [BslA (CVF880)] [Bacillus anthracis str. Sterne]
Bacillus_anthracis	005493	GCF_022221205.1_ASM2222120v1	NZ_CP076205.1	lcl|NZ_CP076205.1_prot_WP_000746296.1_5442	Plasmid	none	106919	108877	VFG049919(gb|AAD32394.1) (pXO1-90) s-layer protein [BslA (CVF880)] [Bacillus anthracis str. Sterne]
Bacillus_anthracis	005493	GCF_022221225.1_ASM2222122v1	NZ_CP076208.1	lcl|NZ_CP076208.1_prot_WP_000746296.1_5455	Plasmid	none	106929	108887	VFG049919(gb|AAD32394.1) (pXO1-90) s-layer protein [BslA (CVF880)] [Bacillus anthracis str. Sterne]
Bacillus_anthracis	005493	GCF_022221245.1_ASM2222124v1	NZ_CP076211.1	lcl|NZ_CP076211.1_prot_WP_000746296.1_5444	Plasmid	none	106860	108818	VFG049919(gb|AAD32394.1) (pXO1-90) s-layer protein [BslA (CVF880)] [Bacillus anthracis str. Sterne]
Bacillus_anthracis	005493	GCF_022221265.1_ASM2222126v1	NZ_CP076214.1	lcl|NZ_CP076214.1_prot_WP_000746296.1_5428	Plasmid	none	106922	108880	VFG049919(gb|AAD32394.1) (pXO1-90) s-layer protein [BslA (CVF880)] [Bacillus anthracis str. Sterne]
Bacillus_anthracis	005493	GCF_022221285.1_ASM2222128v1	NZ_CP076217.1	lcl|NZ_CP076217.1_prot_WP_000746296.1_5435	Plasmid	none	107167	109125	VFG049919(gb|AAD32394.1) (pXO1-90) s-layer protein [BslA (CVF880)] [Bacillus anthracis str. Sterne]
Bacillus_anthracis	005493	GCF_022221305.1_ASM2222130v1	NZ_CP076220.1	lcl|NZ_CP076220.1_prot_WP_000746296.1_5436	Plasmid	none	107164	109122	VFG049919(gb|AAD32394.1) (pXO1-90) s-layer protein [BslA (CVF880)] [Bacillus anthracis str. Sterne]
Bacillus_anthracis	005493	GCF_022221325.1_ASM2222132v1	NZ_CP076223.1	lcl|NZ_CP076223.1_prot_WP_000746296.1_5452	Plasmid	none	106925	108883	VFG049919(gb|AAD32394.1) (pXO1-90) s-layer protein [BslA (CVF880)] [Bacillus anthracis str. Sterne]
Bacillus_anthracis	005493	GCF_022221345.1_ASM2222134v1	NZ_CP076226.1	lcl|NZ_CP076226.1_prot_WP_000746296.1_5441	Plasmid	none	106938	108896	VFG049919(gb|AAD32394.1) (pXO1-90) s-layer protein [BslA (CVF880)] [Bacillus anthracis str. Sterne]
Bacillus_anthracis	005555	GCF_000008445.1_ASM844v1	NC_007322.2	lcl|NC_007322.2_prot_WP_001027044.1_5448	Plasmid	none	113481	114812	VFG050178(gb|AAD32399.1) (hasB) UDP-glucose dehydrogenase [Hyaluronic acid (HA) capsule (CVF890)] [Bacillus anthracis str. Sterne]
Bacillus_anthracis	005555	GCF_000021445.1_ASM2144v1	NC_012579.1	lcl|NC_012579.1_prot_WP_001027044.1_5449	Plasmid	none	113801	115132	VFG050178(gb|AAD32399.1) (hasB) UDP-glucose dehydrogenase [Hyaluronic acid (HA) capsule (CVF890)] [Bacillus anthracis str. Sterne]
Bacillus_anthracis	005555	GCF_000022865.1_ASM2286v1	NC_012656.1	lcl|NC_012656.1_prot_WP_001027044.1_5449	Plasmid	none	113745	115076	VFG050178(gb|AAD32399.1) (hasB) UDP-glucose dehydrogenase [Hyaluronic acid (HA) capsule (CVF890)] [Bacillus anthracis str. Sterne]
Bacillus_anthracis	005555	GCF_000258885.1_ASM25888v1	NC_017726.1	lcl|NC_017726.1_prot_WP_001027044.1_5445	Plasmid	none	113506	114837	VFG050178(gb|AAD32399.1) (hasB) UDP-glucose dehydrogenase [Hyaluronic acid (HA) capsule (CVF890)] [Bacillus anthracis str. Sterne]
Bacillus_anthracis	005555	GCF_000295695.2_ASM29569v2	NZ_CP047132.1	lcl|NZ_CP047132.1_prot_WP_001027044.1_5430	Plasmid	none	108120	109451	VFG050178(gb|AAD32399.1) (hasB) UDP-glucose dehydrogenase [Hyaluronic acid (HA) capsule (CVF890)] [Bacillus anthracis str. Sterne]
Bacillus_anthracis	005555	GCF_000512775.2_ASM51277v2	NZ_CP001975.2	lcl|NZ_CP001975.2_prot_WP_001027044.1_5444	Plasmid	none	113535	114866	VFG050178(gb|AAD32399.1) (hasB) UDP-glucose dehydrogenase [Hyaluronic acid (HA) capsule (CVF890)] [Bacillus anthracis str. Sterne]
Bacillus_anthracis	005555	GCF_000512835.2_ASM51283v2	NZ_CP001971.2	lcl|NZ_CP001971.2_prot_WP_001027044.1_5447	Plasmid	none	113566	114897	VFG050178(gb|AAD32399.1) (hasB) UDP-glucose dehydrogenase [Hyaluronic acid (HA) capsule (CVF890)] [Bacillus anthracis str. Sterne]
Bacillus_anthracis	005555	GCF_000583105.1_ASM58310v1	NZ_CP006743.1	lcl|NZ_CP006743.1_prot_WP_001027044.1_5436	Plasmid	none	113708	115039	VFG050178(gb|AAD32399.1) (hasB) UDP-glucose dehydrogenase [Hyaluronic acid (HA) capsule (CVF890)] [Bacillus anthracis str. Sterne]
Bacillus_anthracis	005555	GCF_000725325.1_ASM72532v1	NZ_CP008847.1	lcl|NZ_CP008847.1_prot_WP_001027044.1_5438	Plasmid	none	113796	115127	VFG050178(gb|AAD32399.1) (hasB) UDP-glucose dehydrogenase [Hyaluronic acid (HA) capsule (CVF890)] [Bacillus anthracis str. Sterne]
Bacillus_anthracis	005555	GCF_000832425.1_ASM83242v1	NZ_CP009324.1	lcl|NZ_CP009324.1_prot_WP_001027044.1_5427	Plasmid	none	85273	86604	VFG050178(gb|AAD32399.1) (hasB) UDP-glucose dehydrogenase [Hyaluronic acid (HA) capsule (CVF890)] [Bacillus anthracis str. Sterne]
Bacillus_anthracis	005555	GCF_000832505.1_ASM83250v1	NZ_CP009340.1	lcl|NZ_CP009340.1_prot_WP_001027044.1_5470	Plasmid	none	143901	145232	VFG050178(gb|AAD32399.1) (hasB) UDP-glucose dehydrogenase [Hyaluronic acid (HA) capsule (CVF890)] [Bacillus anthracis str. Sterne]
Bacillus_anthracis	005555	GCF_000832565.1_ASM83256v1	NZ_CP009463.1	lcl|NZ_CP009463.1_prot_WP_001027044.1_5473	Plasmid	none	128199	129530	VFG050178(gb|AAD32399.1) (hasB) UDP-glucose dehydrogenase [Hyaluronic acid (HA) capsule (CVF890)] [Bacillus anthracis str. Sterne]
Bacillus_anthracis	005555	GCF_000832635.1_ASM83263v1	NZ_CP009540.1	lcl|NZ_CP009540.1_prot_WP_001027044.1_5404	Plasmid	none	60642	61973	VFG050178(gb|AAD32399.1) (hasB) UDP-glucose dehydrogenase [Hyaluronic acid (HA) capsule (CVF890)] [Bacillus anthracis str. Sterne]
Bacillus_anthracis	005555	GCF_000832665.1_ASM83266v1	NZ_CP009543.1	lcl|NZ_CP009543.1_prot_WP_001027044.1_5362	Plasmid	none	18349	19680	VFG050178(gb|AAD32399.1) (hasB) UDP-glucose dehydrogenase [Hyaluronic acid (HA) capsule (CVF890)] [Bacillus anthracis str. Sterne]
Bacillus_anthracis	005555	GCF_000832725.1_ASM83272v1	NZ_CP009699.1	lcl|NZ_CP009699.1_prot_WP_001027044.1_5418	Plasmid	none	91013	92344	VFG050178(gb|AAD32399.1) (hasB) UDP-glucose dehydrogenase [Hyaluronic acid (HA) capsule (CVF890)] [Bacillus anthracis str. Sterne]
Bacillus_anthracis	005555	GCF_000832745.1_ASM83274v1	NZ_CP009696.1	lcl|NZ_CP009696.1_prot_WP_001027044.1_5423	Plasmid	none	82084	83415	VFG050178(gb|AAD32399.1) (hasB) UDP-glucose dehydrogenase [Hyaluronic acid (HA) capsule (CVF890)] [Bacillus anthracis str. Sterne]
Bacillus_anthracis	005555	GCF_000832785.1_ASM83278v1	NZ_CP009597.1	lcl|NZ_CP009597.1_prot_WP_001027044.1_5435	Plasmid	none	87137	88468	VFG050178(gb|AAD32399.1) (hasB) UDP-glucose dehydrogenase [Hyaluronic acid (HA) capsule (CVF890)] [Bacillus anthracis str. Sterne]
Bacillus_anthracis	005555	GCF_000833065.1_ASM83306v1	NZ_CP009980.1	lcl|NZ_CP009980.1_prot_WP_001027044.1_5511	Plasmid	none	174630	175961	VFG050178(gb|AAD32399.1) (hasB) UDP-glucose dehydrogenase [Hyaluronic acid (HA) capsule (CVF890)] [Bacillus anthracis str. Sterne]
Bacillus_anthracis	005555	GCF_000833275.1_ASM83327v1	NZ_CP009316.1	lcl|NZ_CP009316.1_prot_WP_001027044.1_5515	Plasmid	none	63538	64869	VFG050178(gb|AAD32399.1) (hasB) UDP-glucose dehydrogenase [Hyaluronic acid (HA) capsule (CVF890)] [Bacillus anthracis str. Sterne]
Bacillus_anthracis	005555	GCF_000875715.1_ASM87571v1	NZ_CP010853.1	lcl|NZ_CP010853.1_prot_WP_001027044.1_5429	Plasmid	none	113462	114793	VFG050178(gb|AAD32399.1) (hasB) UDP-glucose dehydrogenase [Hyaluronic acid (HA) capsule (CVF890)] [Bacillus anthracis str. Sterne]
Bacillus_anthracis	005555	GCF_001543225.1_ASM154322v1	NZ_CP014177.1	lcl|NZ_CP014177.1_prot_WP_001027044.1_5459	Plasmid	none	113481	114812	VFG050178(gb|AAD32399.1) (hasB) UDP-glucose dehydrogenase [Hyaluronic acid (HA) capsule (CVF890)] [Bacillus anthracis str. Sterne]
Bacillus_anthracis	005555	GCF_001654475.1_ASM165447v1	NZ_CP015777.1	lcl|NZ_CP015777.1_prot_WP_001027044.1_5462	Plasmid	none	113481	114812	VFG050178(gb|AAD32399.1) (hasB) UDP-glucose dehydrogenase [Hyaluronic acid (HA) capsule (CVF890)] [Bacillus anthracis str. Sterne]
Bacillus_anthracis	005555	GCF_001936375.1_ASM193637v1	NZ_CP018904.1	lcl|NZ_CP018904.1_prot_WP_001027044.1_5450	Plasmid	none	113858	115189	VFG050178(gb|AAD32399.1) (hasB) UDP-glucose dehydrogenase [Hyaluronic acid (HA) capsule (CVF890)] [Bacillus anthracis str. Sterne]
Bacillus_anthracis	005555	GCF_001990245.1_ASM199024v1	NZ_CP019589.1	lcl|NZ_CP019589.1_prot_WP_001027044.1_5446	Plasmid	none	113481	114812	VFG050178(gb|AAD32399.1) (hasB) UDP-glucose dehydrogenase [Hyaluronic acid (HA) capsule (CVF890)] [Bacillus anthracis str. Sterne]
Bacillus_anthracis	005555	GCF_002208785.1_ASM220878v2	NZ_CP022045.1	lcl|NZ_CP022045.1_prot_WP_001027044.1_5391	Plasmid	none	50390	51721	VFG050178(gb|AAD32399.1) (hasB) UDP-glucose dehydrogenase [Hyaluronic acid (HA) capsule (CVF890)] [Bacillus anthracis str. Sterne]
Bacillus_anthracis	005555	GCF_002277915.1_ASM227791v1	NZ_CP023002.1	lcl|NZ_CP023002.1_prot_WP_001027044.1_5452	Plasmid	none	91212	92543	VFG050178(gb|AAD32399.1) (hasB) UDP-glucose dehydrogenase [Hyaluronic acid (HA) capsule (CVF890)] [Bacillus anthracis str. Sterne]
Bacillus_anthracis	005555	GCF_002356575.1_ASM235657v1	NZ_AP014834.1	lcl|NZ_AP014834.1_prot_WP_001027044.1_5460	Plasmid	none	113565	114896	VFG050178(gb|AAD32399.1) (hasB) UDP-glucose dehydrogenase [Hyaluronic acid (HA) capsule (CVF890)] [Bacillus anthracis str. Sterne]
Bacillus_anthracis	005555	GCF_003227955.1_ASM322795v1	NZ_CP029806.1	lcl|NZ_CP029806.1_prot_WP_110917205.1_5458	Plasmid	none	112468	113799	VFG050178(gb|AAD32399.1) (hasB) UDP-glucose dehydrogenase [Hyaluronic acid (HA) capsule (CVF890)] [Bacillus anthracis str. Sterne]
Bacillus_anthracis	005555	GCF_006088855.1_ASM608885v1	NZ_CP029324.1	lcl|NZ_CP029324.1_prot_WP_001027044.1_5442	Plasmid	none	109000	110331	VFG050178(gb|AAD32399.1) (hasB) UDP-glucose dehydrogenase [Hyaluronic acid (HA) capsule (CVF890)] [Bacillus anthracis str. Sterne]
Bacillus_anthracis	005555	GCF_006742565.1_ASM674256v1	NZ_AP019732.1	lcl|NZ_AP019732.1_prot_WP_001027044.1_5416	Plasmid	none	85616	86947	VFG050178(gb|AAD32399.1) (hasB) UDP-glucose dehydrogenase [Hyaluronic acid (HA) capsule (CVF890)] [Bacillus anthracis str. Sterne]
Bacillus_anthracis	005555	GCF_019693235.1_ASM1969323v1	NZ_CP081176.1	lcl|NZ_CP081176.1_prot_WP_001027044.1_5450	Plasmid	none	113481	114812	VFG050178(gb|AAD32399.1) (hasB) UDP-glucose dehydrogenase [Hyaluronic acid (HA) capsule (CVF890)] [Bacillus anthracis str. Sterne]
Bacillus_anthracis	005555	GCF_021390035.1_ASM2139003v1	NZ_CP089994.1	lcl|NZ_CP089994.1_prot_WP_001027044.1_5373	Plasmid	none	41015	42346	VFG050178(gb|AAD32399.1) (hasB) UDP-glucose dehydrogenase [Hyaluronic acid (HA) capsule (CVF890)] [Bacillus anthracis str. Sterne]
Bacillus_anthracis	005555	GCF_022014755.1_ASM2201475v1	NZ_CP091763.1	lcl|NZ_CP091763.1_prot_WP_001027044.1_5449	Plasmid	none	113557	114888	VFG050178(gb|AAD32399.1) (hasB) UDP-glucose dehydrogenase [Hyaluronic acid (HA) capsule (CVF890)] [Bacillus anthracis str. Sterne]
Bacillus_anthracis	005555	GCF_022220505.1_ASM2222050v1	NZ_CP076139.1	lcl|NZ_CP076139.1_prot_WP_001027044.1_5447	Plasmid	none	113588	114919	VFG050178(gb|AAD32399.1) (hasB) UDP-glucose dehydrogenase [Hyaluronic acid (HA) capsule (CVF890)] [Bacillus anthracis str. Sterne]
Bacillus_anthracis	005555	GCF_022220525.1_ASM2222052v1	NZ_CP076142.1	lcl|NZ_CP076142.1_prot_WP_001027044.1_5449	Plasmid	none	113575	114906	VFG050178(gb|AAD32399.1) (hasB) UDP-glucose dehydrogenase [Hyaluronic acid (HA) capsule (CVF890)] [Bacillus anthracis str. Sterne]
Bacillus_anthracis	005555	GCF_022220585.1_ASM2222058v1	NZ_CP076149.1	lcl|NZ_CP076149.1_prot_WP_001027044.1_5459	Plasmid	none	113574	114905	VFG050178(gb|AAD32399.1) (hasB) UDP-glucose dehydrogenase [Hyaluronic acid (HA) capsule (CVF890)] [Bacillus anthracis str. Sterne]
Bacillus_anthracis	005555	GCF_022220605.1_ASM2222060v1	NZ_CP076152.1	lcl|NZ_CP076152.1_prot_WP_001027044.1_5449	Plasmid	none	113574	114905	VFG050178(gb|AAD32399.1) (hasB) UDP-glucose dehydrogenase [Hyaluronic acid (HA) capsule (CVF890)] [Bacillus anthracis str. Sterne]
Bacillus_anthracis	005555	GCF_022220625.1_ASM2222062v1	NZ_CP076155.1	lcl|NZ_CP076155.1_prot_WP_001027044.1_5447	Plasmid	none	113574	114905	VFG050178(gb|AAD32399.1) (hasB) UDP-glucose dehydrogenase [Hyaluronic acid (HA) capsule (CVF890)] [Bacillus anthracis str. Sterne]
Bacillus_anthracis	005555	GCF_022220645.1_ASM2222064v1	NZ_CP076158.1	lcl|NZ_CP076158.1_prot_WP_001027044.1_5460	Plasmid	none	113575	114906	VFG050178(gb|AAD32399.1) (hasB) UDP-glucose dehydrogenase [Hyaluronic acid (HA) capsule (CVF890)] [Bacillus anthracis str. Sterne]
Bacillus_anthracis	005555	GCF_022220665.1_ASM2222066v1	NZ_CP076161.1	lcl|NZ_CP076161.1_prot_WP_001027044.1_5449	Plasmid	none	113588	114919	VFG050178(gb|AAD32399.1) (hasB) UDP-glucose dehydrogenase [Hyaluronic acid (HA) capsule (CVF890)] [Bacillus anthracis str. Sterne]
Bacillus_anthracis	005555	GCF_022220685.1_ASM2222068v1	NZ_CP076729.1	lcl|NZ_CP076729.1_prot_WP_001027044.1_5442	Plasmid	none	113857	115188	VFG050178(gb|AAD32399.1) (hasB) UDP-glucose dehydrogenase [Hyaluronic acid (HA) capsule (CVF890)] [Bacillus anthracis str. Sterne]
Bacillus_anthracis	005555	GCF_022220925.1_ASM2222092v1	NZ_CP076165.1	lcl|NZ_CP076165.1_prot_WP_001027044.1_5448	Plasmid	none	113577	114908	VFG050178(gb|AAD32399.1) (hasB) UDP-glucose dehydrogenase [Hyaluronic acid (HA) capsule (CVF890)] [Bacillus anthracis str. Sterne]
Bacillus_anthracis	005555	GCF_022220945.1_ASM2222094v1	NZ_CP076168.1	lcl|NZ_CP076168.1_prot_WP_001027044.1_5459	Plasmid	none	113577	114908	VFG050178(gb|AAD32399.1) (hasB) UDP-glucose dehydrogenase [Hyaluronic acid (HA) capsule (CVF890)] [Bacillus anthracis str. Sterne]
Bacillus_anthracis	005555	GCF_022220965.1_ASM2222096v1	NZ_CP076171.1	lcl|NZ_CP076171.1_prot_WP_001027044.1_5458	Plasmid	none	113577	114908	VFG050178(gb|AAD32399.1) (hasB) UDP-glucose dehydrogenase [Hyaluronic acid (HA) capsule (CVF890)] [Bacillus anthracis str. Sterne]
Bacillus_anthracis	005555	GCF_022220985.1_ASM2222098v1	NZ_CP076174.1	lcl|NZ_CP076174.1_prot_WP_001027044.1_5443	Plasmid	none	113588	114919	VFG050178(gb|AAD32399.1) (hasB) UDP-glucose dehydrogenase [Hyaluronic acid (HA) capsule (CVF890)] [Bacillus anthracis str. Sterne]
Bacillus_anthracis	005555	GCF_022221025.1_ASM2222102v1	NZ_CP076179.1	lcl|NZ_CP076179.1_prot_WP_001027044.1_5448	Plasmid	none	113574	114905	VFG050178(gb|AAD32399.1) (hasB) UDP-glucose dehydrogenase [Hyaluronic acid (HA) capsule (CVF890)] [Bacillus anthracis str. Sterne]
Bacillus_anthracis	005555	GCF_022221045.1_ASM2222104v1	NZ_CP076182.1	lcl|NZ_CP076182.1_prot_WP_001027044.1_5459	Plasmid	none	113575	114906	VFG050178(gb|AAD32399.1) (hasB) UDP-glucose dehydrogenase [Hyaluronic acid (HA) capsule (CVF890)] [Bacillus anthracis str. Sterne]
Bacillus_anthracis	005555	GCF_022221065.1_ASM2222106v1	NZ_CP076185.1	lcl|NZ_CP076185.1_prot_WP_001027044.1_5433	Plasmid	none	113575	114906	VFG050178(gb|AAD32399.1) (hasB) UDP-glucose dehydrogenase [Hyaluronic acid (HA) capsule (CVF890)] [Bacillus anthracis str. Sterne]
Bacillus_anthracis	005555	GCF_022221085.1_ASM2222108v1	NZ_CP076188.1	lcl|NZ_CP076188.1_prot_WP_001027044.1_5442	Plasmid	none	113859	115190	VFG050178(gb|AAD32399.1) (hasB) UDP-glucose dehydrogenase [Hyaluronic acid (HA) capsule (CVF890)] [Bacillus anthracis str. Sterne]
Bacillus_anthracis	005555	GCF_022221125.1_ASM2222112v1	NZ_CP076193.1	lcl|NZ_CP076193.1_prot_WP_001027044.1_5462	Plasmid	none	113576	114907	VFG050178(gb|AAD32399.1) (hasB) UDP-glucose dehydrogenase [Hyaluronic acid (HA) capsule (CVF890)] [Bacillus anthracis str. Sterne]
Bacillus_anthracis	005555	GCF_022221165.1_ASM2222116v1	NZ_CP076199.1	lcl|NZ_CP076199.1_prot_WP_001027044.1_5447	Plasmid	none	113450	114781	VFG050178(gb|AAD32399.1) (hasB) UDP-glucose dehydrogenase [Hyaluronic acid (HA) capsule (CVF890)] [Bacillus anthracis str. Sterne]
Bacillus_anthracis	005555	GCF_022221185.1_ASM2222118v1	NZ_CP076202.1	lcl|NZ_CP076202.1_prot_WP_001027044.1_5503	Plasmid	none	116257	117588	VFG050178(gb|AAD32399.1) (hasB) UDP-glucose dehydrogenase [Hyaluronic acid (HA) capsule (CVF890)] [Bacillus anthracis str. Sterne]
Bacillus_anthracis	005555	GCF_022221205.1_ASM2222120v1	NZ_CP076205.1	lcl|NZ_CP076205.1_prot_WP_001027044.1_5448	Plasmid	none	113577	114908	VFG050178(gb|AAD32399.1) (hasB) UDP-glucose dehydrogenase [Hyaluronic acid (HA) capsule (CVF890)] [Bacillus anthracis str. Sterne]
Bacillus_anthracis	005555	GCF_022221225.1_ASM2222122v1	NZ_CP076208.1	lcl|NZ_CP076208.1_prot_WP_001027044.1_5461	Plasmid	none	113587	114918	VFG050178(gb|AAD32399.1) (hasB) UDP-glucose dehydrogenase [Hyaluronic acid (HA) capsule (CVF890)] [Bacillus anthracis str. Sterne]
Bacillus_anthracis	005555	GCF_022221245.1_ASM2222124v1	NZ_CP076211.1	lcl|NZ_CP076211.1_prot_WP_001027044.1_5450	Plasmid	none	113518	114849	VFG050178(gb|AAD32399.1) (hasB) UDP-glucose dehydrogenase [Hyaluronic acid (HA) capsule (CVF890)] [Bacillus anthracis str. Sterne]
Bacillus_anthracis	005555	GCF_022221285.1_ASM2222128v1	NZ_CP076217.1	lcl|NZ_CP076217.1_prot_WP_001027044.1_5441	Plasmid	none	113826	115157	VFG050178(gb|AAD32399.1) (hasB) UDP-glucose dehydrogenase [Hyaluronic acid (HA) capsule (CVF890)] [Bacillus anthracis str. Sterne]
Bacillus_anthracis	005555	GCF_022221305.1_ASM2222130v1	NZ_CP076220.1	lcl|NZ_CP076220.1_prot_WP_001027044.1_5442	Plasmid	none	113823	115154	VFG050178(gb|AAD32399.1) (hasB) UDP-glucose dehydrogenase [Hyaluronic acid (HA) capsule (CVF890)] [Bacillus anthracis str. Sterne]
Bacillus_anthracis	005555	GCF_022221325.1_ASM2222132v1	NZ_CP076223.1	lcl|NZ_CP076223.1_prot_WP_001027044.1_5458	Plasmid	none	113583	114914	VFG050178(gb|AAD32399.1) (hasB) UDP-glucose dehydrogenase [Hyaluronic acid (HA) capsule (CVF890)] [Bacillus anthracis str. Sterne]
Bacillus_anthracis	005555	GCF_022221345.1_ASM2222134v1	NZ_CP076226.1	lcl|NZ_CP076226.1_prot_WP_001027044.1_5447	Plasmid	none	113596	114927	VFG050178(gb|AAD32399.1) (hasB) UDP-glucose dehydrogenase [Hyaluronic acid (HA) capsule (CVF890)] [Bacillus anthracis str. Sterne]
Bacillus_anthracis	005611	GCF_000008445.1_ASM844v1	NC_007322.2	lcl|NC_007322.2_prot_WP_003171422.1_5446	Plasmid	none	111425	112525	VFG050170(gb|AAD32397.1) (hasA) hyaluronan synthase [Hyaluronic acid (HA) capsule (CVF890)] [Bacillus anthracis str. Sterne]
Bacillus_anthracis	005611	GCF_000021445.1_ASM2144v1	NC_012579.1	lcl|NC_012579.1_prot_WP_012705840.1_5447	Plasmid	none	111745	112845	VFG050170(gb|AAD32397.1) (hasA) hyaluronan synthase [Hyaluronic acid (HA) capsule (CVF890)] [Bacillus anthracis str. Sterne]
Bacillus_anthracis	005611	GCF_000022865.1_ASM2286v1	NC_012656.1	lcl|NC_012656.1_prot_WP_003171422.1_5447	Plasmid	none	111689	112789	VFG050170(gb|AAD32397.1) (hasA) hyaluronan synthase [Hyaluronic acid (HA) capsule (CVF890)] [Bacillus anthracis str. Sterne]
Bacillus_anthracis	005611	GCF_000258885.1_ASM25888v1	NC_017726.1	lcl|NC_017726.1_prot_WP_003171422.1_5443	Plasmid	none	111450	112550	VFG050170(gb|AAD32397.1) (hasA) hyaluronan synthase [Hyaluronic acid (HA) capsule (CVF890)] [Bacillus anthracis str. Sterne]
Bacillus_anthracis	005611	GCF_000295695.2_ASM29569v2	NZ_CP047132.1	lcl|NZ_CP047132.1_prot_WP_003173356.1_5432	Plasmid	none	110407	111507	VFG050170(gb|AAD32397.1) (hasA) hyaluronan synthase [Hyaluronic acid (HA) capsule (CVF890)] [Bacillus anthracis str. Sterne]
Bacillus_anthracis	005611	GCF_000512835.2_ASM51283v2	NZ_CP001971.2	lcl|NZ_CP001971.2_prot_WP_003171422.1_5445	Plasmid	none	111510	112610	VFG050170(gb|AAD32397.1) (hasA) hyaluronan synthase [Hyaluronic acid (HA) capsule (CVF890)] [Bacillus anthracis str. Sterne]
Bacillus_anthracis	005611	GCF_000534935.2_ASM53493v2	NZ_AP018444.1	lcl|NZ_AP018444.1_prot_WP_003171422.1_5446	Plasmid	none	111347	112447	VFG050170(gb|AAD32397.1) (hasA) hyaluronan synthase [Hyaluronic acid (HA) capsule (CVF890)] [Bacillus anthracis str. Sterne]
Bacillus_anthracis	005611	GCF_000583105.1_ASM58310v1	NZ_CP006743.1	lcl|NZ_CP006743.1_prot_WP_003173356.1_5434	Plasmid	none	111652	112752	VFG050170(gb|AAD32397.1) (hasA) hyaluronan synthase [Hyaluronic acid (HA) capsule (CVF890)] [Bacillus anthracis str. Sterne]
Bacillus_anthracis	005611	GCF_000725325.1_ASM72532v1	NZ_CP008847.1	lcl|NZ_CP008847.1_prot_WP_003173356.1_5436	Plasmid	none	111740	112840	VFG050170(gb|AAD32397.1) (hasA) hyaluronan synthase [Hyaluronic acid (HA) capsule (CVF890)] [Bacillus anthracis str. Sterne]
Bacillus_anthracis	005611	GCF_000742895.1_ASM74289v1	NZ_CP007665.1	lcl|NZ_CP007665.1_prot_WP_003171422.1_5519	Plasmid	none	89418	90518	VFG050170(gb|AAD32397.1) (hasA) hyaluronan synthase [Hyaluronic acid (HA) capsule (CVF890)] [Bacillus anthracis str. Sterne]
Bacillus_anthracis	005611	GCF_000832425.1_ASM83242v1	NZ_CP009324.1	lcl|NZ_CP009324.1_prot_WP_003171422.1_5429	Plasmid	none	87560	88660	VFG050170(gb|AAD32397.1) (hasA) hyaluronan synthase [Hyaluronic acid (HA) capsule (CVF890)] [Bacillus anthracis str. Sterne]
Bacillus_anthracis	005611	GCF_000832445.1_ASM83244v1	NZ_CP009327.1	lcl|NZ_CP009327.1_prot_WP_003171422.1_5490	Plasmid	none	155239	156339	VFG050170(gb|AAD32397.1) (hasA) hyaluronan synthase [Hyaluronic acid (HA) capsule (CVF890)] [Bacillus anthracis str. Sterne]
Bacillus_anthracis	005611	GCF_000832465.1_ASM83246v1	NZ_CP009330.1	lcl|NZ_CP009330.1_prot_WP_003171422.1_5493	Plasmid	none	149265	150365	VFG050170(gb|AAD32397.1) (hasA) hyaluronan synthase [Hyaluronic acid (HA) capsule (CVF890)] [Bacillus anthracis str. Sterne]
Bacillus_anthracis	005611	GCF_000832505.1_ASM83250v1	NZ_CP009340.1	lcl|NZ_CP009340.1_prot_WP_003171422.1_5472	Plasmid	none	146188	147288	VFG050170(gb|AAD32397.1) (hasA) hyaluronan synthase [Hyaluronic acid (HA) capsule (CVF890)] [Bacillus anthracis str. Sterne]
Bacillus_anthracis	005611	GCF_000832565.1_ASM83256v1	NZ_CP009463.1	lcl|NZ_CP009463.1_prot_WP_003171422.1_5475	Plasmid	none	130486	131586	VFG050170(gb|AAD32397.1) (hasA) hyaluronan synthase [Hyaluronic acid (HA) capsule (CVF890)] [Bacillus anthracis str. Sterne]
Bacillus_anthracis	005611	GCF_000832635.1_ASM83263v1	NZ_CP009540.1	lcl|NZ_CP009540.1_prot_WP_003171422.1_5406	Plasmid	none	62929	64029	VFG050170(gb|AAD32397.1) (hasA) hyaluronan synthase [Hyaluronic acid (HA) capsule (CVF890)] [Bacillus anthracis str. Sterne]
Bacillus_anthracis	005611	GCF_000832665.1_ASM83266v1	NZ_CP009543.1	lcl|NZ_CP009543.1_prot_WP_003171422.1_5360	Plasmid	none	16293	17393	VFG050170(gb|AAD32397.1) (hasA) hyaluronan synthase [Hyaluronic acid (HA) capsule (CVF890)] [Bacillus anthracis str. Sterne]
Bacillus_anthracis	005611	GCF_000832725.1_ASM83272v1	NZ_CP009699.1	lcl|NZ_CP009699.1_prot_WP_003173356.1_5420	Plasmid	none	93300	94400	VFG050170(gb|AAD32397.1) (hasA) hyaluronan synthase [Hyaluronic acid (HA) capsule (CVF890)] [Bacillus anthracis str. Sterne]
Bacillus_anthracis	005611	GCF_000832745.1_ASM83274v1	NZ_CP009696.1	lcl|NZ_CP009696.1_prot_WP_003173356.1_5425	Plasmid	none	84371	85471	VFG050170(gb|AAD32397.1) (hasA) hyaluronan synthase [Hyaluronic acid (HA) capsule (CVF890)] [Bacillus anthracis str. Sterne]
Bacillus_anthracis	005611	GCF_000832785.1_ASM83278v1	NZ_CP009597.1	lcl|NZ_CP009597.1_prot_WP_003171422.1_5433	Plasmid	none	85081	86181	VFG050170(gb|AAD32397.1) (hasA) hyaluronan synthase [Hyaluronic acid (HA) capsule (CVF890)] [Bacillus anthracis str. Sterne]
Bacillus_anthracis	005611	GCF_000832965.1_ASM83296v1	NZ_CP009901.1	lcl|NZ_CP009901.1_prot_WP_042514106.1_5546	Plasmid	none	82398	83681	VFG050170(gb|AAD32397.1) (hasA) hyaluronan synthase [Hyaluronic acid (HA) capsule (CVF890)] [Bacillus anthracis str. Sterne]
Bacillus_anthracis	005611	GCF_000833065.1_ASM83306v1	NZ_CP009980.1	lcl|NZ_CP009980.1_prot_WP_003171422.1_5513	Plasmid	none	176917	178017	VFG050170(gb|AAD32397.1) (hasA) hyaluronan synthase [Hyaluronic acid (HA) capsule (CVF890)] [Bacillus anthracis str. Sterne]
Bacillus_anthracis	005611	GCF_000833125.1_ASM83312v1	NZ_CP010321.1	lcl|NZ_CP010321.1_prot_WP_003171422.1_5525	Plasmid	none	179613	180713	VFG050170(gb|AAD32397.1) (hasA) hyaluronan synthase [Hyaluronic acid (HA) capsule (CVF890)] [Bacillus anthracis str. Sterne]
Bacillus_anthracis	005611	GCF_000833275.1_ASM83327v1	NZ_CP009316.1	lcl|NZ_CP009316.1_prot_WP_003171422.1_5517	Plasmid	none	65825	66925	VFG050170(gb|AAD32397.1) (hasA) hyaluronan synthase [Hyaluronic acid (HA) capsule (CVF890)] [Bacillus anthracis str. Sterne]
Bacillus_anthracis	005611	GCF_000875715.1_ASM87571v1	NZ_CP010853.1	lcl|NZ_CP010853.1_prot_WP_003171422.1_5427	Plasmid	none	111406	112506	VFG050170(gb|AAD32397.1) (hasA) hyaluronan synthase [Hyaluronic acid (HA) capsule (CVF890)] [Bacillus anthracis str. Sterne]
Bacillus_anthracis	005611	GCF_001990245.1_ASM199024v1	NZ_CP019589.1	lcl|NZ_CP019589.1_prot_WP_003171422.1_5444	Plasmid	none	111425	112525	VFG050170(gb|AAD32397.1) (hasA) hyaluronan synthase [Hyaluronic acid (HA) capsule (CVF890)] [Bacillus anthracis str. Sterne]
Bacillus_anthracis	005611	GCF_002208785.1_ASM220878v2	NZ_CP022045.1	lcl|NZ_CP022045.1_prot_WP_003171422.1_5389	Plasmid	none	48334	49434	VFG050170(gb|AAD32397.1) (hasA) hyaluronan synthase [Hyaluronic acid (HA) capsule (CVF890)] [Bacillus anthracis str. Sterne]
Bacillus_anthracis	005611	GCF_002277915.1_ASM227791v1	NZ_CP023002.1	lcl|NZ_CP023002.1_prot_WP_003171422.1_5454	Plasmid	none	93499	94599	VFG050170(gb|AAD32397.1) (hasA) hyaluronan synthase [Hyaluronic acid (HA) capsule (CVF890)] [Bacillus anthracis str. Sterne]
Bacillus_anthracis	005611	GCF_002356575.1_ASM235657v1	NZ_AP014834.1	lcl|NZ_AP014834.1_prot_WP_003171422.1_5458	Plasmid	none	111509	112609	VFG050170(gb|AAD32397.1) (hasA) hyaluronan synthase [Hyaluronic acid (HA) capsule (CVF890)] [Bacillus anthracis str. Sterne]
Bacillus_anthracis	005611	GCF_006088855.1_ASM608885v1	NZ_CP029324.1	lcl|NZ_CP029324.1_prot_WP_003173356.1_5444	Plasmid	none	111287	112387	VFG050170(gb|AAD32397.1) (hasA) hyaluronan synthase [Hyaluronic acid (HA) capsule (CVF890)] [Bacillus anthracis str. Sterne]
Bacillus_anthracis	005611	GCF_006742565.1_ASM674256v1	NZ_AP019732.1	lcl|NZ_AP019732.1_prot_WP_003173356.1_5418	Plasmid	none	87903	89003	VFG050170(gb|AAD32397.1) (hasA) hyaluronan synthase [Hyaluronic acid (HA) capsule (CVF890)] [Bacillus anthracis str. Sterne]
Bacillus_anthracis	005611	GCF_019693235.1_ASM1969323v1	NZ_CP081176.1	lcl|NZ_CP081176.1_prot_WP_003171422.1_5448	Plasmid	none	111425	112525	VFG050170(gb|AAD32397.1) (hasA) hyaluronan synthase [Hyaluronic acid (HA) capsule (CVF890)] [Bacillus anthracis str. Sterne]
Bacillus_anthracis	005611	GCF_021390035.1_ASM2139003v1	NZ_CP089994.1	lcl|NZ_CP089994.1_prot_WP_003173356.1_5371	Plasmid	none	38959	40059	VFG050170(gb|AAD32397.1) (hasA) hyaluronan synthase [Hyaluronic acid (HA) capsule (CVF890)] [Bacillus anthracis str. Sterne]
Bacillus_anthracis	005611	GCF_022014755.1_ASM2201475v1	NZ_CP091763.1	lcl|NZ_CP091763.1_prot_WP_003171422.1_5447	Plasmid	none	111501	112601	VFG050170(gb|AAD32397.1) (hasA) hyaluronan synthase [Hyaluronic acid (HA) capsule (CVF890)] [Bacillus anthracis str. Sterne]
Bacillus_anthracis	005611	GCF_022221185.1_ASM2222118v1	NZ_CP076202.1	lcl|NZ_CP076202.1_prot_WP_042514106.1_5501	Plasmid	none	114017	115300	VFG050170(gb|AAD32397.1) (hasA) hyaluronan synthase [Hyaluronic acid (HA) capsule (CVF890)] [Bacillus anthracis str. Sterne]
Bacillus_anthracis	006649	GCF_003410255.1_ASM341025v1	NZ_CP031642.1	lcl|NZ_CP031642.1_prot_WP_001050360.1_2068	Chromosome	none	2078437	2078874	VFG040867(gb|YP_028305) (BAS2042) type VII secretion system protein [T7SS (VF0581)] [Bacillus anthracis str. Sterne]
Bacillus_anthracis	006649	GCF_004328845.1_ASM432884v1	NZ_CP026608.1	lcl|NZ_CP026608.1_prot_WP_136444824.1_3099	Chromosome	none	3151595	3152032	VFG040867(gb|YP_028305) (BAS2042) type VII secretion system protein [T7SS (VF0581)] [Bacillus anthracis str. Sterne]
Bacillus_anthracis	009063	GCF_004328845.1_ASM432884v1	NZ_CP026608.1	lcl|NZ_CP026608.1_prot_WP_136445848.1_93	Chromosome	none	92205	93140	gi|229600559|ref|YP_002867390.1| manganese ABC transporter, manganese-binding protein [Bacillus anthracis str. A0248]
Bordetella_pertussis	000263	GCF_000193595.2_ASM19359v3	NZ_CP009751.1	lcl|NZ_CP009751.1_prot_WP_003809869.1_2162	Chromosome	none	2298562	2298828	VFG000067(gb|NP_880907) (bscF) putative type III secretion protein [TTSS (VF0035)] [Bordetella pertussis Tohama I]
Bordetella_pertussis	000263	GCF_000193615.2_ASM19361v3	NZ_CP009752.1	lcl|NZ_CP009752.1_prot_WP_003809869.1_2203	Chromosome	none	2324284	2324550	VFG000067(gb|NP_880907) (bscF) putative type III secretion protein [TTSS (VF0035)] [Bordetella pertussis Tohama I]
Bordetella_pertussis	000263	GCF_000195715.1_ASM19571v1	NC_002929.2	lcl|NC_002929.2_prot_WP_003809869.1_2231	Chromosome	none	2385424	2385690	VFG000067(gb|NP_880907) (bscF) putative type III secretion protein [TTSS (VF0035)] [Bordetella pertussis Tohama I]
Bordetella_pertussis	000263	GCF_000212975.1_ASM21297v1	NC_017223.1	lcl|NC_017223.1_prot_WP_003809869.1_2255	Chromosome	none	2410060	2410326	VFG000067(gb|NP_880907) (bscF) putative type III secretion protein [TTSS (VF0035)] [Bordetella pertussis Tohama I]
Bordetella_pertussis	000263	GCF_000306945.1_ASM30694v1	NC_018518.1	lcl|NC_018518.1_prot_WP_003809869.1_816	Chromosome	none	875020	875286	VFG000067(gb|NP_880907) (bscF) putative type III secretion protein [TTSS (VF0035)] [Bordetella pertussis Tohama I]
Bordetella_pertussis	000263	GCF_000812165.1_ASM81216v1	NZ_CP010323.1	lcl|NZ_CP010323.1_prot_WP_003809869.1_1629	Chromosome	none	1721272	1721538	VFG000067(gb|NP_880907) (bscF) putative type III secretion protein [TTSS (VF0035)] [Bordetella pertussis Tohama I]
Bordetella_pertussis	000263	GCF_001013565.1_BPD420	NZ_LN849008.1	lcl|NZ_LN849008.1_prot_WP_003809869.1_2484	Chromosome	none	2631366	2631632	VFG000067(gb|NP_880907) (bscF) putative type III secretion protein [TTSS (VF0035)] [Bordetella pertussis Tohama I]
Bordetella_pertussis	000263	GCF_001307525.1_ASM130752v1	NZ_CP011400.1	lcl|NZ_CP011400.1_prot_WP_003809869.1_1391	Chromosome	none	1473144	1473410	VFG000067(gb|NP_880907) (bscF) putative type III secretion protein [TTSS (VF0035)] [Bordetella pertussis Tohama I]
Bordetella_pertussis	000263	GCF_001307565.1_ASM130756v1	NZ_CP011401.1	lcl|NZ_CP011401.1_prot_WP_003809869.1_2160	Chromosome	none	2296648	2296914	VFG000067(gb|NP_880907) (bscF) putative type III secretion protein [TTSS (VF0035)] [Bordetella pertussis Tohama I]
Bordetella_pertussis	000263	GCF_001307585.1_ASM130758v1	NZ_CP011440.1	lcl|NZ_CP011440.1_prot_WP_003809869.1_1595	Chromosome	none	1705961	1706227	VFG000067(gb|NP_880907) (bscF) putative type III secretion protein [TTSS (VF0035)] [Bordetella pertussis Tohama I]
Bordetella_pertussis	000263	GCF_001307605.1_ASM130760v1	NZ_CP011441.1	lcl|NZ_CP011441.1_prot_WP_003809869.1_2161	Chromosome	none	2297536	2297802	VFG000067(gb|NP_880907) (bscF) putative type III secretion protein [TTSS (VF0035)] [Bordetella pertussis Tohama I]
Bordetella_pertussis	000263	GCF_001307625.1_ASM130762v1	NZ_CP011442.1	lcl|NZ_CP011442.1_prot_WP_003809869.1_2225	Chromosome	none	2351846	2352112	VFG000067(gb|NP_880907) (bscF) putative type III secretion protein [TTSS (VF0035)] [Bordetella pertussis Tohama I]
Bordetella_pertussis	000263	GCF_001307645.1_ASM130764v1	NZ_CP011443.1	lcl|NZ_CP011443.1_prot_WP_003809869.1_2178	Chromosome	none	2298582	2298848	VFG000067(gb|NP_880907) (bscF) putative type III secretion protein [TTSS (VF0035)] [Bordetella pertussis Tohama I]
Bordetella_pertussis	000263	GCF_001307665.1_ASM130766v1	NZ_CP011444.1	lcl|NZ_CP011444.1_prot_WP_003809869.1_2995	Chromosome	none	3164791	3165057	VFG000067(gb|NP_880907) (bscF) putative type III secretion protein [TTSS (VF0035)] [Bordetella pertussis Tohama I]
Bordetella_pertussis	000263	GCF_001307685.1_ASM130768v1	NZ_CP011445.1	lcl|NZ_CP011445.1_prot_WP_003809869.1_2670	Chromosome	none	2857270	2857536	VFG000067(gb|NP_880907) (bscF) putative type III secretion protein [TTSS (VF0035)] [Bordetella pertussis Tohama I]
Bordetella_pertussis	000263	GCF_001307705.1_ASM130770v1	NZ_CP011446.1	lcl|NZ_CP011446.1_prot_WP_003809869.1_2234	Chromosome	none	2349307	2349573	VFG000067(gb|NP_880907) (bscF) putative type III secretion protein [TTSS (VF0035)] [Bordetella pertussis Tohama I]
Bordetella_pertussis	000263	GCF_001307725.1_ASM130772v1	NZ_CP011447.1	lcl|NZ_CP011447.1_prot_WP_003809869.1_2225	Chromosome	none	2352458	2352724	VFG000067(gb|NP_880907) (bscF) putative type III secretion protein [TTSS (VF0035)] [Bordetella pertussis Tohama I]
Bordetella_pertussis	000263	GCF_001307745.1_ASM130774v1	NZ_CP011448.1	lcl|NZ_CP011448.1_prot_WP_003809869.1_2238	Chromosome	none	2353492	2353758	VFG000067(gb|NP_880907) (bscF) putative type III secretion protein [TTSS (VF0035)] [Bordetella pertussis Tohama I]
Bordetella_pertussis	000263	GCF_001509895.1_ASM150989v1	NZ_CP010965.1	lcl|NZ_CP010965.1_prot_WP_003809869.1_1595	Chromosome	none	1704927	1705193	VFG000067(gb|NP_880907) (bscF) putative type III secretion protein [TTSS (VF0035)] [Bordetella pertussis Tohama I]
Bordetella_pertussis	000263	GCF_001509915.1_ASM150991v1	NZ_CP010966.1	lcl|NZ_CP010966.1_prot_WP_003809869.1_2237	Chromosome	none	2352453	2352719	VFG000067(gb|NP_880907) (bscF) putative type III secretion protein [TTSS (VF0035)] [Bordetella pertussis Tohama I]
Bordetella_pertussis	000263	GCF_001605035.1_ASM160503v1	NZ_CP010838.1	lcl|NZ_CP010838.1_prot_WP_003809869.1_2238	Chromosome	none	2351406	2351672	VFG000067(gb|NP_880907) (bscF) putative type III secretion protein [TTSS (VF0035)] [Bordetella pertussis Tohama I]
Bordetella_pertussis	000263	GCF_001605055.1_ASM160505v1	NZ_CP010839.1	lcl|NZ_CP010839.1_prot_WP_003809869.1_2187	Chromosome	none	2320487	2320753	VFG000067(gb|NP_880907) (bscF) putative type III secretion protein [TTSS (VF0035)] [Bordetella pertussis Tohama I]
Bordetella_pertussis	000263	GCF_001605075.1_ASM160507v1	NZ_CP010840.1	lcl|NZ_CP010840.1_prot_WP_003809869.1_1609	Chromosome	none	1703881	1704147	VFG000067(gb|NP_880907) (bscF) putative type III secretion protein [TTSS (VF0035)] [Bordetella pertussis Tohama I]
Bordetella_pertussis	000263	GCF_001605095.1_ASM160509v1	NZ_CP010841.1	lcl|NZ_CP010841.1_prot_WP_003809869.1_2165	Chromosome	none	2299618	2299884	VFG000067(gb|NP_880907) (bscF) putative type III secretion protein [TTSS (VF0035)] [Bordetella pertussis Tohama I]
Bordetella_pertussis	000263	GCF_001605115.1_ASM160511v1	NZ_CP010844.1	lcl|NZ_CP010844.1_prot_WP_003809869.1_2199	Chromosome	none	2319440	2319706	VFG000067(gb|NP_880907) (bscF) putative type III secretion protein [TTSS (VF0035)] [Bordetella pertussis Tohama I]
Bordetella_pertussis	000263	GCF_001605135.1_ASM160513v1	NZ_CP010961.1	lcl|NZ_CP010961.1_prot_WP_003809869.1_1954	Chromosome	none	2057151	2057417	VFG000067(gb|NP_880907) (bscF) putative type III secretion protein [TTSS (VF0035)] [Bordetella pertussis Tohama I]
Bordetella_pertussis	000263	GCF_001605155.1_ASM160515v1	NZ_CP010962.1	lcl|NZ_CP010962.1_prot_WP_003809869.1_2150	Chromosome	none	2268469	2268735	VFG000067(gb|NP_880907) (bscF) putative type III secretion protein [TTSS (VF0035)] [Bordetella pertussis Tohama I]
Bordetella_pertussis	000263	GCF_001605175.1_ASM160517v1	NZ_CP010842.1	lcl|NZ_CP010842.1_prot_WP_003809869.1_1872	Chromosome	none	1988922	1989188	VFG000067(gb|NP_880907) (bscF) putative type III secretion protein [TTSS (VF0035)] [Bordetella pertussis Tohama I]
Bordetella_pertussis	000263	GCF_001605195.1_ASM160519v1	NZ_CP010843.1	lcl|NZ_CP010843.1_prot_WP_003809869.1_1875	Chromosome	none	2006676	2006942	VFG000067(gb|NP_880907) (bscF) putative type III secretion protein [TTSS (VF0035)] [Bordetella pertussis Tohama I]
Bordetella_pertussis	000263	GCF_001605215.1_ASM160521v1	NZ_CP010845.1	lcl|NZ_CP010845.1_prot_WP_003809869.1_1700	Chromosome	none	1803028	1803294	VFG000067(gb|NP_880907) (bscF) putative type III secretion protein [TTSS (VF0035)] [Bordetella pertussis Tohama I]
Bordetella_pertussis	000263	GCF_001605235.1_ASM160523v1	NZ_CP010846.1	lcl|NZ_CP010846.1_prot_WP_003809869.1_2241	Chromosome	none	2378829	2379095	VFG000067(gb|NP_880907) (bscF) putative type III secretion protein [TTSS (VF0035)] [Bordetella pertussis Tohama I]
Bordetella_pertussis	000263	GCF_001605255.1_ASM160525v1	NZ_CP010847.1	lcl|NZ_CP010847.1_prot_WP_003809869.1_2150	Chromosome	none	2268487	2268753	VFG000067(gb|NP_880907) (bscF) putative type III secretion protein [TTSS (VF0035)] [Bordetella pertussis Tohama I]
Bordetella_pertussis	000263	GCF_001605275.1_ASM160527v1	NZ_CP010963.1	lcl|NZ_CP010963.1_prot_WP_003809869.1_1814	Chromosome	none	1931586	1931852	VFG000067(gb|NP_880907) (bscF) putative type III secretion protein [TTSS (VF0035)] [Bordetella pertussis Tohama I]
Bordetella_pertussis	000263	GCF_001605295.1_ASM160529v1	NZ_CP010964.1	lcl|NZ_CP010964.1_prot_WP_003809869.1_2242	Chromosome	none	2396967	2397233	VFG000067(gb|NP_880907) (bscF) putative type III secretion protein [TTSS (VF0035)] [Bordetella pertussis Tohama I]
Bordetella_pertussis	000263	GCF_001605345.1_ASM160534v1	NZ_CP010249.1	lcl|NZ_CP010249.1_prot_WP_003809869.1_2160	Chromosome	none	2296488	2296754	VFG000067(gb|NP_880907) (bscF) putative type III secretion protein [TTSS (VF0035)] [Bordetella pertussis Tohama I]
Bordetella_pertussis	000263	GCF_001605365.1_ASM160536v1	NZ_CP010250.1	lcl|NZ_CP010250.1_prot_WP_003809869.1_1597	Chromosome	none	1707031	1707297	VFG000067(gb|NP_880907) (bscF) putative type III secretion protein [TTSS (VF0035)] [Bordetella pertussis Tohama I]
Bordetella_pertussis	000263	GCF_001605385.1_ASM160538v1	NZ_CP010251.1	lcl|NZ_CP010251.1_prot_WP_003809869.1_2233	Chromosome	none	2350356	2350622	VFG000067(gb|NP_880907) (bscF) putative type III secretion protein [TTSS (VF0035)] [Bordetella pertussis Tohama I]
Bordetella_pertussis	000263	GCF_001605405.1_ASM160540v1	NZ_CP010252.1	lcl|NZ_CP010252.1_prot_WP_003809869.1_1612	Chromosome	none	1707037	1707303	VFG000067(gb|NP_880907) (bscF) putative type III secretion protein [TTSS (VF0035)] [Bordetella pertussis Tohama I]
Bordetella_pertussis	000263	GCF_001605425.1_ASM160542v1	NZ_CP010253.1	lcl|NZ_CP010253.1_prot_WP_003809869.1_1612	Chromosome	none	1707035	1707301	VFG000067(gb|NP_880907) (bscF) putative type III secretion protein [TTSS (VF0035)] [Bordetella pertussis Tohama I]
Bordetella_pertussis	000263	GCF_001605445.1_ASM160544v1	NZ_CP010254.1	lcl|NZ_CP010254.1_prot_WP_003809869.1_1581	Chromosome	none	1673791	1674057	VFG000067(gb|NP_880907) (bscF) putative type III secretion protein [TTSS (VF0035)] [Bordetella pertussis Tohama I]
Bordetella_pertussis	000263	GCF_001605465.1_ASM160546v1	NZ_CP010255.1	lcl|NZ_CP010255.1_prot_WP_003809869.1_2150	Chromosome	none	2269537	2269803	VFG000067(gb|NP_880907) (bscF) putative type III secretion protein [TTSS (VF0035)] [Bordetella pertussis Tohama I]
Bordetella_pertussis	000263	GCF_001605485.1_ASM160548v1	NZ_CP010256.1	lcl|NZ_CP010256.1_prot_WP_003809869.1_2153	Chromosome	none	2269539	2269805	VFG000067(gb|NP_880907) (bscF) putative type III secretion protein [TTSS (VF0035)] [Bordetella pertussis Tohama I]
Bordetella_pertussis	000263	GCF_001605505.1_ASM160550v1	NZ_CP010257.1	lcl|NZ_CP010257.1_prot_WP_003809869.1_1582	Chromosome	none	1673795	1674061	VFG000067(gb|NP_880907) (bscF) putative type III secretion protein [TTSS (VF0035)] [Bordetella pertussis Tohama I]
Bordetella_pertussis	000263	GCF_001605525.1_ASM160552v1	NZ_CP010258.1	lcl|NZ_CP010258.1_prot_WP_003809869.1_2186	Chromosome	none	2319445	2319711	VFG000067(gb|NP_880907) (bscF) putative type III secretion protein [TTSS (VF0035)] [Bordetella pertussis Tohama I]
Bordetella_pertussis	000263	GCF_001605545.1_ASM160554v1	NZ_CP010259.1	lcl|NZ_CP010259.1_prot_WP_003809869.1_2233	Chromosome	none	2349307	2349573	VFG000067(gb|NP_880907) (bscF) putative type III secretion protein [TTSS (VF0035)] [Bordetella pertussis Tohama I]
Bordetella_pertussis	000263	GCF_001605565.1_ASM160556v1	NZ_CP010260.1	lcl|NZ_CP010260.1_prot_WP_003809869.1_2152	Chromosome	none	2268487	2268753	VFG000067(gb|NP_880907) (bscF) putative type III secretion protein [TTSS (VF0035)] [Bordetella pertussis Tohama I]
Bordetella_pertussis	000263	GCF_001605585.1_ASM160558v1	NZ_CP010261.1	lcl|NZ_CP010261.1_prot_WP_003809869.1_2225	Chromosome	none	2351682	2351948	VFG000067(gb|NP_880907) (bscF) putative type III secretion protein [TTSS (VF0035)] [Bordetella pertussis Tohama I]
Bordetella_pertussis	000263	GCF_001605605.1_ASM160560v1	NZ_CP010262.1	lcl|NZ_CP010262.1_prot_WP_003809869.1_2235	Chromosome	none	2350632	2350898	VFG000067(gb|NP_880907) (bscF) putative type III secretion protein [TTSS (VF0035)] [Bordetella pertussis Tohama I]
Bordetella_pertussis	000263	GCF_001605625.1_ASM160562v1	NZ_CP010263.1	lcl|NZ_CP010263.1_prot_WP_003809869.1_2127	Chromosome	none	2244189	2244455	VFG000067(gb|NP_880907) (bscF) putative type III secretion protein [TTSS (VF0035)] [Bordetella pertussis Tohama I]
Bordetella_pertussis	000263	GCF_001605645.1_ASM160564v1	NZ_CP010264.1	lcl|NZ_CP010264.1_prot_WP_003809869.1_1654	Chromosome	none	1755661	1755927	VFG000067(gb|NP_880907) (bscF) putative type III secretion protein [TTSS (VF0035)] [Bordetella pertussis Tohama I]
Bordetella_pertussis	000263	GCF_001605665.1_ASM160566v1	NZ_CP010265.1	lcl|NZ_CP010265.1_prot_WP_003809869.1_2176	Chromosome	none	2297695	2297961	VFG000067(gb|NP_880907) (bscF) putative type III secretion protein [TTSS (VF0035)] [Bordetella pertussis Tohama I]
Bordetella_pertussis	000263	GCF_001605685.1_ASM160568v1	NZ_CP010266.1	lcl|NZ_CP010266.1_prot_WP_003809869.1_1176	Chromosome	none	1223080	1223346	VFG000067(gb|NP_880907) (bscF) putative type III secretion protein [TTSS (VF0035)] [Bordetella pertussis Tohama I]
Bordetella_pertussis	000263	GCF_001628735.1_ASM162873v1	NZ_CP011255.1	lcl|NZ_CP011255.1_prot_WP_003809869.1_1976	Chromosome	none	2078209	2078475	VFG000067(gb|NP_880907) (bscF) putative type III secretion protein [TTSS (VF0035)] [Bordetella pertussis Tohama I]
Bordetella_pertussis	000263	GCF_001686365.1_ASM168636v1	NZ_CP015761.1	lcl|NZ_CP015761.1_prot_WP_003809869.1_2174	Chromosome	none	2321622	2321888	VFG000067(gb|NP_880907) (bscF) putative type III secretion protein [TTSS (VF0035)] [Bordetella pertussis Tohama I]
Bordetella_pertussis	000263	GCF_001686405.1_ASM168640v1	NZ_CP015759.1	lcl|NZ_CP015759.1_prot_WP_003809869.1_1802	Chromosome	none	1908656	1908922	VFG000067(gb|NP_880907) (bscF) putative type III secretion protein [TTSS (VF0035)] [Bordetella pertussis Tohama I]
Bordetella_pertussis	000263	GCF_001686425.1_ASM168642v1	NZ_CP015760.1	lcl|NZ_CP015760.1_prot_WP_003809869.1_2136	Chromosome	none	2268483	2268749	VFG000067(gb|NP_880907) (bscF) putative type III secretion protein [TTSS (VF0035)] [Bordetella pertussis Tohama I]
Bordetella_pertussis	000263	GCF_001686445.1_ASM168644v1	NZ_CP015762.1	lcl|NZ_CP015762.1_prot_WP_003809869.1_2220	Chromosome	none	2348222	2348488	VFG000067(gb|NP_880907) (bscF) putative type III secretion protein [TTSS (VF0035)] [Bordetella pertussis Tohama I]
Bordetella_pertussis	000263	GCF_001686465.1_ASM168646v1	NZ_CP015763.1	lcl|NZ_CP015763.1_prot_WP_003809869.1_202	Chromosome	none	221062	221328	VFG000067(gb|NP_880907) (bscF) putative type III secretion protein [TTSS (VF0035)] [Bordetella pertussis Tohama I]
Bordetella_pertussis	000263	GCF_001686485.1_ASM168648v1	NZ_CP015764.1	lcl|NZ_CP015764.1_prot_WP_003809869.1_986	Chromosome	none	1074510	1074776	VFG000067(gb|NP_880907) (bscF) putative type III secretion protein [TTSS (VF0035)] [Bordetella pertussis Tohama I]
Bordetella_pertussis	000263	GCF_001686505.1_ASM168650v1	NZ_CP015765.1	lcl|NZ_CP015765.1_prot_WP_003809869.1_1890	Chromosome	none	2000290	2000556	VFG000067(gb|NP_880907) (bscF) putative type III secretion protein [TTSS (VF0035)] [Bordetella pertussis Tohama I]
Bordetella_pertussis	000263	GCF_001686525.1_ASM168652v1	NZ_CP015766.1	lcl|NZ_CP015766.1_prot_WP_003809869.1_449	Chromosome	none	482166	482432	VFG000067(gb|NP_880907) (bscF) putative type III secretion protein [TTSS (VF0035)] [Bordetella pertussis Tohama I]
Bordetella_pertussis	000263	GCF_001686545.1_ASM168654v1	NZ_CP015767.1	lcl|NZ_CP015767.1_prot_WP_003809869.1_1923	Chromosome	none	2049306	2049572	VFG000067(gb|NP_880907) (bscF) putative type III secretion protein [TTSS (VF0035)] [Bordetella pertussis Tohama I]
Bordetella_pertussis	000263	GCF_001686565.1_ASM168656v1	NZ_CP015768.1	lcl|NZ_CP015768.1_prot_WP_003809869.1_1753	Chromosome	none	1863856	1864122	VFG000067(gb|NP_880907) (bscF) putative type III secretion protein [TTSS (VF0035)] [Bordetella pertussis Tohama I]
Bordetella_pertussis	000263	GCF_001686585.1_ASM168658v1	NZ_CP015769.1	lcl|NZ_CP015769.1_prot_WP_003809869.1_1903	Chromosome	none	2014765	2015031	VFG000067(gb|NP_880907) (bscF) putative type III secretion protein [TTSS (VF0035)] [Bordetella pertussis Tohama I]
Bordetella_pertussis	000263	GCF_001686605.1_ASM168660v1	NZ_CP015770.1	lcl|NZ_CP015770.1_prot_WP_003809869.1_2486	Chromosome	none	2622584	2622850	VFG000067(gb|NP_880907) (bscF) putative type III secretion protein [TTSS (VF0035)] [Bordetella pertussis Tohama I]
Bordetella_pertussis	000263	GCF_001686625.1_ASM168662v1	NZ_CP015771.1	lcl|NZ_CP015771.1_prot_WP_003809869.1_1064	Chromosome	none	1133462	1133728	VFG000067(gb|NP_880907) (bscF) putative type III secretion protein [TTSS (VF0035)] [Bordetella pertussis Tohama I]
Bordetella_pertussis	000263	GCF_001687385.1_ASM168738v1	NZ_CP012128.1	lcl|NZ_CP012128.1_prot_WP_003809869.1_1628	Chromosome	none	1720156	1720422	VFG000067(gb|NP_880907) (bscF) putative type III secretion protein [TTSS (VF0035)] [Bordetella pertussis Tohama I]
Bordetella_pertussis	000263	GCF_001687405.1_ASM168740v1	NZ_CP016338.1	lcl|NZ_CP016338.1_prot_WP_003809869.1_2244	Chromosome	none	2375005	2375271	VFG000067(gb|NP_880907) (bscF) putative type III secretion protein [TTSS (VF0035)] [Bordetella pertussis Tohama I]
Bordetella_pertussis	000263	GCF_001831395.1_ASM183139v1	NZ_CP017402.1	lcl|NZ_CP017402.1_prot_WP_003809869.1_2244	Chromosome	none	2375009	2375275	VFG000067(gb|NP_880907) (bscF) putative type III secretion protein [TTSS (VF0035)] [Bordetella pertussis Tohama I]
Bordetella_pertussis	000263	GCF_001831415.1_ASM183141v1	NZ_CP017403.1	lcl|NZ_CP017403.1_prot_WP_003809869.1_2203	Chromosome	none	2344040	2344306	VFG000067(gb|NP_880907) (bscF) putative type III secretion protein [TTSS (VF0035)] [Bordetella pertussis Tohama I]
Bordetella_pertussis	000263	GCF_001831435.1_ASM183143v1	NZ_CP017404.1	lcl|NZ_CP017404.1_prot_WP_003809869.1_1796	Chromosome	none	1890795	1891061	VFG000067(gb|NP_880907) (bscF) putative type III secretion protein [TTSS (VF0035)] [Bordetella pertussis Tohama I]
Bordetella_pertussis	000263	GCF_001831455.1_ASM183145v1	NZ_CP017405.1	lcl|NZ_CP017405.1_prot_WP_003809869.1_1919	Chromosome	none	2019776	2020042	VFG000067(gb|NP_880907) (bscF) putative type III secretion protein [TTSS (VF0035)] [Bordetella pertussis Tohama I]
Bordetella_pertussis	000263	GCF_001984925.1_ASM198492v1	NZ_CP011167.1	lcl|NZ_CP011167.1_prot_WP_003809869.1_1657	Chromosome	none	1758823	1759089	VFG000067(gb|NP_880907) (bscF) putative type III secretion protein [TTSS (VF0035)] [Bordetella pertussis Tohama I]
Bordetella_pertussis	000263	GCF_001984945.1_ASM198494v1	NZ_CP011168.1	lcl|NZ_CP011168.1_prot_WP_003809869.1_1652	Chromosome	none	1752666	1752932	VFG000067(gb|NP_880907) (bscF) putative type III secretion protein [TTSS (VF0035)] [Bordetella pertussis Tohama I]
Bordetella_pertussis	000263	GCF_001984965.1_ASM198496v1	NZ_CP011169.1	lcl|NZ_CP011169.1_prot_WP_003809869.1_1849	Chromosome	none	1983656	1983922	VFG000067(gb|NP_880907) (bscF) putative type III secretion protein [TTSS (VF0035)] [Bordetella pertussis Tohama I]
Bordetella_pertussis	000263	GCF_001984985.1_ASM198498v1	NZ_CP011170.1	lcl|NZ_CP011170.1_prot_WP_003809869.1_1655	Chromosome	none	1756713	1756979	VFG000067(gb|NP_880907) (bscF) putative type III secretion protein [TTSS (VF0035)] [Bordetella pertussis Tohama I]
Bordetella_pertussis	000263	GCF_001985005.1_ASM198500v1	NZ_CP011171.1	lcl|NZ_CP011171.1_prot_WP_003809869.1_2162	Chromosome	none	2297542	2297808	VFG000067(gb|NP_880907) (bscF) putative type III secretion protein [TTSS (VF0035)] [Bordetella pertussis Tohama I]
Bordetella_pertussis	000263	GCF_001985025.1_ASM198502v1	NZ_CP011172.1	lcl|NZ_CP011172.1_prot_WP_003809869.1_2161	Chromosome	none	2295430	2295696	VFG000067(gb|NP_880907) (bscF) putative type III secretion protein [TTSS (VF0035)] [Bordetella pertussis Tohama I]
Bordetella_pertussis	000263	GCF_001985045.1_ASM198504v1	NZ_CP011173.1	lcl|NZ_CP011173.1_prot_WP_003809869.1_1848	Chromosome	none	1982090	1982356	VFG000067(gb|NP_880907) (bscF) putative type III secretion protein [TTSS (VF0035)] [Bordetella pertussis Tohama I]
Bordetella_pertussis	000263	GCF_001985065.1_ASM198506v1	NZ_CP011174.1	lcl|NZ_CP011174.1_prot_WP_003809869.1_2164	Chromosome	none	2297531	2297797	VFG000067(gb|NP_880907) (bscF) putative type III secretion protein [TTSS (VF0035)] [Bordetella pertussis Tohama I]
Bordetella_pertussis	000263	GCF_001985085.1_ASM198508v1	NZ_CP011175.1	lcl|NZ_CP011175.1_prot_WP_003809869.1_1645	Chromosome	none	1745211	1745477	VFG000067(gb|NP_880907) (bscF) putative type III secretion protein [TTSS (VF0035)] [Bordetella pertussis Tohama I]
Bordetella_pertussis	000263	GCF_001985105.1_ASM198510v1	NZ_CP011176.1	lcl|NZ_CP011176.1_prot_WP_003809869.1_1654	Chromosome	none	1755657	1755923	VFG000067(gb|NP_880907) (bscF) putative type III secretion protein [TTSS (VF0035)] [Bordetella pertussis Tohama I]
Bordetella_pertussis	000263	GCF_001985125.1_ASM198512v1	NZ_CP011177.1	lcl|NZ_CP011177.1_prot_WP_003809869.1_2226	Chromosome	none	2352990	2353256	VFG000067(gb|NP_880907) (bscF) putative type III secretion protein [TTSS (VF0035)] [Bordetella pertussis Tohama I]
Bordetella_pertussis	000263	GCF_001985145.1_ASM198514v1	NZ_CP011178.1	lcl|NZ_CP011178.1_prot_WP_003809869.1_1854	Chromosome	none	1988994	1989260	VFG000067(gb|NP_880907) (bscF) putative type III secretion protein [TTSS (VF0035)] [Bordetella pertussis Tohama I]
Bordetella_pertussis	000263	GCF_001985165.1_ASM198516v1	NZ_CP011179.1	lcl|NZ_CP011179.1_prot_WP_003809869.1_2174	Chromosome	none	2296473	2296739	VFG000067(gb|NP_880907) (bscF) putative type III secretion protein [TTSS (VF0035)] [Bordetella pertussis Tohama I]
Bordetella_pertussis	000263	GCF_001985205.1_ASM198520v1	NZ_CP011181.1	lcl|NZ_CP011181.1_prot_WP_003809869.1_2224	Chromosome	none	2351402	2351668	VFG000067(gb|NP_880907) (bscF) putative type III secretion protein [TTSS (VF0035)] [Bordetella pertussis Tohama I]
Bordetella_pertussis	000263	GCF_001985225.1_ASM198522v1	NZ_CP011182.1	lcl|NZ_CP011182.1_prot_WP_003809869.1_1595	Chromosome	none	1704935	1705201	VFG000067(gb|NP_880907) (bscF) putative type III secretion protein [TTSS (VF0035)] [Bordetella pertussis Tohama I]
Bordetella_pertussis	000263	GCF_001985245.1_ASM198524v1	NZ_CP011183.1	lcl|NZ_CP011183.1_prot_WP_003809869.1_2165	Chromosome	none	2299629	2299895	VFG000067(gb|NP_880907) (bscF) putative type III secretion protein [TTSS (VF0035)] [Bordetella pertussis Tohama I]
Bordetella_pertussis	000263	GCF_001985265.1_ASM198526v1	NZ_CP011184.1	lcl|NZ_CP011184.1_prot_WP_003809869.1_2175	Chromosome	none	2297492	2297758	VFG000067(gb|NP_880907) (bscF) putative type III secretion protein [TTSS (VF0035)] [Bordetella pertussis Tohama I]
Bordetella_pertussis	000263	GCF_001985285.1_ASM198528v1	NZ_CP011185.1	lcl|NZ_CP011185.1_prot_WP_003809869.1_2163	Chromosome	none	2299614	2299880	VFG000067(gb|NP_880907) (bscF) putative type III secretion protein [TTSS (VF0035)] [Bordetella pertussis Tohama I]
Bordetella_pertussis	000263	GCF_001985305.1_ASM198530v1	NZ_CP011186.1	lcl|NZ_CP011186.1_prot_WP_003809869.1_2153	Chromosome	none	2269535	2269801	VFG000067(gb|NP_880907) (bscF) putative type III secretion protein [TTSS (VF0035)] [Bordetella pertussis Tohama I]
Bordetella_pertussis	000263	GCF_001985325.1_ASM198532v1	NZ_CP011187.1	lcl|NZ_CP011187.1_prot_WP_003809869.1_2179	Chromosome	none	2298569	2298835	VFG000067(gb|NP_880907) (bscF) putative type III secretion protein [TTSS (VF0035)] [Bordetella pertussis Tohama I]
Bordetella_pertussis	000263	GCF_001985345.1_ASM198534v1	NZ_CP011188.1	lcl|NZ_CP011188.1_prot_WP_003809869.1_1852	Chromosome	none	1985817	1986083	VFG000067(gb|NP_880907) (bscF) putative type III secretion protein [TTSS (VF0035)] [Bordetella pertussis Tohama I]
Bordetella_pertussis	000263	GCF_001985365.1_ASM198536v1	NZ_CP011189.1	lcl|NZ_CP011189.1_prot_WP_003809869.1_2150	Chromosome	none	2269536	2269802	VFG000067(gb|NP_880907) (bscF) putative type III secretion protein [TTSS (VF0035)] [Bordetella pertussis Tohama I]
Bordetella_pertussis	000263	GCF_001985385.1_ASM198538v1	NZ_CP011190.1	lcl|NZ_CP011190.1_prot_WP_003809869.1_2132	Chromosome	none	2259545	2259811	VFG000067(gb|NP_880907) (bscF) putative type III secretion protein [TTSS (VF0035)] [Bordetella pertussis Tohama I]
Bordetella_pertussis	000263	GCF_001985405.1_ASM198540v1	NZ_CP011191.1	lcl|NZ_CP011191.1_prot_WP_003809869.1_1655	Chromosome	none	1756709	1756975	VFG000067(gb|NP_880907) (bscF) putative type III secretion protein [TTSS (VF0035)] [Bordetella pertussis Tohama I]
Bordetella_pertussis	000263	GCF_001985425.1_ASM198542v1	NZ_CP011192.1	lcl|NZ_CP011192.1_prot_WP_003809869.1_2221	Chromosome	none	2348257	2348523	VFG000067(gb|NP_880907) (bscF) putative type III secretion protein [TTSS (VF0035)] [Bordetella pertussis Tohama I]
Bordetella_pertussis	000263	GCF_001985445.1_ASM198544v1	NZ_CP011193.1	lcl|NZ_CP011193.1_prot_WP_003809869.1_1895	Chromosome	none	1997615	1997881	VFG000067(gb|NP_880907) (bscF) putative type III secretion protein [TTSS (VF0035)] [Bordetella pertussis Tohama I]
Bordetella_pertussis	000263	GCF_001985465.1_ASM198546v1	NZ_CP011194.1	lcl|NZ_CP011194.1_prot_WP_003809869.1_2184	Chromosome	none	2316304	2316570	VFG000067(gb|NP_880907) (bscF) putative type III secretion protein [TTSS (VF0035)] [Bordetella pertussis Tohama I]
Bordetella_pertussis	000263	GCF_001985485.1_ASM198548v1	NZ_CP011195.1	lcl|NZ_CP011195.1_prot_WP_003809869.1_1654	Chromosome	none	1754893	1755159	VFG000067(gb|NP_880907) (bscF) putative type III secretion protein [TTSS (VF0035)] [Bordetella pertussis Tohama I]
Bordetella_pertussis	000263	GCF_001985505.1_ASM198550v1	NZ_CP011196.1	lcl|NZ_CP011196.1_prot_WP_003809869.1_2151	Chromosome	none	2267442	2267708	VFG000067(gb|NP_880907) (bscF) putative type III secretion protein [TTSS (VF0035)] [Bordetella pertussis Tohama I]
Bordetella_pertussis	000263	GCF_001985525.1_ASM198552v1	NZ_CP011197.1	lcl|NZ_CP011197.1_prot_WP_003809869.1_1892	Chromosome	none	2008775	2009041	VFG000067(gb|NP_880907) (bscF) putative type III secretion protein [TTSS (VF0035)] [Bordetella pertussis Tohama I]
Bordetella_pertussis	000263	GCF_001985545.1_ASM198554v1	NZ_CP011198.1	lcl|NZ_CP011198.1_prot_WP_003809869.1_1611	Chromosome	none	1705987	1706253	VFG000067(gb|NP_880907) (bscF) putative type III secretion protein [TTSS (VF0035)] [Bordetella pertussis Tohama I]
Bordetella_pertussis	000263	GCF_001985565.1_ASM198556v1	NZ_CP011199.1	lcl|NZ_CP011199.1_prot_WP_003809869.1_1666	Chromosome	none	1755941	1756207	VFG000067(gb|NP_880907) (bscF) putative type III secretion protein [TTSS (VF0035)] [Bordetella pertussis Tohama I]
Bordetella_pertussis	000263	GCF_001985585.1_ASM198558v1	NZ_CP011200.1	lcl|NZ_CP011200.1_prot_WP_003809869.1_2185	Chromosome	none	2318899	2319165	VFG000067(gb|NP_880907) (bscF) putative type III secretion protein [TTSS (VF0035)] [Bordetella pertussis Tohama I]
Bordetella_pertussis	000263	GCF_001985605.1_ASM198560v1	NZ_CP011201.1	lcl|NZ_CP011201.1_prot_WP_003809869.1_2151	Chromosome	none	2268502	2268768	VFG000067(gb|NP_880907) (bscF) putative type III secretion protein [TTSS (VF0035)] [Bordetella pertussis Tohama I]
Bordetella_pertussis	000263	GCF_001985625.1_ASM198562v1	NZ_CP011202.1	lcl|NZ_CP011202.1_prot_WP_003809869.1_2153	Chromosome	none	2269537	2269803	VFG000067(gb|NP_880907) (bscF) putative type III secretion protein [TTSS (VF0035)] [Bordetella pertussis Tohama I]
Bordetella_pertussis	000263	GCF_001985645.1_ASM198564v1	NZ_CP011203.1	lcl|NZ_CP011203.1_prot_WP_003809869.1_2140	Chromosome	none	2268509	2268775	VFG000067(gb|NP_880907) (bscF) putative type III secretion protein [TTSS (VF0035)] [Bordetella pertussis Tohama I]
Bordetella_pertussis	000263	GCF_001985665.1_ASM198566v1	NZ_CP011204.1	lcl|NZ_CP011204.1_prot_WP_003809869.1_2228	Chromosome	none	2354135	2354401	VFG000067(gb|NP_880907) (bscF) putative type III secretion protein [TTSS (VF0035)] [Bordetella pertussis Tohama I]
Bordetella_pertussis	000263	GCF_001985685.1_ASM198568v1	NZ_CP011205.1	lcl|NZ_CP011205.1_prot_WP_003809869.1_2235	Chromosome	none	2351403	2351669	VFG000067(gb|NP_880907) (bscF) putative type III secretion protein [TTSS (VF0035)] [Bordetella pertussis Tohama I]
Bordetella_pertussis	000263	GCF_001985705.1_ASM198570v1	NZ_CP011206.1	lcl|NZ_CP011206.1_prot_WP_003809869.1_2224	Chromosome	none	2351404	2351670	VFG000067(gb|NP_880907) (bscF) putative type III secretion protein [TTSS (VF0035)] [Bordetella pertussis Tohama I]
Bordetella_pertussis	000263	GCF_001985725.1_ASM198572v1	NZ_CP011207.1	lcl|NZ_CP011207.1_prot_WP_003809869.1_1658	Chromosome	none	1759899	1760165	VFG000067(gb|NP_880907) (bscF) putative type III secretion protein [TTSS (VF0035)] [Bordetella pertussis Tohama I]
Bordetella_pertussis	000263	GCF_001985745.1_ASM198574v1	NZ_CP011208.1	lcl|NZ_CP011208.1_prot_WP_003809869.1_1667	Chromosome	none	1756694	1756960	VFG000067(gb|NP_880907) (bscF) putative type III secretion protein [TTSS (VF0035)] [Bordetella pertussis Tohama I]
Bordetella_pertussis	000263	GCF_001985765.1_ASM198576v1	NZ_CP012078.1	lcl|NZ_CP012078.1_prot_WP_003809869.1_2159	Chromosome	none	2295439	2295705	VFG000067(gb|NP_880907) (bscF) putative type III secretion protein [TTSS (VF0035)] [Bordetella pertussis Tohama I]
Bordetella_pertussis	000263	GCF_001985785.1_ASM198578v1	NZ_CP012079.1	lcl|NZ_CP012079.1_prot_WP_003809869.1_1925	Chromosome	none	2038628	2038894	VFG000067(gb|NP_880907) (bscF) putative type III secretion protein [TTSS (VF0035)] [Bordetella pertussis Tohama I]
Bordetella_pertussis	000263	GCF_001985805.1_ASM198580v1	NZ_CP012080.1	lcl|NZ_CP012080.1_prot_WP_003809869.1_2221	Chromosome	none	2348257	2348523	VFG000067(gb|NP_880907) (bscF) putative type III secretion protein [TTSS (VF0035)] [Bordetella pertussis Tohama I]
Bordetella_pertussis	000263	GCF_001985825.1_ASM198582v1	NZ_CP012081.1	lcl|NZ_CP012081.1_prot_WP_003809869.1_1657	Chromosome	none	1758044	1758310	VFG000067(gb|NP_880907) (bscF) putative type III secretion protein [TTSS (VF0035)] [Bordetella pertussis Tohama I]
Bordetella_pertussis	000263	GCF_001985845.1_ASM198584v1	NZ_CP012082.1	lcl|NZ_CP012082.1_prot_WP_003809869.1_1762	Chromosome	none	1852388	1852654	VFG000067(gb|NP_880907) (bscF) putative type III secretion protein [TTSS (VF0035)] [Bordetella pertussis Tohama I]
Bordetella_pertussis	000263	GCF_001985865.1_ASM198586v1	NZ_CP012083.1	lcl|NZ_CP012083.1_prot_WP_003809869.1_2177	Chromosome	none	2299635	2299901	VFG000067(gb|NP_880907) (bscF) putative type III secretion protein [TTSS (VF0035)] [Bordetella pertussis Tohama I]
Bordetella_pertussis	000263	GCF_001985885.1_ASM198588v1	NZ_CP012084.1	lcl|NZ_CP012084.1_prot_WP_003809869.1_1732	Chromosome	none	1844837	1845103	VFG000067(gb|NP_880907) (bscF) putative type III secretion protein [TTSS (VF0035)] [Bordetella pertussis Tohama I]
Bordetella_pertussis	000263	GCF_001985905.1_ASM198590v1	NZ_CP012085.1	lcl|NZ_CP012085.1_prot_WP_003809869.1_2153	Chromosome	none	2268438	2268704	VFG000067(gb|NP_880907) (bscF) putative type III secretion protein [TTSS (VF0035)] [Bordetella pertussis Tohama I]
Bordetella_pertussis	000263	GCF_001985925.1_ASM198592v1	NZ_CP012086.1	lcl|NZ_CP012086.1_prot_WP_003809869.1_2151	Chromosome	none	2267438	2267704	VFG000067(gb|NP_880907) (bscF) putative type III secretion protein [TTSS (VF0035)] [Bordetella pertussis Tohama I]
Bordetella_pertussis	000263	GCF_001985945.1_ASM198594v1	NZ_CP012087.1	lcl|NZ_CP012087.1_prot_WP_003809869.1_2151	Chromosome	none	2268496	2268762	VFG000067(gb|NP_880907) (bscF) putative type III secretion protein [TTSS (VF0035)] [Bordetella pertussis Tohama I]
Bordetella_pertussis	000263	GCF_001985965.1_ASM198596v1	NZ_CP012088.1	lcl|NZ_CP012088.1_prot_WP_003809869.1_2150	Chromosome	none	2266385	2266651	VFG000067(gb|NP_880907) (bscF) putative type III secretion protein [TTSS (VF0035)] [Bordetella pertussis Tohama I]
Bordetella_pertussis	000263	GCF_001985985.1_ASM198598v1	NZ_CP012089.1	lcl|NZ_CP012089.1_prot_WP_003809869.1_2242	Chromosome	none	2396558	2396824	VFG000067(gb|NP_880907) (bscF) putative type III secretion protein [TTSS (VF0035)] [Bordetella pertussis Tohama I]
Bordetella_pertussis	000263	GCF_001986005.1_ASM198600v1	NZ_CP012129.1	lcl|NZ_CP012129.1_prot_WP_003809869.1_2163	Chromosome	none	2299604	2299870	VFG000067(gb|NP_880907) (bscF) putative type III secretion protein [TTSS (VF0035)] [Bordetella pertussis Tohama I]
Bordetella_pertussis	000263	GCF_001986025.1_ASM198602v1	NZ_CP012130.1	lcl|NZ_CP012130.1_prot_WP_003809869.1_2261	Chromosome	none	2384190	2384456	VFG000067(gb|NP_880907) (bscF) putative type III secretion protein [TTSS (VF0035)] [Bordetella pertussis Tohama I]
Bordetella_pertussis	000263	GCF_001986045.1_ASM198604v1	NZ_CP012131.1	lcl|NZ_CP012131.1_prot_WP_003809869.1_2151	Chromosome	none	2267436	2267702	VFG000067(gb|NP_880907) (bscF) putative type III secretion protein [TTSS (VF0035)] [Bordetella pertussis Tohama I]
Bordetella_pertussis	000263	GCF_001986065.1_ASM198606v1	NZ_CP012132.1	lcl|NZ_CP012132.1_prot_WP_003809869.1_2199	Chromosome	none	2319448	2319714	VFG000067(gb|NP_880907) (bscF) putative type III secretion protein [TTSS (VF0035)] [Bordetella pertussis Tohama I]
Bordetella_pertussis	000263	GCF_001986085.1_ASM198608v1	NZ_CP012133.1	lcl|NZ_CP012133.1_prot_WP_003809869.1_2234	Chromosome	none	2349307	2349573	VFG000067(gb|NP_880907) (bscF) putative type III secretion protein [TTSS (VF0035)] [Bordetella pertussis Tohama I]
Bordetella_pertussis	000263	GCF_001986105.1_ASM198610v1	NZ_CP012134.1	lcl|NZ_CP012134.1_prot_WP_003809869.1_2152	Chromosome	none	2268486	2268752	VFG000067(gb|NP_880907) (bscF) putative type III secretion protein [TTSS (VF0035)] [Bordetella pertussis Tohama I]
Bordetella_pertussis	000263	GCF_001986155.1_ASM198615v1	NZ_CP011234.1	lcl|NZ_CP011234.1_prot_WP_003809869.1_1597	Chromosome	none	1705983	1706249	VFG000067(gb|NP_880907) (bscF) putative type III secretion protein [TTSS (VF0035)] [Bordetella pertussis Tohama I]
Bordetella_pertussis	000263	GCF_001986175.1_ASM198617v1	NZ_CP011235.1	lcl|NZ_CP011235.1_prot_WP_003809869.1_2166	Chromosome	none	2301722	2301988	VFG000067(gb|NP_880907) (bscF) putative type III secretion protein [TTSS (VF0035)] [Bordetella pertussis Tohama I]
Bordetella_pertussis	000263	GCF_001986195.1_ASM198619v1	NZ_CP011236.1	lcl|NZ_CP011236.1_prot_WP_003809869.1_1867	Chromosome	none	1986868	1987134	VFG000067(gb|NP_880907) (bscF) putative type III secretion protein [TTSS (VF0035)] [Bordetella pertussis Tohama I]
Bordetella_pertussis	000263	GCF_001986215.1_ASM198621v1	NZ_CP011237.1	lcl|NZ_CP011237.1_prot_WP_003809869.1_2186	Chromosome	none	2319444	2319710	VFG000067(gb|NP_880907) (bscF) putative type III secretion protein [TTSS (VF0035)] [Bordetella pertussis Tohama I]
Bordetella_pertussis	000263	GCF_001986235.1_ASM198623v1	NZ_CP011238.1	lcl|NZ_CP011238.1_prot_WP_003809869.1_2138	Chromosome	none	2266383	2266649	VFG000067(gb|NP_880907) (bscF) putative type III secretion protein [TTSS (VF0035)] [Bordetella pertussis Tohama I]
Bordetella_pertussis	000263	GCF_001986255.1_ASM198625v1	NZ_CP011239.1	lcl|NZ_CP011239.1_prot_WP_003809869.1_1595	Chromosome	none	1705976	1706242	VFG000067(gb|NP_880907) (bscF) putative type III secretion protein [TTSS (VF0035)] [Bordetella pertussis Tohama I]
Bordetella_pertussis	000263	GCF_001986275.1_ASM198627v1	NZ_CP011240.1	lcl|NZ_CP011240.1_prot_WP_003809869.1_1927	Chromosome	none	2039637	2039903	VFG000067(gb|NP_880907) (bscF) putative type III secretion protein [TTSS (VF0035)] [Bordetella pertussis Tohama I]
Bordetella_pertussis	000263	GCF_001986295.1_ASM198629v1	NZ_CP011241.1	lcl|NZ_CP011241.1_prot_WP_003809869.1_2150	Chromosome	none	2267439	2267705	VFG000067(gb|NP_880907) (bscF) putative type III secretion protein [TTSS (VF0035)] [Bordetella pertussis Tohama I]
Bordetella_pertussis	000263	GCF_001986315.1_ASM198631v1	NZ_CP011242.1	lcl|NZ_CP011242.1_prot_WP_003809869.1_2187	Chromosome	none	2320492	2320758	VFG000067(gb|NP_880907) (bscF) putative type III secretion protein [TTSS (VF0035)] [Bordetella pertussis Tohama I]
Bordetella_pertussis	000263	GCF_001986335.1_ASM198633v1	NZ_CP011243.1	lcl|NZ_CP011243.1_prot_WP_003809869.1_2154	Chromosome	none	2269716	2269982	VFG000067(gb|NP_880907) (bscF) putative type III secretion protein [TTSS (VF0035)] [Bordetella pertussis Tohama I]
Bordetella_pertussis	000263	GCF_001986355.1_ASM198635v1	NZ_CP011244.1	lcl|NZ_CP011244.1_prot_WP_003809869.1_2186	Chromosome	none	2319445	2319711	VFG000067(gb|NP_880907) (bscF) putative type III secretion protein [TTSS (VF0035)] [Bordetella pertussis Tohama I]
Bordetella_pertussis	000263	GCF_001986375.1_ASM198637v1	NZ_CP011687.1	lcl|NZ_CP011687.1_prot_WP_003809869.1_2161	Chromosome	none	2297553	2297819	VFG000067(gb|NP_880907) (bscF) putative type III secretion protein [TTSS (VF0035)] [Bordetella pertussis Tohama I]
Bordetella_pertussis	000263	GCF_001986415.1_ASM198641v1	NZ_CP011688.1	lcl|NZ_CP011688.1_prot_WP_003809869.1_2160	Chromosome	none	2296478	2296744	VFG000067(gb|NP_880907) (bscF) putative type III secretion protein [TTSS (VF0035)] [Bordetella pertussis Tohama I]
Bordetella_pertussis	000263	GCF_001986435.1_ASM198643v1	NZ_CP011689.1	lcl|NZ_CP011689.1_prot_WP_003809869.1_2181	Chromosome	none	2301743	2302009	VFG000067(gb|NP_880907) (bscF) putative type III secretion protein [TTSS (VF0035)] [Bordetella pertussis Tohama I]
Bordetella_pertussis	000263	GCF_001986455.1_ASM198645v1	NZ_CP011690.1	lcl|NZ_CP011690.1_prot_WP_003809869.1_2162	Chromosome	none	2296478	2296744	VFG000067(gb|NP_880907) (bscF) putative type III secretion protein [TTSS (VF0035)] [Bordetella pertussis Tohama I]
Bordetella_pertussis	000263	GCF_001986475.1_ASM198647v1	NZ_CP011691.1	lcl|NZ_CP011691.1_prot_WP_003809869.1_1964	Chromosome	none	2067393	2067659	VFG000067(gb|NP_880907) (bscF) putative type III secretion protein [TTSS (VF0035)] [Bordetella pertussis Tohama I]
Bordetella_pertussis	000263	GCF_001986495.1_ASM198649v1	NZ_CP011692.1	lcl|NZ_CP011692.1_prot_WP_003809869.1_1655	Chromosome	none	1756706	1756972	VFG000067(gb|NP_880907) (bscF) putative type III secretion protein [TTSS (VF0035)] [Bordetella pertussis Tohama I]
Bordetella_pertussis	000263	GCF_001986515.1_ASM198651v1	NZ_CP011693.1	lcl|NZ_CP011693.1_prot_WP_003809869.1_2224	Chromosome	none	2353496	2353762	VFG000067(gb|NP_880907) (bscF) putative type III secretion protein [TTSS (VF0035)] [Bordetella pertussis Tohama I]
Bordetella_pertussis	000263	GCF_001986535.1_ASM198653v1	NZ_CP011694.1	lcl|NZ_CP011694.1_prot_WP_003809869.1_1870	Chromosome	none	1988963	1989229	VFG000067(gb|NP_880907) (bscF) putative type III secretion protein [TTSS (VF0035)] [Bordetella pertussis Tohama I]
Bordetella_pertussis	000263	GCF_001986555.1_ASM198655v1	NZ_CP011695.1	lcl|NZ_CP011695.1_prot_WP_003809869.1_2176	Chromosome	none	2298571	2298837	VFG000067(gb|NP_880907) (bscF) putative type III secretion protein [TTSS (VF0035)] [Bordetella pertussis Tohama I]
Bordetella_pertussis	000263	GCF_001986575.1_ASM198657v1	NZ_CP011696.1	lcl|NZ_CP011696.1_prot_WP_003809869.1_2138	Chromosome	none	2266391	2266657	VFG000067(gb|NP_880907) (bscF) putative type III secretion protein [TTSS (VF0035)] [Bordetella pertussis Tohama I]
Bordetella_pertussis	000263	GCF_001986595.1_ASM198659v1	NZ_CP011697.1	lcl|NZ_CP011697.1_prot_WP_003809869.1_1659	Chromosome	none	1759858	1760124	VFG000067(gb|NP_880907) (bscF) putative type III secretion protein [TTSS (VF0035)] [Bordetella pertussis Tohama I]
Bordetella_pertussis	000263	GCF_001986615.1_ASM198661v1	NZ_CP011698.1	lcl|NZ_CP011698.1_prot_WP_003809869.1_2150	Chromosome	none	2267437	2267703	VFG000067(gb|NP_880907) (bscF) putative type III secretion protein [TTSS (VF0035)] [Bordetella pertussis Tohama I]
Bordetella_pertussis	000263	GCF_001986635.1_ASM198663v1	NZ_CP011699.1	lcl|NZ_CP011699.1_prot_WP_003809869.1_1736	Chromosome	none	1844835	1845101	VFG000067(gb|NP_880907) (bscF) putative type III secretion protein [TTSS (VF0035)] [Bordetella pertussis Tohama I]
Bordetella_pertussis	000263	GCF_001986655.1_ASM198665v1	NZ_CP011700.1	lcl|NZ_CP011700.1_prot_WP_003809869.1_2140	Chromosome	none	2268489	2268755	VFG000067(gb|NP_880907) (bscF) putative type III secretion protein [TTSS (VF0035)] [Bordetella pertussis Tohama I]
Bordetella_pertussis	000263	GCF_001986675.1_ASM198667v1	NZ_CP011701.1	lcl|NZ_CP011701.1_prot_WP_003809869.1_2230	Chromosome	none	2353501	2353767	VFG000067(gb|NP_880907) (bscF) putative type III secretion protein [TTSS (VF0035)] [Bordetella pertussis Tohama I]
Bordetella_pertussis	000263	GCF_001986695.1_ASM198669v1	NZ_CP011702.1	lcl|NZ_CP011702.1_prot_WP_003809869.1_2187	Chromosome	none	2319440	2319706	VFG000067(gb|NP_880907) (bscF) putative type III secretion protein [TTSS (VF0035)] [Bordetella pertussis Tohama I]
Bordetella_pertussis	000263	GCF_001986715.1_ASM198671v1	NZ_CP011703.1	lcl|NZ_CP011703.1_prot_WP_003809869.1_2176	Chromosome	none	2296402	2296668	VFG000067(gb|NP_880907) (bscF) putative type III secretion protein [TTSS (VF0035)] [Bordetella pertussis Tohama I]
Bordetella_pertussis	000263	GCF_001986735.1_ASM198673v1	NZ_CP011704.1	lcl|NZ_CP011704.1_prot_WP_003809869.1_2175	Chromosome	none	2297514	2297780	VFG000067(gb|NP_880907) (bscF) putative type III secretion protein [TTSS (VF0035)] [Bordetella pertussis Tohama I]
Bordetella_pertussis	000263	GCF_001986755.1_ASM198675v1	NZ_CP011705.1	lcl|NZ_CP011705.1_prot_WP_003809869.1_2239	Chromosome	none	2353503	2353769	VFG000067(gb|NP_880907) (bscF) putative type III secretion protein [TTSS (VF0035)] [Bordetella pertussis Tohama I]
Bordetella_pertussis	000263	GCF_001986775.1_ASM198677v1	NZ_CP011706.1	lcl|NZ_CP011706.1_prot_WP_003809869.1_2233	Chromosome	none	2348258	2348524	VFG000067(gb|NP_880907) (bscF) putative type III secretion protein [TTSS (VF0035)] [Bordetella pertussis Tohama I]
Bordetella_pertussis	000263	GCF_001986795.1_ASM198679v1	NZ_CP011707.1	lcl|NZ_CP011707.1_prot_WP_003809869.1_1734	Chromosome	none	1844835	1845101	VFG000067(gb|NP_880907) (bscF) putative type III secretion protein [TTSS (VF0035)] [Bordetella pertussis Tohama I]
Bordetella_pertussis	000263	GCF_001986815.1_ASM198681v1	NZ_CP011708.1	lcl|NZ_CP011708.1_prot_WP_003809869.1_2226	Chromosome	none	2353505	2353771	VFG000067(gb|NP_880907) (bscF) putative type III secretion protein [TTSS (VF0035)] [Bordetella pertussis Tohama I]
Bordetella_pertussis	000263	GCF_001986835.1_ASM198683v1	NZ_CP011709.1	lcl|NZ_CP011709.1_prot_WP_003809869.1_2186	Chromosome	none	2319445	2319711	VFG000067(gb|NP_880907) (bscF) putative type III secretion protein [TTSS (VF0035)] [Bordetella pertussis Tohama I]
Bordetella_pertussis	000263	GCF_001986855.1_ASM198685v1	NZ_CP011710.1	lcl|NZ_CP011710.1_prot_WP_003809869.1_2229	Chromosome	none	2353505	2353771	VFG000067(gb|NP_880907) (bscF) putative type III secretion protein [TTSS (VF0035)] [Bordetella pertussis Tohama I]
Bordetella_pertussis	000263	GCF_001986875.1_ASM198687v1	NZ_CP011711.1	lcl|NZ_CP011711.1_prot_WP_003809869.1_2148	Chromosome	none	2267438	2267704	VFG000067(gb|NP_880907) (bscF) putative type III secretion protein [TTSS (VF0035)] [Bordetella pertussis Tohama I]
Bordetella_pertussis	000263	GCF_001986895.1_ASM198689v1	NZ_CP011712.1	lcl|NZ_CP011712.1_prot_WP_003809869.1_2237	Chromosome	none	2352453	2352719	VFG000067(gb|NP_880907) (bscF) putative type III secretion protein [TTSS (VF0035)] [Bordetella pertussis Tohama I]
Bordetella_pertussis	000263	GCF_001986915.1_ASM198691v1	NZ_CP011713.1	lcl|NZ_CP011713.1_prot_WP_003809869.1_2226	Chromosome	none	2352452	2352718	VFG000067(gb|NP_880907) (bscF) putative type III secretion protein [TTSS (VF0035)] [Bordetella pertussis Tohama I]
Bordetella_pertussis	000263	GCF_001986935.1_ASM198693v1	NZ_CP011714.1	lcl|NZ_CP011714.1_prot_WP_003809869.1_2238	Chromosome	none	2353495	2353761	VFG000067(gb|NP_880907) (bscF) putative type III secretion protein [TTSS (VF0035)] [Bordetella pertussis Tohama I]
Bordetella_pertussis	000263	GCF_001986955.1_ASM198695v1	NZ_CP011715.1	lcl|NZ_CP011715.1_prot_WP_003809869.1_2236	Chromosome	none	2351409	2351675	VFG000067(gb|NP_880907) (bscF) putative type III secretion protein [TTSS (VF0035)] [Bordetella pertussis Tohama I]
Bordetella_pertussis	000263	GCF_001986975.1_ASM198697v1	NZ_CP011716.1	lcl|NZ_CP011716.1_prot_WP_003809869.1_2239	Chromosome	none	2353502	2353768	VFG000067(gb|NP_880907) (bscF) putative type III secretion protein [TTSS (VF0035)] [Bordetella pertussis Tohama I]
Bordetella_pertussis	000263	GCF_001986995.1_ASM198699v1	NZ_CP011717.1	lcl|NZ_CP011717.1_prot_WP_003809869.1_2229	Chromosome	none	2354544	2354810	VFG000067(gb|NP_880907) (bscF) putative type III secretion protein [TTSS (VF0035)] [Bordetella pertussis Tohama I]
Bordetella_pertussis	000263	GCF_001987015.1_ASM198701v1	NZ_CP011718.1	lcl|NZ_CP011718.1_prot_WP_003809869.1_2165	Chromosome	none	2299591	2299857	VFG000067(gb|NP_880907) (bscF) putative type III secretion protein [TTSS (VF0035)] [Bordetella pertussis Tohama I]
Bordetella_pertussis	000263	GCF_001987035.1_ASM198703v1	NZ_CP011719.1	lcl|NZ_CP011719.1_prot_WP_003809869.1_2138	Chromosome	none	2267438	2267704	VFG000067(gb|NP_880907) (bscF) putative type III secretion protein [TTSS (VF0035)] [Bordetella pertussis Tohama I]
Bordetella_pertussis	000263	GCF_001987055.1_ASM198705v1	NZ_CP011720.1	lcl|NZ_CP011720.1_prot_WP_003809869.1_1666	Chromosome	none	1755649	1755915	VFG000067(gb|NP_880907) (bscF) putative type III secretion protein [TTSS (VF0035)] [Bordetella pertussis Tohama I]
Bordetella_pertussis	000263	GCF_001987075.1_ASM198707v1	NZ_CP011721.1	lcl|NZ_CP011721.1_prot_WP_003809869.1_1594	Chromosome	none	1704920	1705186	VFG000067(gb|NP_880907) (bscF) putative type III secretion protein [TTSS (VF0035)] [Bordetella pertussis Tohama I]
Bordetella_pertussis	000263	GCF_001987095.1_ASM198709v1	NZ_CP011722.1	lcl|NZ_CP011722.1_prot_WP_003809869.1_2225	Chromosome	none	2352452	2352718	VFG000067(gb|NP_880907) (bscF) putative type III secretion protein [TTSS (VF0035)] [Bordetella pertussis Tohama I]
Bordetella_pertussis	000263	GCF_001987115.1_ASM198711v1	NZ_CP011723.1	lcl|NZ_CP011723.1_prot_WP_003809869.1_1596	Chromosome	none	1705985	1706251	VFG000067(gb|NP_880907) (bscF) putative type III secretion protein [TTSS (VF0035)] [Bordetella pertussis Tohama I]
Bordetella_pertussis	000263	GCF_001987135.1_ASM198713v1	NZ_CP011724.1	lcl|NZ_CP011724.1_prot_WP_003809869.1_1732	Chromosome	none	1844833	1845099	VFG000067(gb|NP_880907) (bscF) putative type III secretion protein [TTSS (VF0035)] [Bordetella pertussis Tohama I]
Bordetella_pertussis	000263	GCF_001987155.1_ASM198715v1	NZ_CP011725.1	lcl|NZ_CP011725.1_prot_WP_003809869.1_1744	Chromosome	none	1844836	1845102	VFG000067(gb|NP_880907) (bscF) putative type III secretion protein [TTSS (VF0035)] [Bordetella pertussis Tohama I]
Bordetella_pertussis	000263	GCF_001987175.1_ASM198717v1	NZ_CP011726.1	lcl|NZ_CP011726.1_prot_WP_003809869.1_1744	Chromosome	none	1844848	1845114	VFG000067(gb|NP_880907) (bscF) putative type III secretion protein [TTSS (VF0035)] [Bordetella pertussis Tohama I]
Bordetella_pertussis	000263	GCF_001987195.1_ASM198719v1	NZ_CP011727.1	lcl|NZ_CP011727.1_prot_WP_003809869.1_1658	Chromosome	none	1759856	1760122	VFG000067(gb|NP_880907) (bscF) putative type III secretion protein [TTSS (VF0035)] [Bordetella pertussis Tohama I]
Bordetella_pertussis	000263	GCF_001987215.1_ASM198721v1	NZ_CP011728.1	lcl|NZ_CP011728.1_prot_WP_003809869.1_2238	Chromosome	none	2352292	2352558	VFG000067(gb|NP_880907) (bscF) putative type III secretion protein [TTSS (VF0035)] [Bordetella pertussis Tohama I]
Bordetella_pertussis	000263	GCF_001987235.1_ASM198723v1	NZ_CP011729.1	lcl|NZ_CP011729.1_prot_WP_003809869.1_1914	Chromosome	none	2039679	2039945	VFG000067(gb|NP_880907) (bscF) putative type III secretion protein [TTSS (VF0035)] [Bordetella pertussis Tohama I]
Bordetella_pertussis	000263	GCF_001987255.1_ASM198725v1	NZ_CP011730.1	lcl|NZ_CP011730.1_prot_WP_003809869.1_2225	Chromosome	none	2352453	2352719	VFG000067(gb|NP_880907) (bscF) putative type III secretion protein [TTSS (VF0035)] [Bordetella pertussis Tohama I]
Bordetella_pertussis	000263	GCF_001987275.1_ASM198727v1	NZ_CP011731.1	lcl|NZ_CP011731.1_prot_WP_003809869.1_2151	Chromosome	none	2268489	2268755	VFG000067(gb|NP_880907) (bscF) putative type III secretion protein [TTSS (VF0035)] [Bordetella pertussis Tohama I]
Bordetella_pertussis	000263	GCF_001987295.1_ASM198729v1	NZ_CP011732.1	lcl|NZ_CP011732.1_prot_WP_003809869.1_1925	Chromosome	none	2035325	2035591	VFG000067(gb|NP_880907) (bscF) putative type III secretion protein [TTSS (VF0035)] [Bordetella pertussis Tohama I]
Bordetella_pertussis	000263	GCF_001987315.1_ASM198731v1	NZ_CP011733.1	lcl|NZ_CP011733.1_prot_WP_003809869.1_2150	Chromosome	none	2267440	2267706	VFG000067(gb|NP_880907) (bscF) putative type III secretion protein [TTSS (VF0035)] [Bordetella pertussis Tohama I]
Bordetella_pertussis	000263	GCF_001987335.1_ASM198733v1	NZ_CP011734.1	lcl|NZ_CP011734.1_prot_WP_003809869.1_1872	Chromosome	none	1989952	1990218	VFG000067(gb|NP_880907) (bscF) putative type III secretion protein [TTSS (VF0035)] [Bordetella pertussis Tohama I]
Bordetella_pertussis	000263	GCF_001987355.1_ASM198735v1	NZ_CP011735.1	lcl|NZ_CP011735.1_prot_WP_003809869.1_2139	Chromosome	none	2267446	2267712	VFG000067(gb|NP_880907) (bscF) putative type III secretion protein [TTSS (VF0035)] [Bordetella pertussis Tohama I]
Bordetella_pertussis	000263	GCF_001987375.1_ASM198737v1	NZ_CP011736.1	lcl|NZ_CP011736.1_prot_WP_003809869.1_1834	Chromosome	none	1969224	1969490	VFG000067(gb|NP_880907) (bscF) putative type III secretion protein [TTSS (VF0035)] [Bordetella pertussis Tohama I]
Bordetella_pertussis	000263	GCF_001987395.1_ASM198739v1	NZ_CP011737.1	lcl|NZ_CP011737.1_prot_WP_003809869.1_2154	Chromosome	none	2270511	2270777	VFG000067(gb|NP_880907) (bscF) putative type III secretion protein [TTSS (VF0035)] [Bordetella pertussis Tohama I]
Bordetella_pertussis	000263	GCF_001987415.1_ASM198741v1	NZ_CP011738.1	lcl|NZ_CP011738.1_prot_WP_003809869.1_2161	Chromosome	none	2296507	2296773	VFG000067(gb|NP_880907) (bscF) putative type III secretion protein [TTSS (VF0035)] [Bordetella pertussis Tohama I]
Bordetella_pertussis	000263	GCF_001987435.1_ASM198743v1	NZ_CP011739.1	lcl|NZ_CP011739.1_prot_WP_003809869.1_2238	Chromosome	none	2351405	2351671	VFG000067(gb|NP_880907) (bscF) putative type III secretion protein [TTSS (VF0035)] [Bordetella pertussis Tohama I]
Bordetella_pertussis	000263	GCF_001987455.1_ASM198745v1	NZ_CP011740.1	lcl|NZ_CP011740.1_prot_WP_003809869.1_2152	Chromosome	none	2268510	2268776	VFG000067(gb|NP_880907) (bscF) putative type III secretion protein [TTSS (VF0035)] [Bordetella pertussis Tohama I]
Bordetella_pertussis	000263	GCF_001987475.1_ASM198747v1	NZ_CP011741.1	lcl|NZ_CP011741.1_prot_WP_003809869.1_2176	Chromosome	none	2296430	2296696	VFG000067(gb|NP_880907) (bscF) putative type III secretion protein [TTSS (VF0035)] [Bordetella pertussis Tohama I]
Bordetella_pertussis	000263	GCF_001987495.1_ASM198749v1	NZ_CP011742.1	lcl|NZ_CP011742.1_prot_WP_003809869.1_2140	Chromosome	none	2267443	2267709	VFG000067(gb|NP_880907) (bscF) putative type III secretion protein [TTSS (VF0035)] [Bordetella pertussis Tohama I]
Bordetella_pertussis	000263	GCF_001987515.1_ASM198751v1	NZ_CP011743.1	lcl|NZ_CP011743.1_prot_WP_003809869.1_2144	Chromosome	none	2271278	2271544	VFG000067(gb|NP_880907) (bscF) putative type III secretion protein [TTSS (VF0035)] [Bordetella pertussis Tohama I]
Bordetella_pertussis	000263	GCF_001987535.1_ASM198753v1	NZ_CP011744.1	lcl|NZ_CP011744.1_prot_WP_003809869.1_1613	Chromosome	none	1707036	1707302	VFG000067(gb|NP_880907) (bscF) putative type III secretion protein [TTSS (VF0035)] [Bordetella pertussis Tohama I]
Bordetella_pertussis	000263	GCF_001987555.1_ASM198755v1	NZ_CP011745.1	lcl|NZ_CP011745.1_prot_WP_003809869.1_2239	Chromosome	none	2352451	2352717	VFG000067(gb|NP_880907) (bscF) putative type III secretion protein [TTSS (VF0035)] [Bordetella pertussis Tohama I]
Bordetella_pertussis	000263	GCF_001987575.1_ASM198757v1	NZ_CP011746.1	lcl|NZ_CP011746.1_prot_WP_003809869.1_2199	Chromosome	none	2319440	2319706	VFG000067(gb|NP_880907) (bscF) putative type III secretion protein [TTSS (VF0035)] [Bordetella pertussis Tohama I]
Bordetella_pertussis	000263	GCF_001987595.1_ASM198759v1	NZ_CP011747.1	lcl|NZ_CP011747.1_prot_WP_003809869.1_2187	Chromosome	none	2320493	2320759	VFG000067(gb|NP_880907) (bscF) putative type III secretion protein [TTSS (VF0035)] [Bordetella pertussis Tohama I]
Bordetella_pertussis	000263	GCF_001987615.1_ASM198761v1	NZ_CP011748.1	lcl|NZ_CP011748.1_prot_WP_003809869.1_1719	Chromosome	none	1809752	1810018	VFG000067(gb|NP_880907) (bscF) putative type III secretion protein [TTSS (VF0035)] [Bordetella pertussis Tohama I]
Bordetella_pertussis	000263	GCF_001987635.1_ASM198763v1	NZ_CP011749.1	lcl|NZ_CP011749.1_prot_WP_003809869.1_1672	Chromosome	none	1759857	1760123	VFG000067(gb|NP_880907) (bscF) putative type III secretion protein [TTSS (VF0035)] [Bordetella pertussis Tohama I]
Bordetella_pertussis	000263	GCF_001987655.1_ASM198765v1	NZ_CP011750.1	lcl|NZ_CP011750.1_prot_WP_003809869.1_2228	Chromosome	none	2352454	2352720	VFG000067(gb|NP_880907) (bscF) putative type III secretion protein [TTSS (VF0035)] [Bordetella pertussis Tohama I]
Bordetella_pertussis	000263	GCF_001987675.1_ASM198767v1	NZ_CP011751.1	lcl|NZ_CP011751.1_prot_WP_003809869.1_2237	Chromosome	none	2353500	2353766	VFG000067(gb|NP_880907) (bscF) putative type III secretion protein [TTSS (VF0035)] [Bordetella pertussis Tohama I]
Bordetella_pertussis	000263	GCF_001987695.1_ASM198769v1	NZ_CP011752.1	lcl|NZ_CP011752.1_prot_WP_003809869.1_1667	Chromosome	none	1756693	1756959	VFG000067(gb|NP_880907) (bscF) putative type III secretion protein [TTSS (VF0035)] [Bordetella pertussis Tohama I]
Bordetella_pertussis	000263	GCF_001987715.1_ASM198771v1	NZ_CP011753.1	lcl|NZ_CP011753.1_prot_WP_003809869.1_2489	Chromosome	none	2626684	2626950	VFG000067(gb|NP_880907) (bscF) putative type III secretion protein [TTSS (VF0035)] [Bordetella pertussis Tohama I]
Bordetella_pertussis	000263	GCF_001987735.1_ASM198773v1	NZ_CP011754.1	lcl|NZ_CP011754.1_prot_WP_003809869.1_2237	Chromosome	none	2350631	2350897	VFG000067(gb|NP_880907) (bscF) putative type III secretion protein [TTSS (VF0035)] [Bordetella pertussis Tohama I]
Bordetella_pertussis	000263	GCF_001987755.1_ASM198775v1	NZ_CP011755.1	lcl|NZ_CP011755.1_prot_WP_003809869.1_2199	Chromosome	none	2319443	2319709	VFG000067(gb|NP_880907) (bscF) putative type III secretion protein [TTSS (VF0035)] [Bordetella pertussis Tohama I]
Bordetella_pertussis	000263	GCF_001987775.1_ASM198777v1	NZ_CP011756.1	lcl|NZ_CP011756.1_prot_WP_003809869.1_2237	Chromosome	none	2351399	2351665	VFG000067(gb|NP_880907) (bscF) putative type III secretion protein [TTSS (VF0035)] [Bordetella pertussis Tohama I]
Bordetella_pertussis	000263	GCF_001987795.1_ASM198779v1	NZ_CP011757.1	lcl|NZ_CP011757.1_prot_WP_003809869.1_2150	Chromosome	none	2266383	2266649	VFG000067(gb|NP_880907) (bscF) putative type III secretion protein [TTSS (VF0035)] [Bordetella pertussis Tohama I]
Bordetella_pertussis	000263	GCF_001987815.1_ASM198781v1	NZ_CP011758.1	lcl|NZ_CP011758.1_prot_WP_003809869.1_2151	Chromosome	none	2268503	2268769	VFG000067(gb|NP_880907) (bscF) putative type III secretion protein [TTSS (VF0035)] [Bordetella pertussis Tohama I]
Bordetella_pertussis	000263	GCF_001987835.1_ASM198783v1	NZ_CP011759.1	lcl|NZ_CP011759.1_prot_WP_003809869.1_2140	Chromosome	none	2268491	2268757	VFG000067(gb|NP_880907) (bscF) putative type III secretion protein [TTSS (VF0035)] [Bordetella pertussis Tohama I]
Bordetella_pertussis	000263	GCF_001987855.1_ASM198785v1	NZ_CP011760.1	lcl|NZ_CP011760.1_prot_WP_003809869.1_2241	Chromosome	none	2354555	2354821	VFG000067(gb|NP_880907) (bscF) putative type III secretion protein [TTSS (VF0035)] [Bordetella pertussis Tohama I]
Bordetella_pertussis	000263	GCF_001987875.1_ASM198787v1	NZ_CP011761.1	lcl|NZ_CP011761.1_prot_WP_003809869.1_2239	Chromosome	none	2353504	2353770	VFG000067(gb|NP_880907) (bscF) putative type III secretion protein [TTSS (VF0035)] [Bordetella pertussis Tohama I]
Bordetella_pertussis	000263	GCF_001987895.1_ASM198789v1	NZ_CP011762.1	lcl|NZ_CP011762.1_prot_WP_003809869.1_2198	Chromosome	none	2318408	2318674	VFG000067(gb|NP_880907) (bscF) putative type III secretion protein [TTSS (VF0035)] [Bordetella pertussis Tohama I]
Bordetella_pertussis	000263	GCF_001987915.1_ASM198791v1	NZ_CP011763.1	lcl|NZ_CP011763.1_prot_WP_003809869.1_2141	Chromosome	none	2268483	2268749	VFG000067(gb|NP_880907) (bscF) putative type III secretion protein [TTSS (VF0035)] [Bordetella pertussis Tohama I]
Bordetella_pertussis	000263	GCF_001987935.1_ASM198793v1	NZ_CP011764.1	lcl|NZ_CP011764.1_prot_WP_003809869.1_2152	Chromosome	none	2268488	2268754	VFG000067(gb|NP_880907) (bscF) putative type III secretion protein [TTSS (VF0035)] [Bordetella pertussis Tohama I]
Bordetella_pertussis	000263	GCF_001987955.1_ASM198795v1	NZ_CP011765.1	lcl|NZ_CP011765.1_prot_WP_003809869.1_1658	Chromosome	none	1759865	1760131	VFG000067(gb|NP_880907) (bscF) putative type III secretion protein [TTSS (VF0035)] [Bordetella pertussis Tohama I]
Bordetella_pertussis	000263	GCF_001987975.1_ASM198797v1	NZ_CP011766.1	lcl|NZ_CP011766.1_prot_WP_003809869.1_2153	Chromosome	none	2269716	2269982	VFG000067(gb|NP_880907) (bscF) putative type III secretion protein [TTSS (VF0035)] [Bordetella pertussis Tohama I]
Bordetella_pertussis	000263	GCF_001987995.1_ASM198799v1	NZ_CP011767.1	lcl|NZ_CP011767.1_prot_WP_003809869.1_2149	Chromosome	none	2266390	2266656	VFG000067(gb|NP_880907) (bscF) putative type III secretion protein [TTSS (VF0035)] [Bordetella pertussis Tohama I]
Bordetella_pertussis	000263	GCF_001988015.1_ASM198801v1	NZ_CP011768.1	lcl|NZ_CP011768.1_prot_WP_003809869.1_1582	Chromosome	none	1673797	1674063	VFG000067(gb|NP_880907) (bscF) putative type III secretion protein [TTSS (VF0035)] [Bordetella pertussis Tohama I]
Bordetella_pertussis	000263	GCF_001988035.1_ASM198803v1	NZ_CP013075.1	lcl|NZ_CP013075.1_prot_WP_003809869.1_1656	Chromosome	none	1757739	1758005	VFG000067(gb|NP_880907) (bscF) putative type III secretion protein [TTSS (VF0035)] [Bordetella pertussis Tohama I]
Bordetella_pertussis	000263	GCF_001988055.1_ASM198805v1	NZ_CP013076.1	lcl|NZ_CP013076.1_prot_WP_003809869.1_1693	Chromosome	none	1808097	1808363	VFG000067(gb|NP_880907) (bscF) putative type III secretion protein [TTSS (VF0035)] [Bordetella pertussis Tohama I]
Bordetella_pertussis	000263	GCF_001988075.1_ASM198807v1	NZ_CP013077.1	lcl|NZ_CP013077.1_prot_WP_003809869.1_2163	Chromosome	none	2299625	2299891	VFG000067(gb|NP_880907) (bscF) putative type III secretion protein [TTSS (VF0035)] [Bordetella pertussis Tohama I]
Bordetella_pertussis	000263	GCF_001988095.1_ASM198809v1	NZ_CP013078.1	lcl|NZ_CP013078.1_prot_WP_003809869.1_2220	Chromosome	none	2346157	2346423	VFG000067(gb|NP_880907) (bscF) putative type III secretion protein [TTSS (VF0035)] [Bordetella pertussis Tohama I]
Bordetella_pertussis	000263	GCF_001988115.1_ASM198811v1	NZ_CP013079.1	lcl|NZ_CP013079.1_prot_WP_003809869.1_2177	Chromosome	none	2299620	2299886	VFG000067(gb|NP_880907) (bscF) putative type III secretion protein [TTSS (VF0035)] [Bordetella pertussis Tohama I]
Bordetella_pertussis	000263	GCF_001988135.1_ASM198813v1	NZ_CP013080.1	lcl|NZ_CP013080.1_prot_WP_003809869.1_2161	Chromosome	none	2296469	2296735	VFG000067(gb|NP_880907) (bscF) putative type III secretion protein [TTSS (VF0035)] [Bordetella pertussis Tohama I]
Bordetella_pertussis	000263	GCF_001988155.1_ASM198815v1	NZ_CP013081.1	lcl|NZ_CP013081.1_prot_WP_003809869.1_1659	Chromosome	none	1759864	1760130	VFG000067(gb|NP_880907) (bscF) putative type III secretion protein [TTSS (VF0035)] [Bordetella pertussis Tohama I]
Bordetella_pertussis	000263	GCF_001988175.1_ASM198817v1	NZ_CP013082.1	lcl|NZ_CP013082.1_prot_WP_003809869.1_2236	Chromosome	none	2351408	2351674	VFG000067(gb|NP_880907) (bscF) putative type III secretion protein [TTSS (VF0035)] [Bordetella pertussis Tohama I]
Bordetella_pertussis	000263	GCF_001988195.1_ASM198819v1	NZ_CP013083.1	lcl|NZ_CP013083.1_prot_WP_003809869.1_1666	Chromosome	none	1755677	1755943	VFG000067(gb|NP_880907) (bscF) putative type III secretion protein [TTSS (VF0035)] [Bordetella pertussis Tohama I]
Bordetella_pertussis	000263	GCF_001988215.1_ASM198821v1	NZ_CP013084.1	lcl|NZ_CP013084.1_prot_WP_003809869.1_2220	Chromosome	none	2347211	2347477	VFG000067(gb|NP_880907) (bscF) putative type III secretion protein [TTSS (VF0035)] [Bordetella pertussis Tohama I]
Bordetella_pertussis	000263	GCF_001988235.1_ASM198823v1	NZ_CP013085.1	lcl|NZ_CP013085.1_prot_WP_003809869.1_1656	Chromosome	none	1756447	1756713	VFG000067(gb|NP_880907) (bscF) putative type III secretion protein [TTSS (VF0035)] [Bordetella pertussis Tohama I]
Bordetella_pertussis	000263	GCF_001988255.1_ASM198825v1	NZ_CP013086.1	lcl|NZ_CP013086.1_prot_WP_003809869.1_1853	Chromosome	none	1987895	1988161	VFG000067(gb|NP_880907) (bscF) putative type III secretion protein [TTSS (VF0035)] [Bordetella pertussis Tohama I]
Bordetella_pertussis	000263	GCF_001988275.1_ASM198827v1	NZ_CP013087.1	lcl|NZ_CP013087.1_prot_WP_003809869.1_2177	Chromosome	none	2297523	2297789	VFG000067(gb|NP_880907) (bscF) putative type III secretion protein [TTSS (VF0035)] [Bordetella pertussis Tohama I]
Bordetella_pertussis	000263	GCF_001988295.1_ASM198829v1	NZ_CP013088.1	lcl|NZ_CP013088.1_prot_WP_003809869.1_2153	Chromosome	none	2268483	2268749	VFG000067(gb|NP_880907) (bscF) putative type III secretion protein [TTSS (VF0035)] [Bordetella pertussis Tohama I]
Bordetella_pertussis	000263	GCF_001988315.1_ASM198831v1	NZ_CP013089.1	lcl|NZ_CP013089.1_prot_WP_003809869.1_2242	Chromosome	none	2355602	2355868	VFG000067(gb|NP_880907) (bscF) putative type III secretion protein [TTSS (VF0035)] [Bordetella pertussis Tohama I]
Bordetella_pertussis	000263	GCF_001988335.1_ASM198833v1	NZ_CP013090.1	lcl|NZ_CP013090.1_prot_WP_003809869.1_1609	Chromosome	none	1704925	1705191	VFG000067(gb|NP_880907) (bscF) putative type III secretion protein [TTSS (VF0035)] [Bordetella pertussis Tohama I]
Bordetella_pertussis	000263	GCF_001988355.1_ASM198835v1	NZ_CP013091.1	lcl|NZ_CP013091.1_prot_WP_003809869.1_2240	Chromosome	none	2353507	2353773	VFG000067(gb|NP_880907) (bscF) putative type III secretion protein [TTSS (VF0035)] [Bordetella pertussis Tohama I]
Bordetella_pertussis	000263	GCF_001988375.1_ASM198837v1	NZ_CP013092.1	lcl|NZ_CP013092.1_prot_WP_003809869.1_2150	Chromosome	none	2267435	2267701	VFG000067(gb|NP_880907) (bscF) putative type III secretion protein [TTSS (VF0035)] [Bordetella pertussis Tohama I]
Bordetella_pertussis	000263	GCF_001988395.1_ASM198839v1	NZ_CP013093.1	lcl|NZ_CP013093.1_prot_WP_003809869.1_2151	Chromosome	none	2267439	2267705	VFG000067(gb|NP_880907) (bscF) putative type III secretion protein [TTSS (VF0035)] [Bordetella pertussis Tohama I]
Bordetella_pertussis	000263	GCF_001988415.1_ASM198841v1	NZ_CP013094.1	lcl|NZ_CP013094.1_prot_WP_003809869.1_2153	Chromosome	none	2268480	2268746	VFG000067(gb|NP_880907) (bscF) putative type III secretion protein [TTSS (VF0035)] [Bordetella pertussis Tohama I]
Bordetella_pertussis	000263	GCF_001988435.1_ASM198843v1	NZ_CP013095.1	lcl|NZ_CP013095.1_prot_WP_003809869.1_2137	Chromosome	none	2264339	2264605	VFG000067(gb|NP_880907) (bscF) putative type III secretion protein [TTSS (VF0035)] [Bordetella pertussis Tohama I]
Bordetella_pertussis	000263	GCF_001988455.1_ASM198845v1	NZ_CP013096.1	lcl|NZ_CP013096.1_prot_WP_003809869.1_2152	Chromosome	none	2267439	2267705	VFG000067(gb|NP_880907) (bscF) putative type III secretion protein [TTSS (VF0035)] [Bordetella pertussis Tohama I]
Bordetella_pertussis	000263	GCF_001988475.1_ASM198847v1	NZ_CP013863.1	lcl|NZ_CP013863.1_prot_WP_003809869.1_2140	Chromosome	none	2268485	2268751	VFG000067(gb|NP_880907) (bscF) putative type III secretion protein [TTSS (VF0035)] [Bordetella pertussis Tohama I]
Bordetella_pertussis	000263	GCF_001988495.1_ASM198849v1	NZ_CP013864.1	lcl|NZ_CP013864.1_prot_WP_003809869.1_2136	Chromosome	none	2265337	2265603	VFG000067(gb|NP_880907) (bscF) putative type III secretion protein [TTSS (VF0035)] [Bordetella pertussis Tohama I]
Bordetella_pertussis	000263	GCF_001988515.1_ASM198851v1	NZ_CP013865.1	lcl|NZ_CP013865.1_prot_WP_003809869.1_1674	Chromosome	none	1760910	1761176	VFG000067(gb|NP_880907) (bscF) putative type III secretion protein [TTSS (VF0035)] [Bordetella pertussis Tohama I]
Bordetella_pertussis	000263	GCF_001988535.1_ASM198853v1	NZ_CP013866.1	lcl|NZ_CP013866.1_prot_WP_003809869.1_1582	Chromosome	none	1672756	1673022	VFG000067(gb|NP_880907) (bscF) putative type III secretion protein [TTSS (VF0035)] [Bordetella pertussis Tohama I]
Bordetella_pertussis	000263	GCF_001988555.1_ASM198855v1	NZ_CP013868.1	lcl|NZ_CP013868.1_prot_WP_003809869.1_2163	Chromosome	none	2298673	2298939	VFG000067(gb|NP_880907) (bscF) putative type III secretion protein [TTSS (VF0035)] [Bordetella pertussis Tohama I]
Bordetella_pertussis	000263	GCF_001988575.1_ASM198857v1	NZ_CP013869.1	lcl|NZ_CP013869.1_prot_WP_003809869.1_2163	Chromosome	none	2297512	2297778	VFG000067(gb|NP_880907) (bscF) putative type III secretion protein [TTSS (VF0035)] [Bordetella pertussis Tohama I]
Bordetella_pertussis	000263	GCF_001988595.1_ASM198859v1	NZ_CP013870.1	lcl|NZ_CP013870.1_prot_WP_003809869.1_1591	Chromosome	none	1701788	1702054	VFG000067(gb|NP_880907) (bscF) putative type III secretion protein [TTSS (VF0035)] [Bordetella pertussis Tohama I]
Bordetella_pertussis	000263	GCF_001988615.1_ASM198861v1	NZ_CP013871.1	lcl|NZ_CP013871.1_prot_WP_003809869.1_2175	Chromosome	none	2297480	2297746	VFG000067(gb|NP_880907) (bscF) putative type III secretion protein [TTSS (VF0035)] [Bordetella pertussis Tohama I]
Bordetella_pertussis	000263	GCF_001988635.1_ASM198863v1	NZ_CP013872.1	lcl|NZ_CP013872.1_prot_WP_003809869.1_2273	Chromosome	none	2386275	2386541	VFG000067(gb|NP_880907) (bscF) putative type III secretion protein [TTSS (VF0035)] [Bordetella pertussis Tohama I]
Bordetella_pertussis	000263	GCF_001988655.1_ASM198865v1	NZ_CP013873.1	lcl|NZ_CP013873.1_prot_WP_003809869.1_2164	Chromosome	none	2299632	2299898	VFG000067(gb|NP_880907) (bscF) putative type III secretion protein [TTSS (VF0035)] [Bordetella pertussis Tohama I]
Bordetella_pertussis	000263	GCF_001988675.1_ASM198867v1	NZ_CP013874.1	lcl|NZ_CP013874.1_prot_WP_003809869.1_2166	Chromosome	none	2298560	2298826	VFG000067(gb|NP_880907) (bscF) putative type III secretion protein [TTSS (VF0035)] [Bordetella pertussis Tohama I]
Bordetella_pertussis	000263	GCF_001988695.1_ASM198869v1	NZ_CP013875.1	lcl|NZ_CP013875.1_prot_WP_003809869.1_1654	Chromosome	none	1755661	1755927	VFG000067(gb|NP_880907) (bscF) putative type III secretion protein [TTSS (VF0035)] [Bordetella pertussis Tohama I]
Bordetella_pertussis	000263	GCF_001988715.1_ASM198871v1	NZ_CP013876.1	lcl|NZ_CP013876.1_prot_WP_003809869.1_2175	Chromosome	none	2297524	2297790	VFG000067(gb|NP_880907) (bscF) putative type III secretion protein [TTSS (VF0035)] [Bordetella pertussis Tohama I]
Bordetella_pertussis	000263	GCF_001988735.1_ASM198873v1	NZ_CP013877.1	lcl|NZ_CP013877.1_prot_WP_003809869.1_2146	Chromosome	none	2266386	2266652	VFG000067(gb|NP_880907) (bscF) putative type III secretion protein [TTSS (VF0035)] [Bordetella pertussis Tohama I]
Bordetella_pertussis	000263	GCF_001988755.1_ASM198875v1	NZ_CP013878.1	lcl|NZ_CP013878.1_prot_WP_003809869.1_1593	Chromosome	none	1703870	1704136	VFG000067(gb|NP_880907) (bscF) putative type III secretion protein [TTSS (VF0035)] [Bordetella pertussis Tohama I]
Bordetella_pertussis	000263	GCF_001988775.1_ASM198877v1	NZ_CP013879.1	lcl|NZ_CP013879.1_prot_WP_003809869.1_2139	Chromosome	none	2268289	2268555	VFG000067(gb|NP_880907) (bscF) putative type III secretion protein [TTSS (VF0035)] [Bordetella pertussis Tohama I]
Bordetella_pertussis	000263	GCF_001988795.1_ASM198879v1	NZ_CP013880.1	lcl|NZ_CP013880.1_prot_WP_003809869.1_2139	Chromosome	none	2267451	2267717	VFG000067(gb|NP_880907) (bscF) putative type III secretion protein [TTSS (VF0035)] [Bordetella pertussis Tohama I]
Bordetella_pertussis	000263	GCF_001988815.1_ASM198881v1	NZ_CP013881.1	lcl|NZ_CP013881.1_prot_WP_003809869.1_1867	Chromosome	none	1986868	1987134	VFG000067(gb|NP_880907) (bscF) putative type III secretion protein [TTSS (VF0035)] [Bordetella pertussis Tohama I]
Bordetella_pertussis	000263	GCF_001988835.1_ASM198883v1	NZ_CP013882.1	lcl|NZ_CP013882.1_prot_WP_003809869.1_1598	Chromosome	none	1704944	1705210	VFG000067(gb|NP_880907) (bscF) putative type III secretion protein [TTSS (VF0035)] [Bordetella pertussis Tohama I]
Bordetella_pertussis	000263	GCF_001988855.1_ASM198885v1	NZ_CP013883.1	lcl|NZ_CP013883.1_prot_WP_003809869.1_2222	Chromosome	none	2348674	2348940	VFG000067(gb|NP_880907) (bscF) putative type III secretion protein [TTSS (VF0035)] [Bordetella pertussis Tohama I]
Bordetella_pertussis	000263	GCF_001988875.1_ASM198887v1	NZ_CP013884.1	lcl|NZ_CP013884.1_prot_WP_003809869.1_2163	Chromosome	none	2299634	2299900	VFG000067(gb|NP_880907) (bscF) putative type III secretion protein [TTSS (VF0035)] [Bordetella pertussis Tohama I]
Bordetella_pertussis	000263	GCF_001988895.1_ASM198889v1	NZ_CP013885.1	lcl|NZ_CP013885.1_prot_WP_003809869.1_2142	Chromosome	none	2270580	2270846	VFG000067(gb|NP_880907) (bscF) putative type III secretion protein [TTSS (VF0035)] [Bordetella pertussis Tohama I]
Bordetella_pertussis	000263	GCF_001988915.1_ASM198891v1	NZ_CP013886.1	lcl|NZ_CP013886.1_prot_WP_003809869.1_2238	Chromosome	none	2353496	2353762	VFG000067(gb|NP_880907) (bscF) putative type III secretion protein [TTSS (VF0035)] [Bordetella pertussis Tohama I]
Bordetella_pertussis	000263	GCF_001988995.1_ASM198899v1	NZ_CP013887.1	lcl|NZ_CP013887.1_prot_WP_003809869.1_2139	Chromosome	none	2267429	2267695	VFG000067(gb|NP_880907) (bscF) putative type III secretion protein [TTSS (VF0035)] [Bordetella pertussis Tohama I]
Bordetella_pertussis	000263	GCF_001989015.1_ASM198901v1	NZ_CP013888.1	lcl|NZ_CP013888.1_prot_WP_003809869.1_2152	Chromosome	none	2268490	2268756	VFG000067(gb|NP_880907) (bscF) putative type III secretion protein [TTSS (VF0035)] [Bordetella pertussis Tohama I]
Bordetella_pertussis	000263	GCF_001989035.1_ASM198903v1	NZ_CP013890.1	lcl|NZ_CP013890.1_prot_WP_003809869.1_2141	Chromosome	none	2269534	2269800	VFG000067(gb|NP_880907) (bscF) putative type III secretion protein [TTSS (VF0035)] [Bordetella pertussis Tohama I]
Bordetella_pertussis	000263	GCF_001989055.1_ASM198905v1	NZ_CP013891.1	lcl|NZ_CP013891.1_prot_WP_003809869.1_2222	Chromosome	none	2348260	2348526	VFG000067(gb|NP_880907) (bscF) putative type III secretion protein [TTSS (VF0035)] [Bordetella pertussis Tohama I]
Bordetella_pertussis	000263	GCF_001989075.1_ASM198907v1	NZ_CP013892.1	lcl|NZ_CP013892.1_prot_WP_003809869.1_2141	Chromosome	none	2268656	2268922	VFG000067(gb|NP_880907) (bscF) putative type III secretion protein [TTSS (VF0035)] [Bordetella pertussis Tohama I]
Bordetella_pertussis	000263	GCF_001989095.1_ASM198909v1	NZ_CP013893.1	lcl|NZ_CP013893.1_prot_WP_003809869.1_2153	Chromosome	none	2268665	2268931	VFG000067(gb|NP_880907) (bscF) putative type III secretion protein [TTSS (VF0035)] [Bordetella pertussis Tohama I]
Bordetella_pertussis	000263	GCF_001989115.1_ASM198911v1	NZ_CP013894.1	lcl|NZ_CP013894.1_prot_WP_003809869.1_1667	Chromosome	none	1755946	1756212	VFG000067(gb|NP_880907) (bscF) putative type III secretion protein [TTSS (VF0035)] [Bordetella pertussis Tohama I]
Bordetella_pertussis	000263	GCF_001989135.1_ASM198913v1	NZ_CP013896.1	lcl|NZ_CP013896.1_prot_WP_003809869.1_2149	Chromosome	none	2266388	2266654	VFG000067(gb|NP_880907) (bscF) putative type III secretion protein [TTSS (VF0035)] [Bordetella pertussis Tohama I]
Bordetella_pertussis	000263	GCF_001989155.1_ASM198915v1	NZ_CP013897.1	lcl|NZ_CP013897.1_prot_WP_003809869.1_2151	Chromosome	none	2268496	2268762	VFG000067(gb|NP_880907) (bscF) putative type III secretion protein [TTSS (VF0035)] [Bordetella pertussis Tohama I]
Bordetella_pertussis	000263	GCF_001989175.1_ASM198917v1	NZ_CP013898.1	lcl|NZ_CP013898.1_prot_WP_003809869.1_2149	Chromosome	none	2266387	2266653	VFG000067(gb|NP_880907) (bscF) putative type III secretion protein [TTSS (VF0035)] [Bordetella pertussis Tohama I]
Bordetella_pertussis	000263	GCF_001989195.1_ASM198919v1	NZ_CP013899.1	lcl|NZ_CP013899.1_prot_WP_003809869.1_2222	Chromosome	none	2349293	2349559	VFG000067(gb|NP_880907) (bscF) putative type III secretion protein [TTSS (VF0035)] [Bordetella pertussis Tohama I]
Bordetella_pertussis	000263	GCF_001989215.1_ASM198921v1	NZ_CP013900.1	lcl|NZ_CP013900.1_prot_WP_003809869.1_2150	Chromosome	none	2267615	2267881	VFG000067(gb|NP_880907) (bscF) putative type III secretion protein [TTSS (VF0035)] [Bordetella pertussis Tohama I]
Bordetella_pertussis	000263	GCF_001989235.1_ASM198923v1	NZ_CP013902.1	lcl|NZ_CP013902.1_prot_WP_003809869.1_1794	Chromosome	none	1910818	1911084	VFG000067(gb|NP_880907) (bscF) putative type III secretion protein [TTSS (VF0035)] [Bordetella pertussis Tohama I]
Bordetella_pertussis	000263	GCF_001989255.1_ASM198925v1	NZ_CP013903.1	lcl|NZ_CP013903.1_prot_WP_003809869.1_1674	Chromosome	none	1759859	1760125	VFG000067(gb|NP_880907) (bscF) putative type III secretion protein [TTSS (VF0035)] [Bordetella pertussis Tohama I]
Bordetella_pertussis	000263	GCF_001989275.1_ASM198927v1	NZ_CP013904.1	lcl|NZ_CP013904.1_prot_WP_003809869.1_2152	Chromosome	none	2269530	2269796	VFG000067(gb|NP_880907) (bscF) putative type III secretion protein [TTSS (VF0035)] [Bordetella pertussis Tohama I]
Bordetella_pertussis	000263	GCF_001989295.1_ASM198929v1	NZ_CP013905.1	lcl|NZ_CP013905.1_prot_WP_003809869.1_1674	Chromosome	none	1759863	1760129	VFG000067(gb|NP_880907) (bscF) putative type III secretion protein [TTSS (VF0035)] [Bordetella pertussis Tohama I]
Bordetella_pertussis	000263	GCF_001989315.1_ASM198931v1	NZ_CP013907.1	lcl|NZ_CP013907.1_prot_WP_003809869.1_2153	Chromosome	none	2268668	2268934	VFG000067(gb|NP_880907) (bscF) putative type III secretion protein [TTSS (VF0035)] [Bordetella pertussis Tohama I]
Bordetella_pertussis	000263	GCF_001989335.1_ASM198933v1	NZ_CP013951.1	lcl|NZ_CP013951.1_prot_WP_003809869.1_2137	Chromosome	none	2266379	2266645	VFG000067(gb|NP_880907) (bscF) putative type III secretion protein [TTSS (VF0035)] [Bordetella pertussis Tohama I]
Bordetella_pertussis	000263	GCF_002018515.1_ASM201851v1	NZ_CP013889.1	lcl|NZ_CP013889.1_prot_WP_003809869.1_2148	Chromosome	none	2266381	2266647	VFG000067(gb|NP_880907) (bscF) putative type III secretion protein [TTSS (VF0035)] [Bordetella pertussis Tohama I]
Bordetella_pertussis	000263	GCF_002021795.1_ASM202179v1	NZ_CP019957.1	lcl|NZ_CP019957.1_prot_WP_003809869.1_2244	Chromosome	none	2400556	2400822	VFG000067(gb|NP_880907) (bscF) putative type III secretion protein [TTSS (VF0035)] [Bordetella pertussis Tohama I]
Bordetella_pertussis	000263	GCF_002068675.1_ASM206867v1	NZ_CP013895.1	lcl|NZ_CP013895.1_prot_WP_003809869.1_2235	Chromosome	none	2352449	2352715	VFG000067(gb|NP_880907) (bscF) putative type III secretion protein [TTSS (VF0035)] [Bordetella pertussis Tohama I]
Bordetella_pertussis	000263	GCF_002068975.1_ASM206897v1	NZ_CP013901.1	lcl|NZ_CP013901.1_prot_WP_003809869.1_1570	Chromosome	none	1672753	1673019	VFG000067(gb|NP_880907) (bscF) putative type III secretion protein [TTSS (VF0035)] [Bordetella pertussis Tohama I]
Bordetella_pertussis	000263	GCF_002069155.1_ASM206915v1	NZ_CP013906.1	lcl|NZ_CP013906.1_prot_WP_003809869.1_2156	Chromosome	none	2271633	2271899	VFG000067(gb|NP_880907) (bscF) putative type III secretion protein [TTSS (VF0035)] [Bordetella pertussis Tohama I]
Bordetella_pertussis	000263	GCF_002240435.1_ASM224043v1	NZ_CP021401.1	lcl|NZ_CP021401.1_prot_WP_003809869.1_2232	Chromosome	none	2348023	2348289	VFG000067(gb|NP_880907) (bscF) putative type III secretion protein [TTSS (VF0035)] [Bordetella pertussis Tohama I]
Bordetella_pertussis	000263	GCF_002240475.1_ASM224047v1	NZ_CP021402.1	lcl|NZ_CP021402.1_prot_WP_003809869.1_1893	Chromosome	none	1994898	1995164	VFG000067(gb|NP_880907) (bscF) putative type III secretion protein [TTSS (VF0035)] [Bordetella pertussis Tohama I]
Bordetella_pertussis	000263	GCF_002240495.1_ASM224049v1	NZ_CP021403.1	lcl|NZ_CP021403.1_prot_WP_003809869.1_1854	Chromosome	none	1987809	1988075	VFG000067(gb|NP_880907) (bscF) putative type III secretion protein [TTSS (VF0035)] [Bordetella pertussis Tohama I]
Bordetella_pertussis	000263	GCF_002240515.1_ASM224051v1	NZ_CP022362.1	lcl|NZ_CP022362.1_prot_WP_003809869.1_2239	Chromosome	none	2353254	2353520	VFG000067(gb|NP_880907) (bscF) putative type III secretion protein [TTSS (VF0035)] [Bordetella pertussis Tohama I]
Bordetella_pertussis	000263	GCF_002285955.1_ASM228595v1	NZ_CP016956.1	lcl|NZ_CP016956.1_prot_WP_003809869.1_1670	Chromosome	none	1759845	1760111	VFG000067(gb|NP_880907) (bscF) putative type III secretion protein [TTSS (VF0035)] [Bordetella pertussis Tohama I]
Bordetella_pertussis	000263	GCF_002285975.1_ASM228597v1	NZ_CP016957.1	lcl|NZ_CP016957.1_prot_WP_003809869.1_1658	Chromosome	none	1757756	1758022	VFG000067(gb|NP_880907) (bscF) putative type III secretion protein [TTSS (VF0035)] [Bordetella pertussis Tohama I]
Bordetella_pertussis	000263	GCF_002285995.1_ASM228599v1	NZ_CP016958.1	lcl|NZ_CP016958.1_prot_WP_003809869.1_2166	Chromosome	none	2301722	2301988	VFG000067(gb|NP_880907) (bscF) putative type III secretion protein [TTSS (VF0035)] [Bordetella pertussis Tohama I]
Bordetella_pertussis	000263	GCF_002286015.1_ASM228601v1	NZ_CP016959.1	lcl|NZ_CP016959.1_prot_WP_003809869.1_2162	Chromosome	none	2298573	2298839	VFG000067(gb|NP_880907) (bscF) putative type III secretion protein [TTSS (VF0035)] [Bordetella pertussis Tohama I]
Bordetella_pertussis	000263	GCF_002286035.1_ASM228603v1	NZ_CP016960.1	lcl|NZ_CP016960.1_prot_WP_003809869.1_1655	Chromosome	none	1756691	1756957	VFG000067(gb|NP_880907) (bscF) putative type III secretion protein [TTSS (VF0035)] [Bordetella pertussis Tohama I]
Bordetella_pertussis	000263	GCF_002286055.1_ASM228605v1	NZ_CP016961.1	lcl|NZ_CP016961.1_prot_WP_003809869.1_2162	Chromosome	none	2297525	2297791	VFG000067(gb|NP_880907) (bscF) putative type III secretion protein [TTSS (VF0035)] [Bordetella pertussis Tohama I]
Bordetella_pertussis	000263	GCF_002286075.1_ASM228607v1	NZ_CP016962.1	lcl|NZ_CP016962.1_prot_WP_003809869.1_1666	Chromosome	none	1756697	1756963	VFG000067(gb|NP_880907) (bscF) putative type III secretion protein [TTSS (VF0035)] [Bordetella pertussis Tohama I]
Bordetella_pertussis	000263	GCF_002286095.1_ASM228609v1	NZ_CP016963.1	lcl|NZ_CP016963.1_prot_WP_003809869.1_1655	Chromosome	none	1756711	1756977	VFG000067(gb|NP_880907) (bscF) putative type III secretion protein [TTSS (VF0035)] [Bordetella pertussis Tohama I]
Bordetella_pertussis	000263	GCF_002286115.1_ASM228611v1	NZ_CP016964.1	lcl|NZ_CP016964.1_prot_WP_003809869.1_1655	Chromosome	none	1756708	1756974	VFG000067(gb|NP_880907) (bscF) putative type III secretion protein [TTSS (VF0035)] [Bordetella pertussis Tohama I]
Bordetella_pertussis	000263	GCF_002286135.1_ASM228613v1	NZ_CP016966.1	lcl|NZ_CP016966.1_prot_WP_003809869.1_1669	Chromosome	none	1757761	1758027	VFG000067(gb|NP_880907) (bscF) putative type III secretion protein [TTSS (VF0035)] [Bordetella pertussis Tohama I]
Bordetella_pertussis	000263	GCF_002286155.1_ASM228615v1	NZ_CP016967.1	lcl|NZ_CP016967.1_prot_WP_003809869.1_1655	Chromosome	none	1756707	1756973	VFG000067(gb|NP_880907) (bscF) putative type III secretion protein [TTSS (VF0035)] [Bordetella pertussis Tohama I]
Bordetella_pertussis	000263	GCF_002286175.1_ASM228617v1	NZ_CP016968.1	lcl|NZ_CP016968.1_prot_WP_003809869.1_1852	Chromosome	none	1986852	1987118	VFG000067(gb|NP_880907) (bscF) putative type III secretion protein [TTSS (VF0035)] [Bordetella pertussis Tohama I]
Bordetella_pertussis	000263	GCF_002286295.1_ASM228629v1	NZ_CP017119.1	lcl|NZ_CP017119.1_prot_WP_003809869.1_2225	Chromosome	none	2352415	2352681	VFG000067(gb|NP_880907) (bscF) putative type III secretion protein [TTSS (VF0035)] [Bordetella pertussis Tohama I]
Bordetella_pertussis	000263	GCF_002286315.1_ASM228631v1	NZ_CP017120.1	lcl|NZ_CP017120.1_prot_WP_003809869.1_2187	Chromosome	none	2319406	2319672	VFG000067(gb|NP_880907) (bscF) putative type III secretion protein [TTSS (VF0035)] [Bordetella pertussis Tohama I]
Bordetella_pertussis	000263	GCF_002286335.1_ASM228633v1	NZ_CP017121.1	lcl|NZ_CP017121.1_prot_WP_003809869.1_2176	Chromosome	none	2297463	2297729	VFG000067(gb|NP_880907) (bscF) putative type III secretion protein [TTSS (VF0035)] [Bordetella pertussis Tohama I]
Bordetella_pertussis	000263	GCF_002286355.1_ASM228635v1	NZ_CP017122.1	lcl|NZ_CP017122.1_prot_WP_003809869.1_2151	Chromosome	none	2266378	2266644	VFG000067(gb|NP_880907) (bscF) putative type III secretion protein [TTSS (VF0035)] [Bordetella pertussis Tohama I]
Bordetella_pertussis	000263	GCF_002286375.1_ASM228637v1	NZ_CP017123.1	lcl|NZ_CP017123.1_prot_WP_003809869.1_2139	Chromosome	none	2266379	2266645	VFG000067(gb|NP_880907) (bscF) putative type III secretion protein [TTSS (VF0035)] [Bordetella pertussis Tohama I]
Bordetella_pertussis	000263	GCF_002310915.1_ASM231091v1	NZ_CP016965.1	lcl|NZ_CP016965.1_prot_WP_003809869.1_1653	Chromosome	none	1754705	1754971	VFG000067(gb|NP_880907) (bscF) putative type III secretion protein [TTSS (VF0035)] [Bordetella pertussis Tohama I]
Bordetella_pertussis	000263	GCF_002442615.1_ASM244261v1	NZ_CP017158.1	lcl|NZ_CP017158.1_prot_WP_003809869.1_1675	Chromosome	none	1760901	1761167	VFG000067(gb|NP_880907) (bscF) putative type III secretion protein [TTSS (VF0035)] [Bordetella pertussis Tohama I]
Bordetella_pertussis	000263	GCF_002442635.1_ASM244263v1	NZ_CP017159.1	lcl|NZ_CP017159.1_prot_WP_003809869.1_2138	Chromosome	none	2267400	2267666	VFG000067(gb|NP_880907) (bscF) putative type III secretion protein [TTSS (VF0035)] [Bordetella pertussis Tohama I]
Bordetella_pertussis	000263	GCF_002442675.1_ASM244267v1	NZ_CP017161.1	lcl|NZ_CP017161.1_prot_WP_003809869.1_2187	Chromosome	none	2319408	2319674	VFG000067(gb|NP_880907) (bscF) putative type III secretion protein [TTSS (VF0035)] [Bordetella pertussis Tohama I]
Bordetella_pertussis	000263	GCF_002442695.1_ASM244269v1	NZ_CP017162.1	lcl|NZ_CP017162.1_prot_WP_003809869.1_2138	Chromosome	none	2266369	2266635	VFG000067(gb|NP_880907) (bscF) putative type III secretion protein [TTSS (VF0035)] [Bordetella pertussis Tohama I]
Bordetella_pertussis	000263	GCF_002442715.1_ASM244271v1	NZ_CP017163.1	lcl|NZ_CP017163.1_prot_WP_003809869.1_2138	Chromosome	none	2266358	2266624	VFG000067(gb|NP_880907) (bscF) putative type III secretion protein [TTSS (VF0035)] [Bordetella pertussis Tohama I]
Bordetella_pertussis	000263	GCF_002442735.1_ASM244273v1	NZ_CP017164.1	lcl|NZ_CP017164.1_prot_WP_003809869.1_2137	Chromosome	none	2267381	2267647	VFG000067(gb|NP_880907) (bscF) putative type III secretion protein [TTSS (VF0035)] [Bordetella pertussis Tohama I]
Bordetella_pertussis	000263	GCF_002442775.1_ASM244277v1	NZ_CP017166.1	lcl|NZ_CP017166.1_prot_WP_003809869.1_2138	Chromosome	none	2267426	2267692	VFG000067(gb|NP_880907) (bscF) putative type III secretion protein [TTSS (VF0035)] [Bordetella pertussis Tohama I]
Bordetella_pertussis	000263	GCF_002442795.1_ASM244279v1	NZ_CP017167.1	lcl|NZ_CP017167.1_prot_WP_003809869.1_2221	Chromosome	none	2348250	2348516	VFG000067(gb|NP_880907) (bscF) putative type III secretion protein [TTSS (VF0035)] [Bordetella pertussis Tohama I]
Bordetella_pertussis	000263	GCF_002442815.1_ASM244281v1	NZ_CP017168.1	lcl|NZ_CP017168.1_prot_WP_003809869.1_2220	Chromosome	none	2347195	2347461	VFG000067(gb|NP_880907) (bscF) putative type III secretion protein [TTSS (VF0035)] [Bordetella pertussis Tohama I]
Bordetella_pertussis	000263	GCF_002859205.1_ASM285920v1	NZ_CP018039.1	lcl|NZ_CP018039.1_prot_WP_003809869.1_2138	Chromosome	none	2267913	2268179	VFG000067(gb|NP_880907) (bscF) putative type III secretion protein [TTSS (VF0035)] [Bordetella pertussis Tohama I]
Bordetella_pertussis	000263	GCF_002859565.1_ASM285956v1	NZ_CP017882.1	lcl|NZ_CP017882.1_prot_WP_003809869.1_2151	Chromosome	none	2268499	2268765	VFG000067(gb|NP_880907) (bscF) putative type III secretion protein [TTSS (VF0035)] [Bordetella pertussis Tohama I]
Bordetella_pertussis	000263	GCF_002859585.1_ASM285958v1	NZ_CP017883.1	lcl|NZ_CP017883.1_prot_WP_003809869.1_2151	Chromosome	none	2267462	2267728	VFG000067(gb|NP_880907) (bscF) putative type III secretion protein [TTSS (VF0035)] [Bordetella pertussis Tohama I]
Bordetella_pertussis	000263	GCF_002859605.1_ASM285960v1	NZ_CP017884.1	lcl|NZ_CP017884.1_prot_WP_003809869.1_2198	Chromosome	none	2318396	2318662	VFG000067(gb|NP_880907) (bscF) putative type III secretion protein [TTSS (VF0035)] [Bordetella pertussis Tohama I]
Bordetella_pertussis	000263	GCF_002859625.1_ASM285962v1	NZ_CP017885.1	lcl|NZ_CP017885.1_prot_WP_003809869.1_2490	Chromosome	none	2626678	2626944	VFG000067(gb|NP_880907) (bscF) putative type III secretion protein [TTSS (VF0035)] [Bordetella pertussis Tohama I]
Bordetella_pertussis	000263	GCF_002859645.1_ASM285964v1	NZ_CP017923.1	lcl|NZ_CP017923.1_prot_WP_003809869.1_1646	Chromosome	none	1738091	1738357	VFG000067(gb|NP_880907) (bscF) putative type III secretion protein [TTSS (VF0035)] [Bordetella pertussis Tohama I]
Bordetella_pertussis	000263	GCF_002859665.1_ASM285966v1	NZ_CP017924.1	lcl|NZ_CP017924.1_prot_WP_003809869.1_2139	Chromosome	none	2267421	2267687	VFG000067(gb|NP_880907) (bscF) putative type III secretion protein [TTSS (VF0035)] [Bordetella pertussis Tohama I]
Bordetella_pertussis	000263	GCF_002859685.1_ASM285968v1	NZ_CP017925.1	lcl|NZ_CP017925.1_prot_WP_003809869.1_2140	Chromosome	none	2267431	2267697	VFG000067(gb|NP_880907) (bscF) putative type III secretion protein [TTSS (VF0035)] [Bordetella pertussis Tohama I]
Bordetella_pertussis	000263	GCF_002859705.1_ASM285970v1	NZ_CP017926.1	lcl|NZ_CP017926.1_prot_WP_003809869.1_2138	Chromosome	none	2266389	2266655	VFG000067(gb|NP_880907) (bscF) putative type III secretion protein [TTSS (VF0035)] [Bordetella pertussis Tohama I]
Bordetella_pertussis	000263	GCF_002859725.1_ASM285972v1	NZ_CP017927.1	lcl|NZ_CP017927.1_prot_WP_003809869.1_2151	Chromosome	none	2268451	2268717	VFG000067(gb|NP_880907) (bscF) putative type III secretion protein [TTSS (VF0035)] [Bordetella pertussis Tohama I]
Bordetella_pertussis	000263	GCF_002859745.1_ASM285974v1	NZ_CP018037.1	lcl|NZ_CP018037.1_prot_WP_003809869.1_2183	Chromosome	none	2315693	2315959	VFG000067(gb|NP_880907) (bscF) putative type III secretion protein [TTSS (VF0035)] [Bordetella pertussis Tohama I]
Bordetella_pertussis	000263	GCF_002859765.1_ASM285976v1	NZ_CP018038.1	lcl|NZ_CP018038.1_prot_WP_003809869.1_1743	Chromosome	none	1844873	1845139	VFG000067(gb|NP_880907) (bscF) putative type III secretion protein [TTSS (VF0035)] [Bordetella pertussis Tohama I]
Bordetella_pertussis	000263	GCF_002859785.1_ASM285978v1	NZ_CP018040.1	lcl|NZ_CP018040.1_prot_WP_003809869.1_2139	Chromosome	none	2268351	2268617	VFG000067(gb|NP_880907) (bscF) putative type III secretion protein [TTSS (VF0035)] [Bordetella pertussis Tohama I]
Bordetella_pertussis	000263	GCF_002859805.1_ASM285980v1	NZ_CP018041.1	lcl|NZ_CP018041.1_prot_WP_003809869.1_2221	Chromosome	none	2348229	2348495	VFG000067(gb|NP_880907) (bscF) putative type III secretion protein [TTSS (VF0035)] [Bordetella pertussis Tohama I]
Bordetella_pertussis	000263	GCF_002859825.1_ASM285982v1	NZ_CP018042.1	lcl|NZ_CP018042.1_prot_WP_003809869.1_2141	Chromosome	none	2270475	2270741	VFG000067(gb|NP_880907) (bscF) putative type III secretion protein [TTSS (VF0035)] [Bordetella pertussis Tohama I]
Bordetella_pertussis	000263	GCF_002892665.1_ASM289266v1	NZ_CP011245.1	lcl|NZ_CP011245.1_prot_WP_003809869.1_2151	Chromosome	none	2267613	2267879	VFG000067(gb|NP_880907) (bscF) putative type III secretion protein [TTSS (VF0035)] [Bordetella pertussis Tohama I]
Bordetella_pertussis	000263	GCF_002892685.1_ASM289268v1	NZ_CP012135.1	lcl|NZ_CP012135.1_prot_WP_003809869.1_2152	Chromosome	none	2269522	2269788	VFG000067(gb|NP_880907) (bscF) putative type III secretion protein [TTSS (VF0035)] [Bordetella pertussis Tohama I]
Bordetella_pertussis	000263	GCF_002892705.1_ASM289270v1	NZ_CP013867.1	lcl|NZ_CP013867.1_prot_WP_003809869.1_2240	Chromosome	none	2353500	2353766	VFG000067(gb|NP_880907) (bscF) putative type III secretion protein [TTSS (VF0035)] [Bordetella pertussis Tohama I]
Bordetella_pertussis	000263	GCF_002892725.1_ASM289272v1	NZ_CP016887.1	lcl|NZ_CP016887.1_prot_WP_003809869.1_1709	Chromosome	none	1812049	1812315	VFG000067(gb|NP_880907) (bscF) putative type III secretion protein [TTSS (VF0035)] [Bordetella pertussis Tohama I]
Bordetella_pertussis	000263	GCF_002892745.1_ASM289274v1	NZ_CP019869.1	lcl|NZ_CP019869.1_prot_WP_003809869.1_2292	Chromosome	none	2454498	2454764	VFG000067(gb|NP_880907) (bscF) putative type III secretion protein [TTSS (VF0035)] [Bordetella pertussis Tohama I]
Bordetella_pertussis	000263	GCF_002892765.1_ASM289276v1	NZ_CP022361.1	lcl|NZ_CP022361.1_prot_WP_003809869.1_1470	Chromosome	none	1570100	1570366	VFG000067(gb|NP_880907) (bscF) putative type III secretion protein [TTSS (VF0035)] [Bordetella pertussis Tohama I]
Bordetella_pertussis	000263	GCF_003355025.1_ASM335502v1	NZ_CP031289.1	lcl|NZ_CP031289.1_prot_WP_003809869.1_1596	Chromosome	none	1704811	1705077	VFG000067(gb|NP_880907) (bscF) putative type III secretion protein [TTSS (VF0035)] [Bordetella pertussis Tohama I]
Bordetella_pertussis	000263	GCF_003355045.1_ASM335504v1	NZ_CP031112.1	lcl|NZ_CP031112.1_prot_WP_003809869.1_1598	Chromosome	none	1704839	1705105	VFG000067(gb|NP_880907) (bscF) putative type III secretion protein [TTSS (VF0035)] [Bordetella pertussis Tohama I]
Bordetella_pertussis	000263	GCF_003355065.1_ASM335506v1	NZ_CP031113.1	lcl|NZ_CP031113.1_prot_WP_003809869.1_1597	Chromosome	none	1704825	1705091	VFG000067(gb|NP_880907) (bscF) putative type III secretion protein [TTSS (VF0035)] [Bordetella pertussis Tohama I]
Bordetella_pertussis	000263	GCF_003355085.1_ASM335508v1	NZ_CP031114.1	lcl|NZ_CP031114.1_prot_WP_003809869.1_2244	Chromosome	none	2354496	2354762	VFG000067(gb|NP_880907) (bscF) putative type III secretion protein [TTSS (VF0035)] [Bordetella pertussis Tohama I]
Bordetella_pertussis	000263	GCF_003431345.1_ASM343134v1	NZ_CP031787.1	lcl|NZ_CP031787.1_prot_WP_003809869.1_3173	Chromosome	none	3356756	3357022	VFG000067(gb|NP_880907) (bscF) putative type III secretion protein [TTSS (VF0035)] [Bordetella pertussis Tohama I]
Bordetella_pertussis	000263	GCF_003855595.1_ASM385559v1	NZ_CP034101.1	lcl|NZ_CP034101.1_prot_WP_003809869.1_2531	Chromosome	none	2681126	2681392	VFG000067(gb|NP_880907) (bscF) putative type III secretion protein [TTSS (VF0035)] [Bordetella pertussis Tohama I]
Bordetella_pertussis	000263	GCF_003860305.1_ASM386030v1	NZ_CP034182.1	lcl|NZ_CP034182.1_prot_WP_003809869.1_1554	Chromosome	none	1654349	1654615	VFG000067(gb|NP_880907) (bscF) putative type III secretion protein [TTSS (VF0035)] [Bordetella pertussis Tohama I]
Bordetella_pertussis	000263	GCF_003991035.1_ASM399103v1	NZ_CP014212.1	lcl|NZ_CP014212.1_prot_WP_003809869.1_2238	Chromosome	none	2352450	2352716	VFG000067(gb|NP_880907) (bscF) putative type III secretion protein [TTSS (VF0035)] [Bordetella pertussis Tohama I]
Bordetella_pertussis	000263	GCF_003991055.1_ASM399105v1	NZ_CP014211.1	lcl|NZ_CP014211.1_prot_WP_003809869.1_2187	Chromosome	none	2320493	2320759	VFG000067(gb|NP_880907) (bscF) putative type III secretion protein [TTSS (VF0035)] [Bordetella pertussis Tohama I]
Bordetella_pertussis	000263	GCF_003991095.1_ASM399109v1	NZ_CP016339.1	lcl|NZ_CP016339.1_prot_WP_003809869.1_812	Chromosome	none	875014	875280	VFG000067(gb|NP_880907) (bscF) putative type III secretion protein [TTSS (VF0035)] [Bordetella pertussis Tohama I]
Bordetella_pertussis	000263	GCF_004006615.1_ASM400661v1	NZ_CP018035.1	lcl|NZ_CP018035.1_prot_WP_003809869.1_2224	Chromosome	none	2352423	2352689	VFG000067(gb|NP_880907) (bscF) putative type III secretion protein [TTSS (VF0035)] [Bordetella pertussis Tohama I]
Bordetella_pertussis	000263	GCF_004007095.1_ASM400709v1	NZ_CP025343.1	lcl|NZ_CP025343.1_prot_WP_003809869.1_2139	Chromosome	none	2266390	2266656	VFG000067(gb|NP_880907) (bscF) putative type III secretion protein [TTSS (VF0035)] [Bordetella pertussis Tohama I]
Bordetella_pertussis	000263	GCF_004007155.1_ASM400715v1	NZ_CP025344.1	lcl|NZ_CP025344.1_prot_WP_003809869.1_1570	Chromosome	none	1674821	1675087	VFG000067(gb|NP_880907) (bscF) putative type III secretion protein [TTSS (VF0035)] [Bordetella pertussis Tohama I]
Bordetella_pertussis	000263	GCF_004007215.1_ASM400721v1	NZ_CP025345.1	lcl|NZ_CP025345.1_prot_WP_003809869.1_1972	Chromosome	none	2064212	2064478	VFG000067(gb|NP_880907) (bscF) putative type III secretion protein [TTSS (VF0035)] [Bordetella pertussis Tohama I]
Bordetella_pertussis	000263	GCF_004007275.1_ASM400727v1	NZ_CP025346.1	lcl|NZ_CP025346.1_prot_WP_003809869.1_2222	Chromosome	none	2349305	2349571	VFG000067(gb|NP_880907) (bscF) putative type III secretion protein [TTSS (VF0035)] [Bordetella pertussis Tohama I]
Bordetella_pertussis	000263	GCF_004007335.1_ASM400733v1	NZ_CP025349.1	lcl|NZ_CP025349.1_prot_WP_003809869.1_2162	Chromosome	none	2298560	2298826	VFG000067(gb|NP_880907) (bscF) putative type III secretion protein [TTSS (VF0035)] [Bordetella pertussis Tohama I]
Bordetella_pertussis	000263	GCF_004007415.1_ASM400741v1	NZ_CP025350.1	lcl|NZ_CP025350.1_prot_WP_003809869.1_2151	Chromosome	none	2269543	2269809	VFG000067(gb|NP_880907) (bscF) putative type III secretion protein [TTSS (VF0035)] [Bordetella pertussis Tohama I]
Bordetella_pertussis	000263	GCF_004007475.1_ASM400747v1	NZ_CP025342.1	lcl|NZ_CP025342.1_prot_WP_003809869.1_1866	Chromosome	none	1984753	1985019	VFG000067(gb|NP_880907) (bscF) putative type III secretion protein [TTSS (VF0035)] [Bordetella pertussis Tohama I]
Bordetella_pertussis	000263	GCF_004007535.1_ASM400753v1	NZ_CP025347.1	lcl|NZ_CP025347.1_prot_WP_003809869.1_1657	Chromosome	none	1758817	1759083	VFG000067(gb|NP_880907) (bscF) putative type III secretion protein [TTSS (VF0035)] [Bordetella pertussis Tohama I]
Bordetella_pertussis	000263	GCF_004007625.1_ASM400762v1	NZ_CP025348.1	lcl|NZ_CP025348.1_prot_WP_003809869.1_2236	Chromosome	none	2351403	2351669	VFG000067(gb|NP_880907) (bscF) putative type III secretion protein [TTSS (VF0035)] [Bordetella pertussis Tohama I]
Bordetella_pertussis	000263	GCF_004008415.1_ASM400841v1	NZ_CP025073.1	lcl|NZ_CP025073.1_prot_WP_003809869.1_1660	Chromosome	none	1761921	1762187	VFG000067(gb|NP_880907) (bscF) putative type III secretion protein [TTSS (VF0035)] [Bordetella pertussis Tohama I]
Bordetella_pertussis	000263	GCF_004008475.1_ASM400847v1	NZ_CP025353.1	lcl|NZ_CP025353.1_prot_WP_003809869.1_1659	Chromosome	none	1760905	1761171	VFG000067(gb|NP_880907) (bscF) putative type III secretion protein [TTSS (VF0035)] [Bordetella pertussis Tohama I]
Bordetella_pertussis	000263	GCF_004008555.1_ASM400855v1	NZ_CP025354.1	lcl|NZ_CP025354.1_prot_WP_003809869.1_2161	Chromosome	none	2296479	2296745	VFG000067(gb|NP_880907) (bscF) putative type III secretion protein [TTSS (VF0035)] [Bordetella pertussis Tohama I]
Bordetella_pertussis	000263	GCF_004008595.1_ASM400859v1	NZ_CP025355.1	lcl|NZ_CP025355.1_prot_WP_003809869.1_2177	Chromosome	none	2299625	2299891	VFG000067(gb|NP_880907) (bscF) putative type III secretion protein [TTSS (VF0035)] [Bordetella pertussis Tohama I]
Bordetella_pertussis	000263	GCF_004008655.1_ASM400865v1	NZ_CP025357.1	lcl|NZ_CP025357.1_prot_WP_003809869.1_1583	Chromosome	none	1693454	1693720	VFG000067(gb|NP_880907) (bscF) putative type III secretion protein [TTSS (VF0035)] [Bordetella pertussis Tohama I]
Bordetella_pertussis	000263	GCF_004008715.1_ASM400871v1	NZ_CP025356.1	lcl|NZ_CP025356.1_prot_WP_003809869.1_1743	Chromosome	none	1844839	1845105	VFG000067(gb|NP_880907) (bscF) putative type III secretion protein [TTSS (VF0035)] [Bordetella pertussis Tohama I]
Bordetella_pertussis	000263	GCF_004008795.1_ASM400879v1	NZ_CP025360.1	lcl|NZ_CP025360.1_prot_WP_003809869.1_2171	Chromosome	none	2297515	2297781	VFG000067(gb|NP_880907) (bscF) putative type III secretion protein [TTSS (VF0035)] [Bordetella pertussis Tohama I]
Bordetella_pertussis	000263	GCF_004008855.1_ASM400885v1	NZ_CP025365.1	lcl|NZ_CP025365.1_prot_WP_003809869.1_2218	Chromosome	none	2347211	2347477	VFG000067(gb|NP_880907) (bscF) putative type III secretion protein [TTSS (VF0035)] [Bordetella pertussis Tohama I]
Bordetella_pertussis	000263	GCF_004008915.1_ASM400891v1	NZ_CP025366.1	lcl|NZ_CP025366.1_prot_WP_003809869.1_1951	Chromosome	none	2057156	2057422	VFG000067(gb|NP_880907) (bscF) putative type III secretion protein [TTSS (VF0035)] [Bordetella pertussis Tohama I]
Bordetella_pertussis	000263	GCF_004008935.1_ASM400893v1	NZ_CP025369.1	lcl|NZ_CP025369.1_prot_WP_003809869.1_2160	Chromosome	none	2298530	2298796	VFG000067(gb|NP_880907) (bscF) putative type III secretion protein [TTSS (VF0035)] [Bordetella pertussis Tohama I]
Bordetella_pertussis	000263	GCF_004008955.1_ASM400895v1	NZ_CP025370.1	lcl|NZ_CP025370.1_prot_WP_003809869.1_2219	Chromosome	none	2348261	2348527	VFG000067(gb|NP_880907) (bscF) putative type III secretion protein [TTSS (VF0035)] [Bordetella pertussis Tohama I]
Bordetella_pertussis	000263	GCF_004008975.1_ASM400897v1	NZ_CP025371.1	lcl|NZ_CP025371.1_prot_WP_003809869.1_2259	Chromosome	none	2384190	2384456	VFG000067(gb|NP_880907) (bscF) putative type III secretion protein [TTSS (VF0035)] [Bordetella pertussis Tohama I]
Bordetella_pertussis	000263	GCF_004008995.1_ASM400899v1	NZ_CP025372.1	lcl|NZ_CP025372.1_prot_WP_003809869.1_1866	Chromosome	none	1984707	1984973	VFG000067(gb|NP_880907) (bscF) putative type III secretion protein [TTSS (VF0035)] [Bordetella pertussis Tohama I]
Bordetella_pertussis	000263	GCF_004009015.1_ASM400901v1	NZ_CP025374.1	lcl|NZ_CP025374.1_prot_WP_003809869.1_2175	Chromosome	none	2298573	2298839	VFG000067(gb|NP_880907) (bscF) putative type III secretion protein [TTSS (VF0035)] [Bordetella pertussis Tohama I]
Bordetella_pertussis	000263	GCF_004009035.1_ASM400903v1	NZ_CP025375.1	lcl|NZ_CP025375.1_prot_WP_003809869.1_1569	Chromosome	none	1672746	1673012	VFG000067(gb|NP_880907) (bscF) putative type III secretion protein [TTSS (VF0035)] [Bordetella pertussis Tohama I]
Bordetella_pertussis	000263	GCF_004009055.1_ASM400905v1	NZ_CP025378.1	lcl|NZ_CP025378.1_prot_WP_003809869.1_2220	Chromosome	none	2349304	2349570	VFG000067(gb|NP_880907) (bscF) putative type III secretion protein [TTSS (VF0035)] [Bordetella pertussis Tohama I]
Bordetella_pertussis	000263	GCF_004009075.1_ASM400907v1	NZ_CP025379.1	lcl|NZ_CP025379.1_prot_WP_003809869.1_2221	Chromosome	none	2350285	2350551	VFG000067(gb|NP_880907) (bscF) putative type III secretion protein [TTSS (VF0035)] [Bordetella pertussis Tohama I]
Bordetella_pertussis	000263	GCF_004009095.1_ASM400909v1	NZ_CP025380.1	lcl|NZ_CP025380.1_prot_WP_003809869.1_1665	Chromosome	none	1755938	1756204	VFG000067(gb|NP_880907) (bscF) putative type III secretion protein [TTSS (VF0035)] [Bordetella pertussis Tohama I]
Bordetella_pertussis	000263	GCF_004009115.1_ASM400911v1	NZ_CP025381.1	lcl|NZ_CP025381.1_prot_WP_003809869.1_1690	Chromosome	none	1802715	1802981	VFG000067(gb|NP_880907) (bscF) putative type III secretion protein [TTSS (VF0035)] [Bordetella pertussis Tohama I]
Bordetella_pertussis	000263	GCF_004009135.1_ASM400913v1	NZ_CP025382.1	lcl|NZ_CP025382.1_prot_WP_003809869.1_1609	Chromosome	none	1704942	1705208	VFG000067(gb|NP_880907) (bscF) putative type III secretion protein [TTSS (VF0035)] [Bordetella pertussis Tohama I]
Bordetella_pertussis	000263	GCF_004009155.1_ASM400915v1	NZ_CP025385.1	lcl|NZ_CP025385.1_prot_WP_003809869.1_2158	Chromosome	none	2296450	2296716	VFG000067(gb|NP_880907) (bscF) putative type III secretion protein [TTSS (VF0035)] [Bordetella pertussis Tohama I]
Bordetella_pertussis	000263	GCF_004009175.1_ASM400917v1	NZ_CP025386.1	lcl|NZ_CP025386.1_prot_WP_003809869.1_2220	Chromosome	none	2349290	2349556	VFG000067(gb|NP_880907) (bscF) putative type III secretion protein [TTSS (VF0035)] [Bordetella pertussis Tohama I]
Bordetella_pertussis	000263	GCF_004009195.1_ASM400919v1	NZ_CP025387.1	lcl|NZ_CP025387.1_prot_WP_003809869.1_2157	Chromosome	none	2296484	2296750	VFG000067(gb|NP_880907) (bscF) putative type III secretion protein [TTSS (VF0035)] [Bordetella pertussis Tohama I]
Bordetella_pertussis	000263	GCF_004009215.1_ASM400921v1	NZ_CP025352.1	lcl|NZ_CP025352.1_prot_WP_003809869.1_1667	Chromosome	none	1755937	1756203	VFG000067(gb|NP_880907) (bscF) putative type III secretion protein [TTSS (VF0035)] [Bordetella pertussis Tohama I]
Bordetella_pertussis	000263	GCF_004009235.1_ASM400923v1	NZ_CP025351.1	lcl|NZ_CP025351.1_prot_WP_003809869.1_1878	Chromosome	none	2008770	2009036	VFG000067(gb|NP_880907) (bscF) putative type III secretion protein [TTSS (VF0035)] [Bordetella pertussis Tohama I]
Bordetella_pertussis	000263	GCF_004009255.1_ASM400925v1	NZ_CP025358.1	lcl|NZ_CP025358.1_prot_WP_003809869.1_2160	Chromosome	none	2296465	2296731	VFG000067(gb|NP_880907) (bscF) putative type III secretion protein [TTSS (VF0035)] [Bordetella pertussis Tohama I]
Bordetella_pertussis	000263	GCF_004009275.1_ASM400927v1	NZ_CP025359.1	lcl|NZ_CP025359.1_prot_WP_003809869.1_2160	Chromosome	none	2298577	2298843	VFG000067(gb|NP_880907) (bscF) putative type III secretion protein [TTSS (VF0035)] [Bordetella pertussis Tohama I]
Bordetella_pertussis	000263	GCF_004009295.1_ASM400929v1	NZ_CP025361.1	lcl|NZ_CP025361.1_prot_WP_003809869.1_2237	Chromosome	none	2352449	2352715	VFG000067(gb|NP_880907) (bscF) putative type III secretion protein [TTSS (VF0035)] [Bordetella pertussis Tohama I]
Bordetella_pertussis	000263	GCF_004009315.1_ASM400931v1	NZ_CP025362.1	lcl|NZ_CP025362.1_prot_WP_003809869.1_2174	Chromosome	none	2296426	2296692	VFG000067(gb|NP_880907) (bscF) putative type III secretion protein [TTSS (VF0035)] [Bordetella pertussis Tohama I]
Bordetella_pertussis	000263	GCF_004009335.1_ASM400933v1	NZ_CP025363.1	lcl|NZ_CP025363.1_prot_WP_003809869.1_2144	Chromosome	none	2266388	2266654	VFG000067(gb|NP_880907) (bscF) putative type III secretion protein [TTSS (VF0035)] [Bordetella pertussis Tohama I]
Bordetella_pertussis	000263	GCF_004009355.1_ASM400935v1	NZ_CP025364.1	lcl|NZ_CP025364.1_prot_WP_003809869.1_1693	Chromosome	none	1805128	1805394	VFG000067(gb|NP_880907) (bscF) putative type III secretion protein [TTSS (VF0035)] [Bordetella pertussis Tohama I]
Bordetella_pertussis	000263	GCF_004009375.1_ASM400937v1	NZ_CP025367.1	lcl|NZ_CP025367.1_prot_WP_003809869.1_2179	Chromosome	none	2301225	2301491	VFG000067(gb|NP_880907) (bscF) putative type III secretion protein [TTSS (VF0035)] [Bordetella pertussis Tohama I]
Bordetella_pertussis	000263	GCF_004009395.1_ASM400939v1	NZ_CP025368.1	lcl|NZ_CP025368.1_prot_WP_003809869.1_1654	Chromosome	none	1756708	1756974	VFG000067(gb|NP_880907) (bscF) putative type III secretion protein [TTSS (VF0035)] [Bordetella pertussis Tohama I]
Bordetella_pertussis	000263	GCF_004009415.1_ASM400941v1	NZ_CP025373.1	lcl|NZ_CP025373.1_prot_WP_003809869.1_1664	Chromosome	none	1755662	1755928	VFG000067(gb|NP_880907) (bscF) putative type III secretion protein [TTSS (VF0035)] [Bordetella pertussis Tohama I]
Bordetella_pertussis	000263	GCF_004009435.1_ASM400943v1	NZ_CP025376.1	lcl|NZ_CP025376.1_prot_WP_003809869.1_2185	Chromosome	none	2320488	2320754	VFG000067(gb|NP_880907) (bscF) putative type III secretion protein [TTSS (VF0035)] [Bordetella pertussis Tohama I]
Bordetella_pertussis	000263	GCF_004009455.1_ASM400945v1	NZ_CP025377.1	lcl|NZ_CP025377.1_prot_WP_003809869.1_2147	Chromosome	none	2267430	2267696	VFG000067(gb|NP_880907) (bscF) putative type III secretion protein [TTSS (VF0035)] [Bordetella pertussis Tohama I]
Bordetella_pertussis	000263	GCF_004009475.1_ASM400947v1	NZ_CP025383.1	lcl|NZ_CP025383.1_prot_WP_003809869.1_2219	Chromosome	none	2348253	2348519	VFG000067(gb|NP_880907) (bscF) putative type III secretion protein [TTSS (VF0035)] [Bordetella pertussis Tohama I]
Bordetella_pertussis	000263	GCF_004009495.1_ASM400949v1	NZ_CP025384.1	lcl|NZ_CP025384.1_prot_WP_003809869.1_2153	Chromosome	none	2270572	2270838	VFG000067(gb|NP_880907) (bscF) putative type III secretion protein [TTSS (VF0035)] [Bordetella pertussis Tohama I]
Bordetella_pertussis	000263	GCF_004009515.1_ASM400951v1	NZ_CP025388.1	lcl|NZ_CP025388.1_prot_WP_003809869.1_2160	Chromosome	none	2298588	2298854	VFG000067(gb|NP_880907) (bscF) putative type III secretion protein [TTSS (VF0035)] [Bordetella pertussis Tohama I]
Bordetella_pertussis	000263	GCF_004009535.1_ASM400953v1	NZ_CP025479.1	lcl|NZ_CP025479.1_prot_WP_003809869.1_1698	Chromosome	none	1802716	1802982	VFG000067(gb|NP_880907) (bscF) putative type III secretion protein [TTSS (VF0035)] [Bordetella pertussis Tohama I]
Bordetella_pertussis	000263	GCF_004009555.1_ASM400955v1	NZ_CP025480.1	lcl|NZ_CP025480.1_prot_WP_003809869.1_1665	Chromosome	none	1755661	1755927	VFG000067(gb|NP_880907) (bscF) putative type III secretion protein [TTSS (VF0035)] [Bordetella pertussis Tohama I]
Bordetella_pertussis	000263	GCF_004009575.1_ASM400957v1	NZ_CP025477.1	lcl|NZ_CP025477.1_prot_WP_003809869.1_2148	Chromosome	none	2267437	2267703	VFG000067(gb|NP_880907) (bscF) putative type III secretion protein [TTSS (VF0035)] [Bordetella pertussis Tohama I]
Bordetella_pertussis	000263	GCF_004009595.1_ASM400959v1	NZ_CP025478.1	lcl|NZ_CP025478.1_prot_WP_003809869.1_2162	Chromosome	none	2300664	2300930	VFG000067(gb|NP_880907) (bscF) putative type III secretion protein [TTSS (VF0035)] [Bordetella pertussis Tohama I]
Bordetella_pertussis	000263	GCF_004009635.1_ASM400963v1	NZ_CP025528.1	lcl|NZ_CP025528.1_prot_WP_003809869.1_1851	Chromosome	none	1986748	1987014	VFG000067(gb|NP_880907) (bscF) putative type III secretion protein [TTSS (VF0035)] [Bordetella pertussis Tohama I]
Bordetella_pertussis	000263	GCF_004009655.1_ASM400965v1	NZ_CP025529.1	lcl|NZ_CP025529.1_prot_WP_003809869.1_2236	Chromosome	none	2366913	2367179	VFG000067(gb|NP_880907) (bscF) putative type III secretion protein [TTSS (VF0035)] [Bordetella pertussis Tohama I]
Bordetella_pertussis	000263	GCF_004009675.1_ASM400967v1	NZ_CP025523.1	lcl|NZ_CP025523.1_prot_WP_003809869.1_1591	Chromosome	none	1702836	1703102	VFG000067(gb|NP_880907) (bscF) putative type III secretion protein [TTSS (VF0035)] [Bordetella pertussis Tohama I]
Bordetella_pertussis	000263	GCF_004009695.1_ASM400969v1	NZ_CP025524.1	lcl|NZ_CP025524.1_prot_WP_003809869.1_2223	Chromosome	none	2349304	2349570	VFG000067(gb|NP_880907) (bscF) putative type III secretion protein [TTSS (VF0035)] [Bordetella pertussis Tohama I]
Bordetella_pertussis	000263	GCF_004009715.1_ASM400971v1	NZ_CP025527.1	lcl|NZ_CP025527.1_prot_WP_003809869.1_2152	Chromosome	none	2270658	2270924	VFG000067(gb|NP_880907) (bscF) putative type III secretion protein [TTSS (VF0035)] [Bordetella pertussis Tohama I]
Bordetella_pertussis	000263	GCF_004009735.1_ASM400973v1	NZ_CP025531.1	lcl|NZ_CP025531.1_prot_WP_003809869.1_2150	Chromosome	none	2267618	2267884	VFG000067(gb|NP_880907) (bscF) putative type III secretion protein [TTSS (VF0035)] [Bordetella pertussis Tohama I]
Bordetella_pertussis	000263	GCF_004009775.1_ASM400977v1	NZ_CP025525.1	lcl|NZ_CP025525.1_prot_WP_003809869.1_2224	Chromosome	none	2353485	2353751	VFG000067(gb|NP_880907) (bscF) putative type III secretion protein [TTSS (VF0035)] [Bordetella pertussis Tohama I]
Bordetella_pertussis	000263	GCF_004009795.1_ASM400979v1	NZ_CP025526.1	lcl|NZ_CP025526.1_prot_WP_003809869.1_2203	Chromosome	none	2337994	2338260	VFG000067(gb|NP_880907) (bscF) putative type III secretion protein [TTSS (VF0035)] [Bordetella pertussis Tohama I]
Bordetella_pertussis	000263	GCF_004009815.1_ASM400981v1	NZ_CP025530.1	lcl|NZ_CP025530.1_prot_WP_003809869.1_1593	Chromosome	none	1704933	1705199	VFG000067(gb|NP_880907) (bscF) putative type III secretion protein [TTSS (VF0035)] [Bordetella pertussis Tohama I]
Bordetella_pertussis	000263	GCF_004634585.1_ASM463458v1	NZ_CP026429.1	lcl|NZ_CP026429.1_prot_WP_003809869.1_2239	Chromosome	none	2352446	2352712	VFG000067(gb|NP_880907) (bscF) putative type III secretion protein [TTSS (VF0035)] [Bordetella pertussis Tohama I]
Bordetella_pertussis	000263	GCF_004634605.1_ASM463460v1	NZ_CP026430.1	lcl|NZ_CP026430.1_prot_WP_003809869.1_2224	Chromosome	none	2335288	2335554	VFG000067(gb|NP_880907) (bscF) putative type III secretion protein [TTSS (VF0035)] [Bordetella pertussis Tohama I]
Bordetella_pertussis	000263	GCF_004634625.1_ASM463462v1	NZ_CP026431.1	lcl|NZ_CP026431.1_prot_WP_003809869.1_1955	Chromosome	none	2059257	2059523	VFG000067(gb|NP_880907) (bscF) putative type III secretion protein [TTSS (VF0035)] [Bordetella pertussis Tohama I]
Bordetella_pertussis	000263	GCF_004634645.1_ASM463464v1	NZ_CP026432.1	lcl|NZ_CP026432.1_prot_WP_003809869.1_2225	Chromosome	none	2352373	2352639	VFG000067(gb|NP_880907) (bscF) putative type III secretion protein [TTSS (VF0035)] [Bordetella pertussis Tohama I]
Bordetella_pertussis	000263	GCF_004634665.1_ASM463466v1	NZ_CP026433.1	lcl|NZ_CP026433.1_prot_WP_003809869.1_1605	Chromosome	none	1701755	1702021	VFG000067(gb|NP_880907) (bscF) putative type III secretion protein [TTSS (VF0035)] [Bordetella pertussis Tohama I]
Bordetella_pertussis	000263	GCF_004634685.1_ASM463468v1	NZ_CP026435.1	lcl|NZ_CP026435.1_prot_WP_003809869.1_2150	Chromosome	none	2267432	2267698	VFG000067(gb|NP_880907) (bscF) putative type III secretion protein [TTSS (VF0035)] [Bordetella pertussis Tohama I]
Bordetella_pertussis	000263	GCF_004634705.1_ASM463470v1	NZ_CP026436.1	lcl|NZ_CP026436.1_prot_WP_003809869.1_1657	Chromosome	none	1758808	1759074	VFG000067(gb|NP_880907) (bscF) putative type III secretion protein [TTSS (VF0035)] [Bordetella pertussis Tohama I]
Bordetella_pertussis	000263	GCF_004634725.1_ASM463472v1	NZ_CP026437.1	lcl|NZ_CP026437.1_prot_WP_003809869.1_2228	Chromosome	none	2355588	2355854	VFG000067(gb|NP_880907) (bscF) putative type III secretion protein [TTSS (VF0035)] [Bordetella pertussis Tohama I]
Bordetella_pertussis	000263	GCF_004634745.1_ASM463474v1	NZ_CP026439.1	lcl|NZ_CP026439.1_prot_WP_003809869.1_2235	Chromosome	none	2352438	2352704	VFG000067(gb|NP_880907) (bscF) putative type III secretion protein [TTSS (VF0035)] [Bordetella pertussis Tohama I]
Bordetella_pertussis	000263	GCF_004634765.1_ASM463476v1	NZ_CP026441.1	lcl|NZ_CP026441.1_prot_WP_003809869.1_1583	Chromosome	none	1672741	1673007	VFG000067(gb|NP_880907) (bscF) putative type III secretion protein [TTSS (VF0035)] [Bordetella pertussis Tohama I]
Bordetella_pertussis	000263	GCF_004634785.1_ASM463478v1	NZ_CP026442.1	lcl|NZ_CP026442.1_prot_WP_003809869.1_2163	Chromosome	none	2298530	2298796	VFG000067(gb|NP_880907) (bscF) putative type III secretion protein [TTSS (VF0035)] [Bordetella pertussis Tohama I]
Bordetella_pertussis	000263	GCF_004634805.1_ASM463480v1	NZ_CP026444.1	lcl|NZ_CP026444.1_prot_WP_003809869.1_2166	Chromosome	none	2300657	2300923	VFG000067(gb|NP_880907) (bscF) putative type III secretion protein [TTSS (VF0035)] [Bordetella pertussis Tohama I]
Bordetella_pertussis	000263	GCF_004634825.1_ASM463482v1	NZ_CP026445.1	lcl|NZ_CP026445.1_prot_WP_003809869.1_2165	Chromosome	none	2300662	2300928	VFG000067(gb|NP_880907) (bscF) putative type III secretion protein [TTSS (VF0035)] [Bordetella pertussis Tohama I]
Bordetella_pertussis	000263	GCF_004634845.1_ASM463484v1	NZ_CP026428.1	lcl|NZ_CP026428.1_prot_WP_003809869.1_2139	Chromosome	none	2267442	2267708	VFG000067(gb|NP_880907) (bscF) putative type III secretion protein [TTSS (VF0035)] [Bordetella pertussis Tohama I]
Bordetella_pertussis	000263	GCF_004634865.1_ASM463486v1	NZ_CP026434.1	lcl|NZ_CP026434.1_prot_WP_003809869.1_2210	Chromosome	none	2322688	2322954	VFG000067(gb|NP_880907) (bscF) putative type III secretion protein [TTSS (VF0035)] [Bordetella pertussis Tohama I]
Bordetella_pertussis	000263	GCF_004634885.1_ASM463488v1	NZ_CP026438.1	lcl|NZ_CP026438.1_prot_WP_003809869.1_2237	Chromosome	none	2352446	2352712	VFG000067(gb|NP_880907) (bscF) putative type III secretion protein [TTSS (VF0035)] [Bordetella pertussis Tohama I]
Bordetella_pertussis	000263	GCF_004634905.1_ASM463490v1	NZ_CP026440.1	lcl|NZ_CP026440.1_prot_WP_003809869.1_2151	Chromosome	none	2268483	2268749	VFG000067(gb|NP_880907) (bscF) putative type III secretion protein [TTSS (VF0035)] [Bordetella pertussis Tohama I]
Bordetella_pertussis	000263	GCF_004634925.1_ASM463492v1	NZ_CP026443.1	lcl|NZ_CP026443.1_prot_WP_003809869.1_2166	Chromosome	none	2300637	2300903	VFG000067(gb|NP_880907) (bscF) putative type III secretion protein [TTSS (VF0035)] [Bordetella pertussis Tohama I]
Bordetella_pertussis	000263	GCF_004635085.1_ASM463508v1	NZ_CP026446.1	lcl|NZ_CP026446.1_prot_WP_003809869.1_2163	Chromosome	none	2298564	2298830	VFG000067(gb|NP_880907) (bscF) putative type III secretion protein [TTSS (VF0035)] [Bordetella pertussis Tohama I]
Bordetella_pertussis	000263	GCF_004635105.1_ASM463510v1	NZ_CP026448.1	lcl|NZ_CP026448.1_prot_WP_003809869.1_2181	Chromosome	none	2300659	2300925	VFG000067(gb|NP_880907) (bscF) putative type III secretion protein [TTSS (VF0035)] [Bordetella pertussis Tohama I]
Bordetella_pertussis	000263	GCF_004635125.1_ASM463512v1	NZ_CP026449.1	lcl|NZ_CP026449.1_prot_WP_003809869.1_2166	Chromosome	none	2300659	2300925	VFG000067(gb|NP_880907) (bscF) putative type III secretion protein [TTSS (VF0035)] [Bordetella pertussis Tohama I]
Bordetella_pertussis	000263	GCF_004635145.1_ASM463514v1	NZ_CP026450.1	lcl|NZ_CP026450.1_prot_WP_003809869.1_2179	Chromosome	none	2300659	2300925	VFG000067(gb|NP_880907) (bscF) putative type III secretion protein [TTSS (VF0035)] [Bordetella pertussis Tohama I]
Bordetella_pertussis	000263	GCF_004635165.1_ASM463516v1	NZ_CP026451.1	lcl|NZ_CP026451.1_prot_WP_003809869.1_2165	Chromosome	none	2300659	2300925	VFG000067(gb|NP_880907) (bscF) putative type III secretion protein [TTSS (VF0035)] [Bordetella pertussis Tohama I]
Bordetella_pertussis	000263	GCF_004635185.1_ASM463518v1	NZ_CP026453.1	lcl|NZ_CP026453.1_prot_WP_003809869.1_2165	Chromosome	none	2300658	2300924	VFG000067(gb|NP_880907) (bscF) putative type III secretion protein [TTSS (VF0035)] [Bordetella pertussis Tohama I]
Bordetella_pertussis	000263	GCF_004635205.1_ASM463520v1	NZ_CP026454.1	lcl|NZ_CP026454.1_prot_WP_003809869.1_2165	Chromosome	none	2300660	2300926	VFG000067(gb|NP_880907) (bscF) putative type III secretion protein [TTSS (VF0035)] [Bordetella pertussis Tohama I]
Bordetella_pertussis	000263	GCF_004635225.1_ASM463522v1	NZ_CP026455.1	lcl|NZ_CP026455.1_prot_WP_003809869.1_2165	Chromosome	none	2300663	2300929	VFG000067(gb|NP_880907) (bscF) putative type III secretion protein [TTSS (VF0035)] [Bordetella pertussis Tohama I]
Bordetella_pertussis	000263	GCF_004635245.1_ASM463524v1	NZ_CP026456.1	lcl|NZ_CP026456.1_prot_WP_003809869.1_2165	Chromosome	none	2300660	2300926	VFG000067(gb|NP_880907) (bscF) putative type III secretion protein [TTSS (VF0035)] [Bordetella pertussis Tohama I]
Bordetella_pertussis	000263	GCF_004635265.1_ASM463526v1	NZ_CP026457.1	lcl|NZ_CP026457.1_prot_WP_003809869.1_2165	Chromosome	none	2300661	2300927	VFG000067(gb|NP_880907) (bscF) putative type III secretion protein [TTSS (VF0035)] [Bordetella pertussis Tohama I]
Bordetella_pertussis	000263	GCF_004635285.1_ASM463528v1	NZ_CP026459.1	lcl|NZ_CP026459.1_prot_WP_003809869.1_2165	Chromosome	none	2300658	2300924	VFG000067(gb|NP_880907) (bscF) putative type III secretion protein [TTSS (VF0035)] [Bordetella pertussis Tohama I]
Bordetella_pertussis	000263	GCF_004635305.1_ASM463530v1	NZ_CP026460.1	lcl|NZ_CP026460.1_prot_WP_003809869.1_2164	Chromosome	none	2299611	2299877	VFG000067(gb|NP_880907) (bscF) putative type III secretion protein [TTSS (VF0035)] [Bordetella pertussis Tohama I]
Bordetella_pertussis	000263	GCF_004635325.1_ASM463532v1	NZ_CP026461.1	lcl|NZ_CP026461.1_prot_WP_003809869.1_2165	Chromosome	none	2300658	2300924	VFG000067(gb|NP_880907) (bscF) putative type III secretion protein [TTSS (VF0035)] [Bordetella pertussis Tohama I]
Bordetella_pertussis	000263	GCF_004635345.1_ASM463534v1	NZ_CP026462.1	lcl|NZ_CP026462.1_prot_WP_003809869.1_2165	Chromosome	none	2300662	2300928	VFG000067(gb|NP_880907) (bscF) putative type III secretion protein [TTSS (VF0035)] [Bordetella pertussis Tohama I]
Bordetella_pertussis	000263	GCF_004635365.1_ASM463536v1	NZ_CP026464.1	lcl|NZ_CP026464.1_prot_WP_003809869.1_2166	Chromosome	none	2300656	2300922	VFG000067(gb|NP_880907) (bscF) putative type III secretion protein [TTSS (VF0035)] [Bordetella pertussis Tohama I]
Bordetella_pertussis	000263	GCF_004635385.1_ASM463538v1	NZ_CP026465.1	lcl|NZ_CP026465.1_prot_WP_003809869.1_1671	Chromosome	none	1760830	1761096	VFG000067(gb|NP_880907) (bscF) putative type III secretion protein [TTSS (VF0035)] [Bordetella pertussis Tohama I]
Bordetella_pertussis	000263	GCF_004635405.1_ASM463540v1	NZ_CP026447.1	lcl|NZ_CP026447.1_prot_WP_003809869.1_2167	Chromosome	none	2300654	2300920	VFG000067(gb|NP_880907) (bscF) putative type III secretion protein [TTSS (VF0035)] [Bordetella pertussis Tohama I]
Bordetella_pertussis	000263	GCF_004635425.1_ASM463542v1	NZ_CP026458.1	lcl|NZ_CP026458.1_prot_WP_003809869.1_2165	Chromosome	none	2300658	2300924	VFG000067(gb|NP_880907) (bscF) putative type III secretion protein [TTSS (VF0035)] [Bordetella pertussis Tohama I]
Bordetella_pertussis	000263	GCF_004635445.1_ASM463544v1	NZ_CP026463.1	lcl|NZ_CP026463.1_prot_WP_003809869.1_2179	Chromosome	none	2300658	2300924	VFG000067(gb|NP_880907) (bscF) putative type III secretion protein [TTSS (VF0035)] [Bordetella pertussis Tohama I]
Bordetella_pertussis	000263	GCF_004635465.1_ASM463546v1	NZ_CP026466.1	lcl|NZ_CP026466.1_prot_WP_003809869.1_2185	Chromosome	none	2319444	2319710	VFG000067(gb|NP_880907) (bscF) putative type III secretion protein [TTSS (VF0035)] [Bordetella pertussis Tohama I]
Bordetella_pertussis	000263	GCF_004635485.1_ASM463548v1	NZ_CP026467.1	lcl|NZ_CP026467.1_prot_WP_003809869.1_2160	Chromosome	none	2295034	2295300	VFG000067(gb|NP_880907) (bscF) putative type III secretion protein [TTSS (VF0035)] [Bordetella pertussis Tohama I]
Bordetella_pertussis	000263	GCF_004635505.1_ASM463550v1	NZ_CP026468.1	lcl|NZ_CP026468.1_prot_WP_003809869.1_2141	Chromosome	none	2268492	2268758	VFG000067(gb|NP_880907) (bscF) putative type III secretion protein [TTSS (VF0035)] [Bordetella pertussis Tohama I]
Bordetella_pertussis	000263	GCF_004635525.1_ASM463552v1	NZ_CP026469.1	lcl|NZ_CP026469.1_prot_WP_003809869.1_2152	Chromosome	none	2268492	2268758	VFG000067(gb|NP_880907) (bscF) putative type III secretion protein [TTSS (VF0035)] [Bordetella pertussis Tohama I]
Bordetella_pertussis	000263	GCF_004635545.1_ASM463554v1	NZ_CP026470.1	lcl|NZ_CP026470.1_prot_WP_003809869.1_2199	Chromosome	none	2319445	2319711	VFG000067(gb|NP_880907) (bscF) putative type III secretion protein [TTSS (VF0035)] [Bordetella pertussis Tohama I]
Bordetella_pertussis	000263	GCF_004635565.1_ASM463556v1	NZ_CP026471.1	lcl|NZ_CP026471.1_prot_WP_003809869.1_1621	Chromosome	none	1727898	1728164	VFG000067(gb|NP_880907) (bscF) putative type III secretion protein [TTSS (VF0035)] [Bordetella pertussis Tohama I]
Bordetella_pertussis	000263	GCF_004635585.1_ASM463558v1	NZ_CP026472.1	lcl|NZ_CP026472.1_prot_WP_003809869.1_2152	Chromosome	none	2269539	2269805	VFG000067(gb|NP_880907) (bscF) putative type III secretion protein [TTSS (VF0035)] [Bordetella pertussis Tohama I]
Bordetella_pertussis	000263	GCF_004635605.1_ASM463560v1	NZ_CP026882.1	lcl|NZ_CP026882.1_prot_WP_003809869.1_2159	Chromosome	none	2295219	2295485	VFG000067(gb|NP_880907) (bscF) putative type III secretion protein [TTSS (VF0035)] [Bordetella pertussis Tohama I]
Bordetella_pertussis	000263	GCF_004635625.1_ASM463562v1	NZ_CP026884.1	lcl|NZ_CP026884.1_prot_WP_003809869.1_2138	Chromosome	none	2266364	2266630	VFG000067(gb|NP_880907) (bscF) putative type III secretion protein [TTSS (VF0035)] [Bordetella pertussis Tohama I]
Bordetella_pertussis	000263	GCF_004635645.1_ASM463564v1	NZ_CP026885.1	lcl|NZ_CP026885.1_prot_WP_003809869.1_2146	Chromosome	none	2266124	2266390	VFG000067(gb|NP_880907) (bscF) putative type III secretion protein [TTSS (VF0035)] [Bordetella pertussis Tohama I]
Bordetella_pertussis	000263	GCF_004635665.1_ASM463566v1	NZ_CP026886.1	lcl|NZ_CP026886.1_prot_WP_003809869.1_2147	Chromosome	none	2266357	2266623	VFG000067(gb|NP_880907) (bscF) putative type III secretion protein [TTSS (VF0035)] [Bordetella pertussis Tohama I]
Bordetella_pertussis	000263	GCF_004635705.1_ASM463570v1	NZ_CP026888.1	lcl|NZ_CP026888.1_prot_WP_003809869.1_1582	Chromosome	none	1672752	1673018	VFG000067(gb|NP_880907) (bscF) putative type III secretion protein [TTSS (VF0035)] [Bordetella pertussis Tohama I]
Bordetella_pertussis	000263	GCF_004635725.1_ASM463572v1	NZ_CP026889.1	lcl|NZ_CP026889.1_prot_WP_003809869.1_1581	Chromosome	none	1672735	1673001	VFG000067(gb|NP_880907) (bscF) putative type III secretion protein [TTSS (VF0035)] [Bordetella pertussis Tohama I]
Bordetella_pertussis	000263	GCF_004635745.1_ASM463574v1	NZ_CP026890.1	lcl|NZ_CP026890.1_prot_WP_003809869.1_1571	Chromosome	none	1672747	1673013	VFG000067(gb|NP_880907) (bscF) putative type III secretion protein [TTSS (VF0035)] [Bordetella pertussis Tohama I]
Bordetella_pertussis	000263	GCF_004635765.1_ASM463576v1	NZ_CP026892.1	lcl|NZ_CP026892.1_prot_WP_003809869.1_1568	Chromosome	none	1672744	1673010	VFG000067(gb|NP_880907) (bscF) putative type III secretion protein [TTSS (VF0035)] [Bordetella pertussis Tohama I]
Bordetella_pertussis	000263	GCF_004635785.1_ASM463578v1	NZ_CP026901.1	lcl|NZ_CP026901.1_prot_WP_003809869.1_1667	Chromosome	none	1756978	1757244	VFG000067(gb|NP_880907) (bscF) putative type III secretion protein [TTSS (VF0035)] [Bordetella pertussis Tohama I]
Bordetella_pertussis	000263	GCF_004635805.1_ASM463580v1	NZ_CP026902.1	lcl|NZ_CP026902.1_prot_WP_003809869.1_2149	Chromosome	none	2266390	2266656	VFG000067(gb|NP_880907) (bscF) putative type III secretion protein [TTSS (VF0035)] [Bordetella pertussis Tohama I]
Bordetella_pertussis	000263	GCF_004635825.1_ASM463582v1	NZ_CP026904.1	lcl|NZ_CP026904.1_prot_WP_003809869.1_2138	Chromosome	none	2266379	2266645	VFG000067(gb|NP_880907) (bscF) putative type III secretion protein [TTSS (VF0035)] [Bordetella pertussis Tohama I]
Bordetella_pertussis	000263	GCF_004635845.1_ASM463584v1	NZ_CP026905.1	lcl|NZ_CP026905.1_prot_WP_003809869.1_1594	Chromosome	none	1703860	1704126	VFG000067(gb|NP_880907) (bscF) putative type III secretion protein [TTSS (VF0035)] [Bordetella pertussis Tohama I]
Bordetella_pertussis	000263	GCF_004635865.1_ASM463586v1	NZ_CP026906.1	lcl|NZ_CP026906.1_prot_WP_003809869.1_1594	Chromosome	none	1703875	1704141	VFG000067(gb|NP_880907) (bscF) putative type III secretion protein [TTSS (VF0035)] [Bordetella pertussis Tohama I]
Bordetella_pertussis	000263	GCF_004635885.1_ASM463588v1	NZ_CP026907.1	lcl|NZ_CP026907.1_prot_WP_003809869.1_1608	Chromosome	none	1703882	1704148	VFG000067(gb|NP_880907) (bscF) putative type III secretion protein [TTSS (VF0035)] [Bordetella pertussis Tohama I]
Bordetella_pertussis	000263	GCF_004635905.1_ASM463590v1	NZ_CP026908.1	lcl|NZ_CP026908.1_prot_WP_003809869.1_1593	Chromosome	none	1703881	1704147	VFG000067(gb|NP_880907) (bscF) putative type III secretion protein [TTSS (VF0035)] [Bordetella pertussis Tohama I]
Bordetella_pertussis	000263	GCF_004635925.1_ASM463592v1	NZ_CP026900.1	lcl|NZ_CP026900.1_prot_WP_003809869.1_1657	Chromosome	none	1758035	1758301	VFG000067(gb|NP_880907) (bscF) putative type III secretion protein [TTSS (VF0035)] [Bordetella pertussis Tohama I]
Bordetella_pertussis	000263	GCF_004635945.1_ASM463594v1	NZ_CP026903.1	lcl|NZ_CP026903.1_prot_WP_003809869.1_2149	Chromosome	none	2266377	2266643	VFG000067(gb|NP_880907) (bscF) putative type III secretion protein [TTSS (VF0035)] [Bordetella pertussis Tohama I]
Bordetella_pertussis	000263	GCF_004635965.1_ASM463596v1	NZ_CP026618.1	lcl|NZ_CP026618.1_prot_WP_003809869.1_1656	Chromosome	none	1756977	1757243	VFG000067(gb|NP_880907) (bscF) putative type III secretion protein [TTSS (VF0035)] [Bordetella pertussis Tohama I]
Bordetella_pertussis	000263	GCF_004635985.1_ASM463598v1	NZ_CP026619.1	lcl|NZ_CP026619.1_prot_WP_003809869.1_1656	Chromosome	none	1756982	1757248	VFG000067(gb|NP_880907) (bscF) putative type III secretion protein [TTSS (VF0035)] [Bordetella pertussis Tohama I]
Bordetella_pertussis	000263	GCF_004636005.1_ASM463600v1	NZ_CP026620.1	lcl|NZ_CP026620.1_prot_WP_003809869.1_1656	Chromosome	none	1756987	1757253	VFG000067(gb|NP_880907) (bscF) putative type III secretion protein [TTSS (VF0035)] [Bordetella pertussis Tohama I]
Bordetella_pertussis	000263	GCF_004636025.1_ASM463602v1	NZ_CP026621.1	lcl|NZ_CP026621.1_prot_WP_003809869.1_2223	Chromosome	none	2350356	2350622	VFG000067(gb|NP_880907) (bscF) putative type III secretion protein [TTSS (VF0035)] [Bordetella pertussis Tohama I]
Bordetella_pertussis	000263	GCF_004636045.1_ASM463604v1	NZ_CP026622.1	lcl|NZ_CP026622.1_prot_WP_003809869.1_2234	Chromosome	none	2350353	2350619	VFG000067(gb|NP_880907) (bscF) putative type III secretion protein [TTSS (VF0035)] [Bordetella pertussis Tohama I]
Bordetella_pertussis	000263	GCF_004636065.1_ASM463606v1	NZ_CP026623.1	lcl|NZ_CP026623.1_prot_WP_003809869.1_2149	Chromosome	none	2266359	2266625	VFG000067(gb|NP_880907) (bscF) putative type III secretion protein [TTSS (VF0035)] [Bordetella pertussis Tohama I]
Bordetella_pertussis	000263	GCF_004636085.1_ASM463608v1	NZ_CP026625.1	lcl|NZ_CP026625.1_prot_WP_003809869.1_2141	Chromosome	none	2268388	2268654	VFG000067(gb|NP_880907) (bscF) putative type III secretion protein [TTSS (VF0035)] [Bordetella pertussis Tohama I]
Bordetella_pertussis	000263	GCF_004636105.1_ASM463610v1	NZ_CP026626.1	lcl|NZ_CP026626.1_prot_WP_003809869.1_2139	Chromosome	none	2268484	2268750	VFG000067(gb|NP_880907) (bscF) putative type III secretion protein [TTSS (VF0035)] [Bordetella pertussis Tohama I]
Bordetella_pertussis	000263	GCF_004636125.1_ASM463612v1	NZ_CP026627.1	lcl|NZ_CP026627.1_prot_WP_003809869.1_2151	Chromosome	none	2267433	2267699	VFG000067(gb|NP_880907) (bscF) putative type III secretion protein [TTSS (VF0035)] [Bordetella pertussis Tohama I]
Bordetella_pertussis	000263	GCF_004636145.1_ASM463614v1	NZ_CP026630.1	lcl|NZ_CP026630.1_prot_WP_003809869.1_2203	Chromosome	none	2292740	2293006	VFG000067(gb|NP_880907) (bscF) putative type III secretion protein [TTSS (VF0035)] [Bordetella pertussis Tohama I]
Bordetella_pertussis	000263	GCF_004636165.1_ASM463616v1	NZ_CP026631.1	lcl|NZ_CP026631.1_prot_WP_003809869.1_2240	Chromosome	none	2353499	2353765	VFG000067(gb|NP_880907) (bscF) putative type III secretion protein [TTSS (VF0035)] [Bordetella pertussis Tohama I]
Bordetella_pertussis	000263	GCF_004636185.1_ASM463618v1	NZ_CP026632.1	lcl|NZ_CP026632.1_prot_WP_003809869.1_2239	Chromosome	none	2352450	2352716	VFG000067(gb|NP_880907) (bscF) putative type III secretion protein [TTSS (VF0035)] [Bordetella pertussis Tohama I]
Bordetella_pertussis	000263	GCF_004636205.1_ASM463620v1	NZ_CP026633.1	lcl|NZ_CP026633.1_prot_WP_003809869.1_2129	Chromosome	none	2259541	2259807	VFG000067(gb|NP_880907) (bscF) putative type III secretion protein [TTSS (VF0035)] [Bordetella pertussis Tohama I]
Bordetella_pertussis	000263	GCF_004636225.1_ASM463622v1	NZ_CP026624.1	lcl|NZ_CP026624.1_prot_WP_003809869.1_2151	Chromosome	none	2268399	2268665	VFG000067(gb|NP_880907) (bscF) putative type III secretion protein [TTSS (VF0035)] [Bordetella pertussis Tohama I]
Bordetella_pertussis	000263	GCF_004636245.1_ASM463624v1	NZ_CP026628.1	lcl|NZ_CP026628.1_prot_WP_003809869.1_2236	Chromosome	none	2352423	2352689	VFG000067(gb|NP_880907) (bscF) putative type III secretion protein [TTSS (VF0035)] [Bordetella pertussis Tohama I]
Bordetella_pertussis	000263	GCF_004636265.1_ASM463626v1	NZ_CP026629.1	lcl|NZ_CP026629.1_prot_WP_003809869.1_1669	Chromosome	none	1758812	1759078	VFG000067(gb|NP_880907) (bscF) putative type III secretion protein [TTSS (VF0035)] [Bordetella pertussis Tohama I]
Bordetella_pertussis	000263	GCF_004636285.1_ASM463628v1	NZ_CP026634.1	lcl|NZ_CP026634.1_prot_WP_003809869.1_1671	Chromosome	none	1760888	1761154	VFG000067(gb|NP_880907) (bscF) putative type III secretion protein [TTSS (VF0035)] [Bordetella pertussis Tohama I]
Bordetella_pertussis	000263	GCF_004636305.1_ASM463630v1	NZ_CP026663.1	lcl|NZ_CP026663.1_prot_WP_003809869.1_2225	Chromosome	none	2350353	2350619	VFG000067(gb|NP_880907) (bscF) putative type III secretion protein [TTSS (VF0035)] [Bordetella pertussis Tohama I]
Bordetella_pertussis	000263	GCF_004636325.1_ASM463632v1	NZ_CP026664.1	lcl|NZ_CP026664.1_prot_WP_003809869.1_2150	Chromosome	none	2267442	2267708	VFG000067(gb|NP_880907) (bscF) putative type III secretion protein [TTSS (VF0035)] [Bordetella pertussis Tohama I]
Bordetella_pertussis	000263	GCF_004636345.1_ASM463634v1	NZ_CP026665.1	lcl|NZ_CP026665.1_prot_WP_003809869.1_2203	Chromosome	none	2292741	2293007	VFG000067(gb|NP_880907) (bscF) putative type III secretion protein [TTSS (VF0035)] [Bordetella pertussis Tohama I]
Bordetella_pertussis	000263	GCF_004636365.1_ASM463636v1	NZ_CP026666.1	lcl|NZ_CP026666.1_prot_WP_003809869.1_1876	Chromosome	none	2007719	2007985	VFG000067(gb|NP_880907) (bscF) putative type III secretion protein [TTSS (VF0035)] [Bordetella pertussis Tohama I]
Bordetella_pertussis	000263	GCF_004636385.1_ASM463638v1	NZ_CP026667.1	lcl|NZ_CP026667.1_prot_WP_003809869.1_2237	Chromosome	none	2352453	2352719	VFG000067(gb|NP_880907) (bscF) putative type III secretion protein [TTSS (VF0035)] [Bordetella pertussis Tohama I]
Bordetella_pertussis	000263	GCF_004636405.1_ASM463640v1	NZ_CP026668.1	lcl|NZ_CP026668.1_prot_WP_003809869.1_2185	Chromosome	none	2318417	2318683	VFG000067(gb|NP_880907) (bscF) putative type III secretion protein [TTSS (VF0035)] [Bordetella pertussis Tohama I]
Bordetella_pertussis	000263	GCF_004636425.1_ASM463642v1	NZ_CP026669.1	lcl|NZ_CP026669.1_prot_WP_003809869.1_2231	Chromosome	none	2348243	2348509	VFG000067(gb|NP_880907) (bscF) putative type III secretion protein [TTSS (VF0035)] [Bordetella pertussis Tohama I]
Bordetella_pertussis	000263	GCF_004636445.1_ASM463644v1	NZ_CP026883.1	lcl|NZ_CP026883.1_prot_WP_003809869.1_2158	Chromosome	none	2295206	2295472	VFG000067(gb|NP_880907) (bscF) putative type III secretion protein [TTSS (VF0035)] [Bordetella pertussis Tohama I]
Bordetella_pertussis	000263	GCF_004636465.1_ASM463646v1	NZ_CP026891.1	lcl|NZ_CP026891.1_prot_WP_003809869.1_1571	Chromosome	none	1672745	1673011	VFG000067(gb|NP_880907) (bscF) putative type III secretion protein [TTSS (VF0035)] [Bordetella pertussis Tohama I]
Bordetella_pertussis	000263	GCF_004636485.1_ASM463648v1	NZ_CP026893.1	lcl|NZ_CP026893.1_prot_WP_003809869.1_1568	Chromosome	none	1672733	1672999	VFG000067(gb|NP_880907) (bscF) putative type III secretion protein [TTSS (VF0035)] [Bordetella pertussis Tohama I]
Bordetella_pertussis	000263	GCF_004636505.1_ASM463650v1	NZ_CP026894.1	lcl|NZ_CP026894.1_prot_WP_003809869.1_1613	Chromosome	none	1707030	1707296	VFG000067(gb|NP_880907) (bscF) putative type III secretion protein [TTSS (VF0035)] [Bordetella pertussis Tohama I]
Bordetella_pertussis	000263	GCF_004636525.1_ASM463652v1	NZ_CP026895.1	lcl|NZ_CP026895.1_prot_WP_003809869.1_1613	Chromosome	none	1707012	1707278	VFG000067(gb|NP_880907) (bscF) putative type III secretion protein [TTSS (VF0035)] [Bordetella pertussis Tohama I]
Bordetella_pertussis	000263	GCF_004636545.1_ASM463654v1	NZ_CP026896.1	lcl|NZ_CP026896.1_prot_WP_003809869.1_1612	Chromosome	none	1707022	1707288	VFG000067(gb|NP_880907) (bscF) putative type III secretion protein [TTSS (VF0035)] [Bordetella pertussis Tohama I]
Bordetella_pertussis	000263	GCF_004636565.1_ASM463656v1	NZ_CP026897.1	lcl|NZ_CP026897.1_prot_WP_003809869.1_1613	Chromosome	none	1707022	1707288	VFG000067(gb|NP_880907) (bscF) putative type III secretion protein [TTSS (VF0035)] [Bordetella pertussis Tohama I]
Bordetella_pertussis	000263	GCF_004636785.1_ASM463678v1	NZ_CP026898.1	lcl|NZ_CP026898.1_prot_WP_003809869.1_1657	Chromosome	none	1758029	1758295	VFG000067(gb|NP_880907) (bscF) putative type III secretion protein [TTSS (VF0035)] [Bordetella pertussis Tohama I]
Bordetella_pertussis	000263	GCF_004636805.1_ASM463680v1	NZ_CP026899.1	lcl|NZ_CP026899.1_prot_WP_003809869.1_2176	Chromosome	none	2297535	2297801	VFG000067(gb|NP_880907) (bscF) putative type III secretion protein [TTSS (VF0035)] [Bordetella pertussis Tohama I]
Bordetella_pertussis	000263	GCF_004636825.1_ASM463682v1	NZ_CP026909.1	lcl|NZ_CP026909.1_prot_WP_003809869.1_2162	Chromosome	none	2298563	2298829	VFG000067(gb|NP_880907) (bscF) putative type III secretion protein [TTSS (VF0035)] [Bordetella pertussis Tohama I]
Bordetella_pertussis	000263	GCF_004636845.1_ASM463684v1	NZ_CP026910.1	lcl|NZ_CP026910.1_prot_WP_003809869.1_1619	Chromosome	none	1725779	1726045	VFG000067(gb|NP_880907) (bscF) putative type III secretion protein [TTSS (VF0035)] [Bordetella pertussis Tohama I]
Bordetella_pertussis	000263	GCF_004636865.1_ASM463686v1	NZ_CP026912.1	lcl|NZ_CP026912.1_prot_WP_003809869.1_1657	Chromosome	none	1759838	1760104	VFG000067(gb|NP_880907) (bscF) putative type III secretion protein [TTSS (VF0035)] [Bordetella pertussis Tohama I]
Bordetella_pertussis	000263	GCF_004636885.1_ASM463688v1	NZ_CP026913.1	lcl|NZ_CP026913.1_prot_WP_003809869.1_1658	Chromosome	none	1756974	1757240	VFG000067(gb|NP_880907) (bscF) putative type III secretion protein [TTSS (VF0035)] [Bordetella pertussis Tohama I]
Bordetella_pertussis	000263	GCF_004636905.1_ASM463690v1	NZ_CP026914.1	lcl|NZ_CP026914.1_prot_WP_003809869.1_1656	Chromosome	none	1756962	1757228	VFG000067(gb|NP_880907) (bscF) putative type III secretion protein [TTSS (VF0035)] [Bordetella pertussis Tohama I]
Bordetella_pertussis	000263	GCF_004636925.1_ASM463692v1	NZ_CP026915.1	lcl|NZ_CP026915.1_prot_WP_003809869.1_1656	Chromosome	none	1756942	1757208	VFG000067(gb|NP_880907) (bscF) putative type III secretion protein [TTSS (VF0035)] [Bordetella pertussis Tohama I]
Bordetella_pertussis	000263	GCF_004636945.1_ASM463694v1	NZ_CP026916.1	lcl|NZ_CP026916.1_prot_WP_003809869.1_1938	Chromosome	none	2035388	2035654	VFG000067(gb|NP_880907) (bscF) putative type III secretion protein [TTSS (VF0035)] [Bordetella pertussis Tohama I]
Bordetella_pertussis	000263	GCF_004636965.1_ASM463696v1	NZ_CP026918.1	lcl|NZ_CP026918.1_prot_WP_003809869.1_1853	Chromosome	none	1987898	1988164	VFG000067(gb|NP_880907) (bscF) putative type III secretion protein [TTSS (VF0035)] [Bordetella pertussis Tohama I]
Bordetella_pertussis	000263	GCF_004636985.1_ASM463698v1	NZ_CP026919.1	lcl|NZ_CP026919.1_prot_WP_003809869.1_2222	Chromosome	none	2348236	2348502	VFG000067(gb|NP_880907) (bscF) putative type III secretion protein [TTSS (VF0035)] [Bordetella pertussis Tohama I]
Bordetella_pertussis	000263	GCF_004637005.1_ASM463700v1	NZ_CP026922.1	lcl|NZ_CP026922.1_prot_WP_003809869.1_2165	Chromosome	none	2299613	2299879	VFG000067(gb|NP_880907) (bscF) putative type III secretion protein [TTSS (VF0035)] [Bordetella pertussis Tohama I]
Bordetella_pertussis	000263	GCF_004637025.1_ASM463702v1	NZ_CP026911.1	lcl|NZ_CP026911.1_prot_WP_003809869.1_1658	Chromosome	none	1759847	1760113	VFG000067(gb|NP_880907) (bscF) putative type III secretion protein [TTSS (VF0035)] [Bordetella pertussis Tohama I]
Bordetella_pertussis	000263	GCF_004637045.1_ASM463704v1	NZ_CP026917.1	lcl|NZ_CP026917.1_prot_WP_003809869.1_2185	Chromosome	none	2318392	2318658	VFG000067(gb|NP_880907) (bscF) putative type III secretion protein [TTSS (VF0035)] [Bordetella pertussis Tohama I]
Bordetella_pertussis	000263	GCF_004637065.1_ASM463706v1	NZ_CP026920.1	lcl|NZ_CP026920.1_prot_WP_003809869.1_2141	Chromosome	none	2268648	2268914	VFG000067(gb|NP_880907) (bscF) putative type III secretion protein [TTSS (VF0035)] [Bordetella pertussis Tohama I]
Bordetella_pertussis	000263	GCF_004637085.1_ASM463708v1	NZ_CP026921.1	lcl|NZ_CP026921.1_prot_WP_003809869.1_2221	Chromosome	none	2348256	2348522	VFG000067(gb|NP_880907) (bscF) putative type III secretion protein [TTSS (VF0035)] [Bordetella pertussis Tohama I]
Bordetella_pertussis	000263	GCF_004637105.1_ASM463710v1	NZ_CP026987.1	lcl|NZ_CP026987.1_prot_WP_003809869.1_2137	Chromosome	none	2268471	2268737	VFG000067(gb|NP_880907) (bscF) putative type III secretion protein [TTSS (VF0035)] [Bordetella pertussis Tohama I]
Bordetella_pertussis	000263	GCF_004637125.1_ASM463712v1	NZ_CP026988.1	lcl|NZ_CP026988.1_prot_WP_003809869.1_1598	Chromosome	none	1705927	1706193	VFG000067(gb|NP_880907) (bscF) putative type III secretion protein [TTSS (VF0035)] [Bordetella pertussis Tohama I]
Bordetella_pertussis	000263	GCF_004637145.1_ASM463714v1	NZ_CP026989.1	lcl|NZ_CP026989.1_prot_WP_003809869.1_1655	Chromosome	none	1757700	1757966	VFG000067(gb|NP_880907) (bscF) putative type III secretion protein [TTSS (VF0035)] [Bordetella pertussis Tohama I]
Bordetella_pertussis	000263	GCF_004637165.1_ASM463716v1	NZ_CP026990.1	lcl|NZ_CP026990.1_prot_WP_003809869.1_2199	Chromosome	none	2319383	2319649	VFG000067(gb|NP_880907) (bscF) putative type III secretion protein [TTSS (VF0035)] [Bordetella pertussis Tohama I]
Bordetella_pertussis	000263	GCF_004637185.1_ASM463718v1	NZ_CP026991.1	lcl|NZ_CP026991.1_prot_WP_003809869.1_2228	Chromosome	none	2355578	2355844	VFG000067(gb|NP_880907) (bscF) putative type III secretion protein [TTSS (VF0035)] [Bordetella pertussis Tohama I]
Bordetella_pertussis	000263	GCF_004637205.1_ASM463720v1	NZ_CP026992.1	lcl|NZ_CP026992.1_prot_WP_003809869.1_2200	Chromosome	none	2318384	2318650	VFG000067(gb|NP_880907) (bscF) putative type III secretion protein [TTSS (VF0035)] [Bordetella pertussis Tohama I]
Bordetella_pertussis	000263	GCF_004637225.1_ASM463722v1	NZ_CP026996.1	lcl|NZ_CP026996.1_prot_WP_003809869.1_2239	Chromosome	none	2354557	2354823	VFG000067(gb|NP_880907) (bscF) putative type III secretion protein [TTSS (VF0035)] [Bordetella pertussis Tohama I]
Bordetella_pertussis	000263	GCF_004637245.1_ASM463724v1	NZ_CP026997.1	lcl|NZ_CP026997.1_prot_WP_003809869.1_2302	Chromosome	none	2459009	2459275	VFG000067(gb|NP_880907) (bscF) putative type III secretion protein [TTSS (VF0035)] [Bordetella pertussis Tohama I]
Bordetella_pertussis	000263	GCF_004637265.1_ASM463726v1	NZ_CP026998.1	lcl|NZ_CP026998.1_prot_WP_003809869.1_2150	Chromosome	none	2268491	2268757	VFG000067(gb|NP_880907) (bscF) putative type III secretion protein [TTSS (VF0035)] [Bordetella pertussis Tohama I]
Bordetella_pertussis	000263	GCF_004771055.1_ASM477105v1	NZ_CP026452.1	lcl|NZ_CP026452.1_prot_WP_003809869.1_2165	Chromosome	none	2300660	2300926	VFG000067(gb|NP_880907) (bscF) putative type III secretion protein [TTSS (VF0035)] [Bordetella pertussis Tohama I]
Bordetella_pertussis	000263	GCF_004794295.1_ASM479429v1	NZ_CP039022.1	lcl|NZ_CP039022.1_prot_WP_003809869.1_2232	Chromosome	none	2385424	2385690	VFG000067(gb|NP_880907) (bscF) putative type III secretion protein [TTSS (VF0035)] [Bordetella pertussis Tohama I]
Bordetella_pertussis	000263	GCF_008330005.1_ASM833000v1	NZ_CP038790.1	lcl|NZ_CP038790.1_prot_WP_003809869.1_3539	Chromosome	none	3728458	3728724	VFG000067(gb|NP_880907) (bscF) putative type III secretion protein [TTSS (VF0035)] [Bordetella pertussis Tohama I]
Bordetella_pertussis	000263	GCF_016903095.1_ASM1690309v1	NZ_CP069820.1	lcl|NZ_CP069820.1_prot_WP_003809869.1_3715	Chromosome	none	3964566	3964832	VFG000067(gb|NP_880907) (bscF) putative type III secretion protein [TTSS (VF0035)] [Bordetella pertussis Tohama I]
Bordetella_pertussis	000263	GCF_016903175.1_ASM1690317v1	NZ_CP069843.1	lcl|NZ_CP069843.1_prot_WP_003809869.1_1394	Chromosome	none	1498390	1498656	VFG000067(gb|NP_880907) (bscF) putative type III secretion protein [TTSS (VF0035)] [Bordetella pertussis Tohama I]
Bordetella_pertussis	000263	GCF_016904215.1_ASM1690421v1	NZ_CP070069.1	lcl|NZ_CP070069.1_prot_WP_003809869.1_2425	Chromosome	none	2554396	2554662	VFG000067(gb|NP_880907) (bscF) putative type III secretion protein [TTSS (VF0035)] [Bordetella pertussis Tohama I]
Bordetella_pertussis	000263	GCF_016904355.1_ASM1690435v1	NZ_CP070101.1	lcl|NZ_CP070101.1_prot_WP_003809869.1_2587	Chromosome	none	2743152	2743418	VFG000067(gb|NP_880907) (bscF) putative type III secretion protein [TTSS (VF0035)] [Bordetella pertussis Tohama I]
Bordetella_pertussis	000263	GCF_016904375.1_ASM1690437v1	NZ_CP070102.1	lcl|NZ_CP070102.1_prot_WP_003809869.1_2205	Chromosome	none	2355158	2355424	VFG000067(gb|NP_880907) (bscF) putative type III secretion protein [TTSS (VF0035)] [Bordetella pertussis Tohama I]
Bordetella_pertussis	000263	GCF_017357125.1_ASM1735712v1	NZ_CP071600.1	lcl|NZ_CP071600.1_prot_WP_003809869.1_1962	Chromosome	none	2069657	2069923	VFG000067(gb|NP_880907) (bscF) putative type III secretion protein [TTSS (VF0035)] [Bordetella pertussis Tohama I]
Bordetella_pertussis	000263	GCF_017357165.1_ASM1735716v1	NZ_CP071601.1	lcl|NZ_CP071601.1_prot_WP_003809869.1_2600	Chromosome	none	2744980	2745246	VFG000067(gb|NP_880907) (bscF) putative type III secretion protein [TTSS (VF0035)] [Bordetella pertussis Tohama I]
Bordetella_pertussis	000263	GCF_017357205.1_ASM1735720v1	NZ_CP071599.1	lcl|NZ_CP071599.1_prot_WP_003809869.1_1935	Chromosome	none	2038814	2039080	VFG000067(gb|NP_880907) (bscF) putative type III secretion protein [TTSS (VF0035)] [Bordetella pertussis Tohama I]
Bordetella_pertussis	000263	GCF_900186845.1_46338_E02	NZ_LT906471.1	lcl|NZ_LT906471.1_prot_WP_003809869.1_1934	Chromosome	none	2037722	2037988	VFG000067(gb|NP_880907) (bscF) putative type III secretion protein [TTSS (VF0035)] [Bordetella pertussis Tohama I]
Bordetella_pertussis	000263	GCF_900187345.1_42650_A02	NZ_LT906484.1	lcl|NZ_LT906484.1_prot_WP_003809869.1_3182	Chromosome	none	3375076	3375342	VFG000067(gb|NP_880907) (bscF) putative type III secretion protein [TTSS (VF0035)] [Bordetella pertussis Tohama I]
Bordetella_pertussis	000263	GCF_900327835.1_VS366	NZ_LS398589.1	lcl|NZ_LS398589.1_prot_WP_003809869.1_2269	Chromosome	none	2401360	2401626	VFG000067(gb|NP_880907) (bscF) putative type III secretion protein [TTSS (VF0035)] [Bordetella pertussis Tohama I]
Bordetella_pertussis	000263	GCF_900327845.1_VS393	NZ_LS398590.1	lcl|NZ_LS398590.1_prot_WP_003809869.1_1868	Chromosome	none	1988986	1989252	VFG000067(gb|NP_880907) (bscF) putative type III secretion protein [TTSS (VF0035)] [Bordetella pertussis Tohama I]
Bordetella_pertussis	000263	GCF_900327855.1_VS377	NZ_LS398604.1	lcl|NZ_LS398604.1_prot_WP_003809869.1_2276	Chromosome	none	2407701	2407967	VFG000067(gb|NP_880907) (bscF) putative type III secretion protein [TTSS (VF0035)] [Bordetella pertussis Tohama I]
Bordetella_pertussis	000263	GCF_900327865.1_VS401	NZ_LS398605.1	lcl|NZ_LS398605.1_prot_WP_003809869.1_2272	Chromosome	none	2404566	2404832	VFG000067(gb|NP_880907) (bscF) putative type III secretion protein [TTSS (VF0035)] [Bordetella pertussis Tohama I]
Bordetella_pertussis	000263	GCF_900327875.1_VS67	NZ_LS398588.1	lcl|NZ_LS398588.1_prot_WP_003809869.1_2250	Chromosome	none	2381298	2381564	VFG000067(gb|NP_880907) (bscF) putative type III secretion protein [TTSS (VF0035)] [Bordetella pertussis Tohama I]
Bordetella_pertussis	000263	GCF_900465145.1_BP46	NZ_LS483251.1	lcl|NZ_LS483251.1_prot_WP_003809869.1_1974	Chromosome	none	2067395	2067661	VFG000067(gb|NP_880907) (bscF) putative type III secretion protein [TTSS (VF0035)] [Bordetella pertussis Tohama I]
Bordetella_pertussis	000263	GCF_900465165.1_BP82	NZ_LS483252.1	lcl|NZ_LS483252.1_prot_WP_003809869.1_1964	Chromosome	none	2067386	2067652	VFG000067(gb|NP_880907) (bscF) putative type III secretion protein [TTSS (VF0035)] [Bordetella pertussis Tohama I]
Bordetella_pertussis	000263	GCF_900465175.1_BP155	NZ_LS483253.1	lcl|NZ_LS483253.1_prot_WP_003809869.1_1854	Chromosome	none	1988967	1989233	VFG000067(gb|NP_880907) (bscF) putative type III secretion protein [TTSS (VF0035)] [Bordetella pertussis Tohama I]
Bordetella_pertussis	000263	GCF_900465715.1_BP6384	NZ_LS483257.1	lcl|NZ_LS483257.1_prot_WP_003809869.1_2235	Chromosome	none	2350240	2350506	VFG000067(gb|NP_880907) (bscF) putative type III secretion protein [TTSS (VF0035)] [Bordetella pertussis Tohama I]
Bordetella_pertussis	000263	GCF_900465735.1_BP6260	NZ_LS483256.1	lcl|NZ_LS483256.1_prot_WP_003809869.1_2238	Chromosome	none	2353484	2353750	VFG000067(gb|NP_880907) (bscF) putative type III secretion protein [TTSS (VF0035)] [Bordetella pertussis Tohama I]
Bordetella_pertussis	000263	GCF_900465745.1_BPK10	NZ_LS483255.1	lcl|NZ_LS483255.1_prot_WP_003809869.1_2255	Chromosome	none	2389234	2389500	VFG000067(gb|NP_880907) (bscF) putative type III secretion protein [TTSS (VF0035)] [Bordetella pertussis Tohama I]
Bordetella_pertussis	000263	GCF_900465785.1_BP6242	NZ_LS483259.1	lcl|NZ_LS483259.1_prot_WP_003809869.1_2159	Chromosome	none	2295443	2295709	VFG000067(gb|NP_880907) (bscF) putative type III secretion protein [TTSS (VF0035)] [Bordetella pertussis Tohama I]
Bordetella_pertussis	000263	GCF_900465795.1_BP312	NZ_LS483258.1	lcl|NZ_LS483258.1_prot_WP_003809869.1_2164	Chromosome	none	2297985	2298251	VFG000067(gb|NP_880907) (bscF) putative type III secretion protein [TTSS (VF0035)] [Bordetella pertussis Tohama I]
Bordetella_pertussis	000263	GCF_900465925.1_BP318	NZ_LS483260.1	lcl|NZ_LS483260.1_prot_WP_003809869.1_2223	Chromosome	none	2351363	2351629	VFG000067(gb|NP_880907) (bscF) putative type III secretion protein [TTSS (VF0035)] [Bordetella pertussis Tohama I]
Bordetella_pertussis	000263	GCF_900475665.1_45813_D02	NZ_LS483398.1	lcl|NZ_LS483398.1_prot_WP_003809869.1_1982	Chromosome	none	2094724	2094990	VFG000067(gb|NP_880907) (bscF) putative type III secretion protein [TTSS (VF0035)] [Bordetella pertussis Tohama I]
Bordetella_pertussis	000263	GCF_901472525.1_35377_A02	NZ_LR590467.1	lcl|NZ_LR590467.1_prot_WP_003809869.1_2102	Chromosome	none	2214853	2215119	VFG000067(gb|NP_880907) (bscF) putative type III secretion protein [TTSS (VF0035)] [Bordetella pertussis Tohama I]
Bordetella_pertussis	000265	GCF_000193595.2_ASM19359v3	NZ_CP009751.1	lcl|NZ_CP009751.1_prot_WP_010930817.1_2138	Chromosome	none	2280900	2281166	VFG000043(gb|NP_880883) (bscS) Bordetella Bsc type III secretion system protein BscS [TTSS (VF0035)] [Bordetella pertussis Tohama I]
Bordetella_pertussis	000265	GCF_000193615.2_ASM19361v3	NZ_CP009752.1	lcl|NZ_CP009752.1_prot_WP_010930817.1_2179	Chromosome	none	2306622	2306888	VFG000043(gb|NP_880883) (bscS) Bordetella Bsc type III secretion system protein BscS [TTSS (VF0035)] [Bordetella pertussis Tohama I]
Bordetella_pertussis	000265	GCF_000195715.1_ASM19571v1	NC_002929.2	lcl|NC_002929.2_prot_WP_010930817.1_2207	Chromosome	none	2367762	2368028	VFG000043(gb|NP_880883) (bscS) Bordetella Bsc type III secretion system protein BscS [TTSS (VF0035)] [Bordetella pertussis Tohama I]
Bordetella_pertussis	000265	GCF_000212975.1_ASM21297v1	NC_017223.1	lcl|NC_017223.1_prot_WP_010930817.1_2231	Chromosome	none	2392398	2392664	VFG000043(gb|NP_880883) (bscS) Bordetella Bsc type III secretion system protein BscS [TTSS (VF0035)] [Bordetella pertussis Tohama I]
Bordetella_pertussis	000265	GCF_000306945.1_ASM30694v1	NC_018518.1	lcl|NC_018518.1_prot_WP_010930817.1_840	Chromosome	none	892682	892948	VFG000043(gb|NP_880883) (bscS) Bordetella Bsc type III secretion system protein BscS [TTSS (VF0035)] [Bordetella pertussis Tohama I]
Bordetella_pertussis	000265	GCF_000812165.1_ASM81216v1	NZ_CP010323.1	lcl|NZ_CP010323.1_prot_WP_010930817.1_1653	Chromosome	none	1738934	1739200	VFG000043(gb|NP_880883) (bscS) Bordetella Bsc type III secretion system protein BscS [TTSS (VF0035)] [Bordetella pertussis Tohama I]
Bordetella_pertussis	000265	GCF_001013565.1_BPD420	NZ_LN849008.1	lcl|NZ_LN849008.1_prot_WP_010930817.1_2460	Chromosome	none	2613704	2613970	VFG000043(gb|NP_880883) (bscS) Bordetella Bsc type III secretion system protein BscS [TTSS (VF0035)] [Bordetella pertussis Tohama I]
Bordetella_pertussis	000265	GCF_001307525.1_ASM130752v1	NZ_CP011400.1	lcl|NZ_CP011400.1_prot_WP_010930817.1_1415	Chromosome	none	1490806	1491072	VFG000043(gb|NP_880883) (bscS) Bordetella Bsc type III secretion system protein BscS [TTSS (VF0035)] [Bordetella pertussis Tohama I]
Bordetella_pertussis	000265	GCF_001307565.1_ASM130756v1	NZ_CP011401.1	lcl|NZ_CP011401.1_prot_WP_010930817.1_2136	Chromosome	none	2278986	2279252	VFG000043(gb|NP_880883) (bscS) Bordetella Bsc type III secretion system protein BscS [TTSS (VF0035)] [Bordetella pertussis Tohama I]
Bordetella_pertussis	000265	GCF_001307585.1_ASM130758v1	NZ_CP011440.1	lcl|NZ_CP011440.1_prot_WP_010930817.1_1619	Chromosome	none	1723623	1723889	VFG000043(gb|NP_880883) (bscS) Bordetella Bsc type III secretion system protein BscS [TTSS (VF0035)] [Bordetella pertussis Tohama I]
Bordetella_pertussis	000265	GCF_001307605.1_ASM130760v1	NZ_CP011441.1	lcl|NZ_CP011441.1_prot_WP_010930817.1_2137	Chromosome	none	2279874	2280140	VFG000043(gb|NP_880883) (bscS) Bordetella Bsc type III secretion system protein BscS [TTSS (VF0035)] [Bordetella pertussis Tohama I]
Bordetella_pertussis	000265	GCF_001307625.1_ASM130762v1	NZ_CP011442.1	lcl|NZ_CP011442.1_prot_WP_010930817.1_2201	Chromosome	none	2334184	2334450	VFG000043(gb|NP_880883) (bscS) Bordetella Bsc type III secretion system protein BscS [TTSS (VF0035)] [Bordetella pertussis Tohama I]
Bordetella_pertussis	000265	GCF_001307645.1_ASM130764v1	NZ_CP011443.1	lcl|NZ_CP011443.1_prot_WP_010930817.1_2154	Chromosome	none	2280920	2281186	VFG000043(gb|NP_880883) (bscS) Bordetella Bsc type III secretion system protein BscS [TTSS (VF0035)] [Bordetella pertussis Tohama I]
Bordetella_pertussis	000265	GCF_001307665.1_ASM130766v1	NZ_CP011444.1	lcl|NZ_CP011444.1_prot_WP_010930817.1_2971	Chromosome	none	3147129	3147395	VFG000043(gb|NP_880883) (bscS) Bordetella Bsc type III secretion system protein BscS [TTSS (VF0035)] [Bordetella pertussis Tohama I]
Bordetella_pertussis	000265	GCF_001307685.1_ASM130768v1	NZ_CP011445.1	lcl|NZ_CP011445.1_prot_WP_010930817.1_2694	Chromosome	none	2874932	2875198	VFG000043(gb|NP_880883) (bscS) Bordetella Bsc type III secretion system protein BscS [TTSS (VF0035)] [Bordetella pertussis Tohama I]
Bordetella_pertussis	000265	GCF_001307705.1_ASM130770v1	NZ_CP011446.1	lcl|NZ_CP011446.1_prot_WP_010930817.1_2210	Chromosome	none	2331645	2331911	VFG000043(gb|NP_880883) (bscS) Bordetella Bsc type III secretion system protein BscS [TTSS (VF0035)] [Bordetella pertussis Tohama I]
Bordetella_pertussis	000265	GCF_001307725.1_ASM130772v1	NZ_CP011447.1	lcl|NZ_CP011447.1_prot_WP_010930817.1_2201	Chromosome	none	2334796	2335062	VFG000043(gb|NP_880883) (bscS) Bordetella Bsc type III secretion system protein BscS [TTSS (VF0035)] [Bordetella pertussis Tohama I]
Bordetella_pertussis	000265	GCF_001307745.1_ASM130774v1	NZ_CP011448.1	lcl|NZ_CP011448.1_prot_WP_010930817.1_2214	Chromosome	none	2335830	2336096	VFG000043(gb|NP_880883) (bscS) Bordetella Bsc type III secretion system protein BscS [TTSS (VF0035)] [Bordetella pertussis Tohama I]
Bordetella_pertussis	000265	GCF_001509895.1_ASM150989v1	NZ_CP010965.1	lcl|NZ_CP010965.1_prot_WP_010930817.1_1619	Chromosome	none	1722589	1722855	VFG000043(gb|NP_880883) (bscS) Bordetella Bsc type III secretion system protein BscS [TTSS (VF0035)] [Bordetella pertussis Tohama I]
Bordetella_pertussis	000265	GCF_001509915.1_ASM150991v1	NZ_CP010966.1	lcl|NZ_CP010966.1_prot_WP_010930817.1_2213	Chromosome	none	2334791	2335057	VFG000043(gb|NP_880883) (bscS) Bordetella Bsc type III secretion system protein BscS [TTSS (VF0035)] [Bordetella pertussis Tohama I]
Bordetella_pertussis	000265	GCF_001605035.1_ASM160503v1	NZ_CP010838.1	lcl|NZ_CP010838.1_prot_WP_010930817.1_2214	Chromosome	none	2333744	2334010	VFG000043(gb|NP_880883) (bscS) Bordetella Bsc type III secretion system protein BscS [TTSS (VF0035)] [Bordetella pertussis Tohama I]
Bordetella_pertussis	000265	GCF_001605055.1_ASM160505v1	NZ_CP010839.1	lcl|NZ_CP010839.1_prot_WP_010930817.1_2163	Chromosome	none	2302825	2303091	VFG000043(gb|NP_880883) (bscS) Bordetella Bsc type III secretion system protein BscS [TTSS (VF0035)] [Bordetella pertussis Tohama I]
Bordetella_pertussis	000265	GCF_001605075.1_ASM160507v1	NZ_CP010840.1	lcl|NZ_CP010840.1_prot_WP_010930817.1_1633	Chromosome	none	1721543	1721809	VFG000043(gb|NP_880883) (bscS) Bordetella Bsc type III secretion system protein BscS [TTSS (VF0035)] [Bordetella pertussis Tohama I]
Bordetella_pertussis	000265	GCF_001605095.1_ASM160509v1	NZ_CP010841.1	lcl|NZ_CP010841.1_prot_WP_010930817.1_2141	Chromosome	none	2281956	2282222	VFG000043(gb|NP_880883) (bscS) Bordetella Bsc type III secretion system protein BscS [TTSS (VF0035)] [Bordetella pertussis Tohama I]
Bordetella_pertussis	000265	GCF_001605115.1_ASM160511v1	NZ_CP010844.1	lcl|NZ_CP010844.1_prot_WP_010930817.1_2175	Chromosome	none	2301778	2302044	VFG000043(gb|NP_880883) (bscS) Bordetella Bsc type III secretion system protein BscS [TTSS (VF0035)] [Bordetella pertussis Tohama I]
Bordetella_pertussis	000265	GCF_001605135.1_ASM160513v1	NZ_CP010961.1	lcl|NZ_CP010961.1_prot_WP_010930817.1_1930	Chromosome	none	2039489	2039755	VFG000043(gb|NP_880883) (bscS) Bordetella Bsc type III secretion system protein BscS [TTSS (VF0035)] [Bordetella pertussis Tohama I]
Bordetella_pertussis	000265	GCF_001605155.1_ASM160515v1	NZ_CP010962.1	lcl|NZ_CP010962.1_prot_WP_010930817.1_2126	Chromosome	none	2250807	2251073	VFG000043(gb|NP_880883) (bscS) Bordetella Bsc type III secretion system protein BscS [TTSS (VF0035)] [Bordetella pertussis Tohama I]
Bordetella_pertussis	000265	GCF_001605175.1_ASM160517v1	NZ_CP010842.1	lcl|NZ_CP010842.1_prot_WP_010930817.1_1896	Chromosome	none	2006584	2006850	VFG000043(gb|NP_880883) (bscS) Bordetella Bsc type III secretion system protein BscS [TTSS (VF0035)] [Bordetella pertussis Tohama I]
Bordetella_pertussis	000265	GCF_001605195.1_ASM160519v1	NZ_CP010843.1	lcl|NZ_CP010843.1_prot_WP_010930817.1_1899	Chromosome	none	2024337	2024603	VFG000043(gb|NP_880883) (bscS) Bordetella Bsc type III secretion system protein BscS [TTSS (VF0035)] [Bordetella pertussis Tohama I]
Bordetella_pertussis	000265	GCF_001605215.1_ASM160521v1	NZ_CP010845.1	lcl|NZ_CP010845.1_prot_WP_010930817.1_1724	Chromosome	none	1820690	1820956	VFG000043(gb|NP_880883) (bscS) Bordetella Bsc type III secretion system protein BscS [TTSS (VF0035)] [Bordetella pertussis Tohama I]
Bordetella_pertussis	000265	GCF_001605235.1_ASM160523v1	NZ_CP010846.1	lcl|NZ_CP010846.1_prot_WP_010930817.1_2217	Chromosome	none	2361167	2361433	VFG000043(gb|NP_880883) (bscS) Bordetella Bsc type III secretion system protein BscS [TTSS (VF0035)] [Bordetella pertussis Tohama I]
Bordetella_pertussis	000265	GCF_001605255.1_ASM160525v1	NZ_CP010847.1	lcl|NZ_CP010847.1_prot_WP_010930817.1_2126	Chromosome	none	2250825	2251091	VFG000043(gb|NP_880883) (bscS) Bordetella Bsc type III secretion system protein BscS [TTSS (VF0035)] [Bordetella pertussis Tohama I]
Bordetella_pertussis	000265	GCF_001605275.1_ASM160527v1	NZ_CP010963.1	lcl|NZ_CP010963.1_prot_WP_010930817.1_1838	Chromosome	none	1949248	1949514	VFG000043(gb|NP_880883) (bscS) Bordetella Bsc type III secretion system protein BscS [TTSS (VF0035)] [Bordetella pertussis Tohama I]
Bordetella_pertussis	000265	GCF_001605295.1_ASM160529v1	NZ_CP010964.1	lcl|NZ_CP010964.1_prot_WP_010930817.1_2218	Chromosome	none	2379305	2379571	VFG000043(gb|NP_880883) (bscS) Bordetella Bsc type III secretion system protein BscS [TTSS (VF0035)] [Bordetella pertussis Tohama I]
Bordetella_pertussis	000265	GCF_001605345.1_ASM160534v1	NZ_CP010249.1	lcl|NZ_CP010249.1_prot_WP_010930817.1_2136	Chromosome	none	2278826	2279092	VFG000043(gb|NP_880883) (bscS) Bordetella Bsc type III secretion system protein BscS [TTSS (VF0035)] [Bordetella pertussis Tohama I]
Bordetella_pertussis	000265	GCF_001605365.1_ASM160536v1	NZ_CP010250.1	lcl|NZ_CP010250.1_prot_WP_010930817.1_1621	Chromosome	none	1724693	1724959	VFG000043(gb|NP_880883) (bscS) Bordetella Bsc type III secretion system protein BscS [TTSS (VF0035)] [Bordetella pertussis Tohama I]
Bordetella_pertussis	000265	GCF_001605385.1_ASM160538v1	NZ_CP010251.1	lcl|NZ_CP010251.1_prot_WP_010930817.1_2209	Chromosome	none	2332694	2332960	VFG000043(gb|NP_880883) (bscS) Bordetella Bsc type III secretion system protein BscS [TTSS (VF0035)] [Bordetella pertussis Tohama I]
Bordetella_pertussis	000265	GCF_001605405.1_ASM160540v1	NZ_CP010252.1	lcl|NZ_CP010252.1_prot_WP_010930817.1_1636	Chromosome	none	1724699	1724965	VFG000043(gb|NP_880883) (bscS) Bordetella Bsc type III secretion system protein BscS [TTSS (VF0035)] [Bordetella pertussis Tohama I]
Bordetella_pertussis	000265	GCF_001605425.1_ASM160542v1	NZ_CP010253.1	lcl|NZ_CP010253.1_prot_WP_010930817.1_1636	Chromosome	none	1724697	1724963	VFG000043(gb|NP_880883) (bscS) Bordetella Bsc type III secretion system protein BscS [TTSS (VF0035)] [Bordetella pertussis Tohama I]
Bordetella_pertussis	000265	GCF_001605445.1_ASM160544v1	NZ_CP010254.1	lcl|NZ_CP010254.1_prot_WP_010930817.1_1605	Chromosome	none	1691453	1691719	VFG000043(gb|NP_880883) (bscS) Bordetella Bsc type III secretion system protein BscS [TTSS (VF0035)] [Bordetella pertussis Tohama I]
Bordetella_pertussis	000265	GCF_001605465.1_ASM160546v1	NZ_CP010255.1	lcl|NZ_CP010255.1_prot_WP_010930817.1_2126	Chromosome	none	2251875	2252141	VFG000043(gb|NP_880883) (bscS) Bordetella Bsc type III secretion system protein BscS [TTSS (VF0035)] [Bordetella pertussis Tohama I]
Bordetella_pertussis	000265	GCF_001605485.1_ASM160548v1	NZ_CP010256.1	lcl|NZ_CP010256.1_prot_WP_010930817.1_2129	Chromosome	none	2251877	2252143	VFG000043(gb|NP_880883) (bscS) Bordetella Bsc type III secretion system protein BscS [TTSS (VF0035)] [Bordetella pertussis Tohama I]
Bordetella_pertussis	000265	GCF_001605505.1_ASM160550v1	NZ_CP010257.1	lcl|NZ_CP010257.1_prot_WP_010930817.1_1606	Chromosome	none	1691457	1691723	VFG000043(gb|NP_880883) (bscS) Bordetella Bsc type III secretion system protein BscS [TTSS (VF0035)] [Bordetella pertussis Tohama I]
Bordetella_pertussis	000265	GCF_001605525.1_ASM160552v1	NZ_CP010258.1	lcl|NZ_CP010258.1_prot_WP_010930817.1_2162	Chromosome	none	2301783	2302049	VFG000043(gb|NP_880883) (bscS) Bordetella Bsc type III secretion system protein BscS [TTSS (VF0035)] [Bordetella pertussis Tohama I]
Bordetella_pertussis	000265	GCF_001605545.1_ASM160554v1	NZ_CP010259.1	lcl|NZ_CP010259.1_prot_WP_010930817.1_2209	Chromosome	none	2331645	2331911	VFG000043(gb|NP_880883) (bscS) Bordetella Bsc type III secretion system protein BscS [TTSS (VF0035)] [Bordetella pertussis Tohama I]
Bordetella_pertussis	000265	GCF_001605565.1_ASM160556v1	NZ_CP010260.1	lcl|NZ_CP010260.1_prot_WP_010930817.1_2128	Chromosome	none	2250825	2251091	VFG000043(gb|NP_880883) (bscS) Bordetella Bsc type III secretion system protein BscS [TTSS (VF0035)] [Bordetella pertussis Tohama I]
Bordetella_pertussis	000265	GCF_001605585.1_ASM160558v1	NZ_CP010261.1	lcl|NZ_CP010261.1_prot_WP_010930817.1_2201	Chromosome	none	2334020	2334286	VFG000043(gb|NP_880883) (bscS) Bordetella Bsc type III secretion system protein BscS [TTSS (VF0035)] [Bordetella pertussis Tohama I]
Bordetella_pertussis	000265	GCF_001605605.1_ASM160560v1	NZ_CP010262.1	lcl|NZ_CP010262.1_prot_WP_010930817.1_2211	Chromosome	none	2332970	2333236	VFG000043(gb|NP_880883) (bscS) Bordetella Bsc type III secretion system protein BscS [TTSS (VF0035)] [Bordetella pertussis Tohama I]
Bordetella_pertussis	000265	GCF_001605625.1_ASM160562v1	NZ_CP010263.1	lcl|NZ_CP010263.1_prot_WP_010930817.1_2103	Chromosome	none	2226527	2226793	VFG000043(gb|NP_880883) (bscS) Bordetella Bsc type III secretion system protein BscS [TTSS (VF0035)] [Bordetella pertussis Tohama I]
Bordetella_pertussis	000265	GCF_001605645.1_ASM160564v1	NZ_CP010264.1	lcl|NZ_CP010264.1_prot_WP_010930817.1_1678	Chromosome	none	1773323	1773589	VFG000043(gb|NP_880883) (bscS) Bordetella Bsc type III secretion system protein BscS [TTSS (VF0035)] [Bordetella pertussis Tohama I]
Bordetella_pertussis	000265	GCF_001605665.1_ASM160566v1	NZ_CP010265.1	lcl|NZ_CP010265.1_prot_WP_010930817.1_2152	Chromosome	none	2280033	2280299	VFG000043(gb|NP_880883) (bscS) Bordetella Bsc type III secretion system protein BscS [TTSS (VF0035)] [Bordetella pertussis Tohama I]
Bordetella_pertussis	000265	GCF_001605685.1_ASM160568v1	NZ_CP010266.1	lcl|NZ_CP010266.1_prot_WP_010930817.1_1152	Chromosome	none	1205418	1205684	VFG000043(gb|NP_880883) (bscS) Bordetella Bsc type III secretion system protein BscS [TTSS (VF0035)] [Bordetella pertussis Tohama I]
Bordetella_pertussis	000265	GCF_001628735.1_ASM162873v1	NZ_CP011255.1	lcl|NZ_CP011255.1_prot_WP_010930817.1_2000	Chromosome	none	2095871	2096137	VFG000043(gb|NP_880883) (bscS) Bordetella Bsc type III secretion system protein BscS [TTSS (VF0035)] [Bordetella pertussis Tohama I]
Bordetella_pertussis	000265	GCF_001686365.1_ASM168636v1	NZ_CP015761.1	lcl|NZ_CP015761.1_prot_WP_010930817.1_2198	Chromosome	none	2339284	2339550	VFG000043(gb|NP_880883) (bscS) Bordetella Bsc type III secretion system protein BscS [TTSS (VF0035)] [Bordetella pertussis Tohama I]
Bordetella_pertussis	000265	GCF_001686405.1_ASM168640v1	NZ_CP015759.1	lcl|NZ_CP015759.1_prot_WP_010930817.1_1826	Chromosome	none	1926318	1926584	VFG000043(gb|NP_880883) (bscS) Bordetella Bsc type III secretion system protein BscS [TTSS (VF0035)] [Bordetella pertussis Tohama I]
Bordetella_pertussis	000265	GCF_001686425.1_ASM168642v1	NZ_CP015760.1	lcl|NZ_CP015760.1_prot_WP_010930817.1_2112	Chromosome	none	2250821	2251087	VFG000043(gb|NP_880883) (bscS) Bordetella Bsc type III secretion system protein BscS [TTSS (VF0035)] [Bordetella pertussis Tohama I]
Bordetella_pertussis	000265	GCF_001686445.1_ASM168644v1	NZ_CP015762.1	lcl|NZ_CP015762.1_prot_WP_010930817.1_2196	Chromosome	none	2330560	2330826	VFG000043(gb|NP_880883) (bscS) Bordetella Bsc type III secretion system protein BscS [TTSS (VF0035)] [Bordetella pertussis Tohama I]
Bordetella_pertussis	000265	GCF_001686465.1_ASM168646v1	NZ_CP015763.1	lcl|NZ_CP015763.1_prot_WP_010930817.1_226	Chromosome	none	238724	238990	VFG000043(gb|NP_880883) (bscS) Bordetella Bsc type III secretion system protein BscS [TTSS (VF0035)] [Bordetella pertussis Tohama I]
Bordetella_pertussis	000265	GCF_001686485.1_ASM168648v1	NZ_CP015764.1	lcl|NZ_CP015764.1_prot_WP_010930817.1_1010	Chromosome	none	1092172	1092438	VFG000043(gb|NP_880883) (bscS) Bordetella Bsc type III secretion system protein BscS [TTSS (VF0035)] [Bordetella pertussis Tohama I]
Bordetella_pertussis	000265	GCF_001686505.1_ASM168650v1	NZ_CP015765.1	lcl|NZ_CP015765.1_prot_WP_010930817.1_1914	Chromosome	none	2017952	2018218	VFG000043(gb|NP_880883) (bscS) Bordetella Bsc type III secretion system protein BscS [TTSS (VF0035)] [Bordetella pertussis Tohama I]
Bordetella_pertussis	000265	GCF_001686525.1_ASM168652v1	NZ_CP015766.1	lcl|NZ_CP015766.1_prot_WP_010930817.1_425	Chromosome	none	464504	464770	VFG000043(gb|NP_880883) (bscS) Bordetella Bsc type III secretion system protein BscS [TTSS (VF0035)] [Bordetella pertussis Tohama I]
Bordetella_pertussis	000265	GCF_001686545.1_ASM168654v1	NZ_CP015767.1	lcl|NZ_CP015767.1_prot_WP_010930817.1_1899	Chromosome	none	2031644	2031910	VFG000043(gb|NP_880883) (bscS) Bordetella Bsc type III secretion system protein BscS [TTSS (VF0035)] [Bordetella pertussis Tohama I]
Bordetella_pertussis	000265	GCF_001686565.1_ASM168656v1	NZ_CP015768.1	lcl|NZ_CP015768.1_prot_WP_010930817.1_1729	Chromosome	none	1846194	1846460	VFG000043(gb|NP_880883) (bscS) Bordetella Bsc type III secretion system protein BscS [TTSS (VF0035)] [Bordetella pertussis Tohama I]
Bordetella_pertussis	000265	GCF_001686585.1_ASM168658v1	NZ_CP015769.1	lcl|NZ_CP015769.1_prot_WP_010930817.1_1927	Chromosome	none	2032427	2032693	VFG000043(gb|NP_880883) (bscS) Bordetella Bsc type III secretion system protein BscS [TTSS (VF0035)] [Bordetella pertussis Tohama I]
Bordetella_pertussis	000265	GCF_001686605.1_ASM168660v1	NZ_CP015770.1	lcl|NZ_CP015770.1_prot_WP_010930817.1_2462	Chromosome	none	2604922	2605188	VFG000043(gb|NP_880883) (bscS) Bordetella Bsc type III secretion system protein BscS [TTSS (VF0035)] [Bordetella pertussis Tohama I]
Bordetella_pertussis	000265	GCF_001686625.1_ASM168662v1	NZ_CP015771.1	lcl|NZ_CP015771.1_prot_WP_010930817.1_1040	Chromosome	none	1115800	1116066	VFG000043(gb|NP_880883) (bscS) Bordetella Bsc type III secretion system protein BscS [TTSS (VF0035)] [Bordetella pertussis Tohama I]
Bordetella_pertussis	000265	GCF_001687385.1_ASM168738v1	NZ_CP012128.1	lcl|NZ_CP012128.1_prot_WP_010930817.1_1652	Chromosome	none	1737818	1738084	VFG000043(gb|NP_880883) (bscS) Bordetella Bsc type III secretion system protein BscS [TTSS (VF0035)] [Bordetella pertussis Tohama I]
Bordetella_pertussis	000265	GCF_001687405.1_ASM168740v1	NZ_CP016338.1	lcl|NZ_CP016338.1_prot_WP_010930817.1_2220	Chromosome	none	2357343	2357609	VFG000043(gb|NP_880883) (bscS) Bordetella Bsc type III secretion system protein BscS [TTSS (VF0035)] [Bordetella pertussis Tohama I]
Bordetella_pertussis	000265	GCF_001831395.1_ASM183139v1	NZ_CP017402.1	lcl|NZ_CP017402.1_prot_WP_010930817.1_2220	Chromosome	none	2357347	2357613	VFG000043(gb|NP_880883) (bscS) Bordetella Bsc type III secretion system protein BscS [TTSS (VF0035)] [Bordetella pertussis Tohama I]
Bordetella_pertussis	000265	GCF_001831415.1_ASM183141v1	NZ_CP017403.1	lcl|NZ_CP017403.1_prot_WP_010930817.1_2179	Chromosome	none	2326378	2326644	VFG000043(gb|NP_880883) (bscS) Bordetella Bsc type III secretion system protein BscS [TTSS (VF0035)] [Bordetella pertussis Tohama I]
Bordetella_pertussis	000265	GCF_001831435.1_ASM183143v1	NZ_CP017404.1	lcl|NZ_CP017404.1_prot_WP_010930817.1_1820	Chromosome	none	1908457	1908723	VFG000043(gb|NP_880883) (bscS) Bordetella Bsc type III secretion system protein BscS [TTSS (VF0035)] [Bordetella pertussis Tohama I]
Bordetella_pertussis	000265	GCF_001831455.1_ASM183145v1	NZ_CP017405.1	lcl|NZ_CP017405.1_prot_WP_010930817.1_1943	Chromosome	none	2037438	2037704	VFG000043(gb|NP_880883) (bscS) Bordetella Bsc type III secretion system protein BscS [TTSS (VF0035)] [Bordetella pertussis Tohama I]
Bordetella_pertussis	000265	GCF_001984925.1_ASM198492v1	NZ_CP011167.1	lcl|NZ_CP011167.1_prot_WP_010930817.1_1681	Chromosome	none	1776485	1776751	VFG000043(gb|NP_880883) (bscS) Bordetella Bsc type III secretion system protein BscS [TTSS (VF0035)] [Bordetella pertussis Tohama I]
Bordetella_pertussis	000265	GCF_001984945.1_ASM198494v1	NZ_CP011168.1	lcl|NZ_CP011168.1_prot_WP_010930817.1_1676	Chromosome	none	1770328	1770594	VFG000043(gb|NP_880883) (bscS) Bordetella Bsc type III secretion system protein BscS [TTSS (VF0035)] [Bordetella pertussis Tohama I]
Bordetella_pertussis	000265	GCF_001984965.1_ASM198496v1	NZ_CP011169.1	lcl|NZ_CP011169.1_prot_WP_010930817.1_1873	Chromosome	none	2001318	2001584	VFG000043(gb|NP_880883) (bscS) Bordetella Bsc type III secretion system protein BscS [TTSS (VF0035)] [Bordetella pertussis Tohama I]
Bordetella_pertussis	000265	GCF_001984985.1_ASM198498v1	NZ_CP011170.1	lcl|NZ_CP011170.1_prot_WP_010930817.1_1679	Chromosome	none	1774375	1774641	VFG000043(gb|NP_880883) (bscS) Bordetella Bsc type III secretion system protein BscS [TTSS (VF0035)] [Bordetella pertussis Tohama I]
Bordetella_pertussis	000265	GCF_001985005.1_ASM198500v1	NZ_CP011171.1	lcl|NZ_CP011171.1_prot_WP_010930817.1_2138	Chromosome	none	2279880	2280146	VFG000043(gb|NP_880883) (bscS) Bordetella Bsc type III secretion system protein BscS [TTSS (VF0035)] [Bordetella pertussis Tohama I]
Bordetella_pertussis	000265	GCF_001985025.1_ASM198502v1	NZ_CP011172.1	lcl|NZ_CP011172.1_prot_WP_010930817.1_2137	Chromosome	none	2277768	2278034	VFG000043(gb|NP_880883) (bscS) Bordetella Bsc type III secretion system protein BscS [TTSS (VF0035)] [Bordetella pertussis Tohama I]
Bordetella_pertussis	000265	GCF_001985045.1_ASM198504v1	NZ_CP011173.1	lcl|NZ_CP011173.1_prot_WP_010930817.1_1872	Chromosome	none	1999752	2000018	VFG000043(gb|NP_880883) (bscS) Bordetella Bsc type III secretion system protein BscS [TTSS (VF0035)] [Bordetella pertussis Tohama I]
Bordetella_pertussis	000265	GCF_001985065.1_ASM198506v1	NZ_CP011174.1	lcl|NZ_CP011174.1_prot_WP_010930817.1_2140	Chromosome	none	2279869	2280135	VFG000043(gb|NP_880883) (bscS) Bordetella Bsc type III secretion system protein BscS [TTSS (VF0035)] [Bordetella pertussis Tohama I]
Bordetella_pertussis	000265	GCF_001985085.1_ASM198508v1	NZ_CP011175.1	lcl|NZ_CP011175.1_prot_WP_010930817.1_1669	Chromosome	none	1762873	1763139	VFG000043(gb|NP_880883) (bscS) Bordetella Bsc type III secretion system protein BscS [TTSS (VF0035)] [Bordetella pertussis Tohama I]
Bordetella_pertussis	000265	GCF_001985105.1_ASM198510v1	NZ_CP011176.1	lcl|NZ_CP011176.1_prot_WP_010930817.1_1678	Chromosome	none	1773319	1773585	VFG000043(gb|NP_880883) (bscS) Bordetella Bsc type III secretion system protein BscS [TTSS (VF0035)] [Bordetella pertussis Tohama I]
Bordetella_pertussis	000265	GCF_001985125.1_ASM198512v1	NZ_CP011177.1	lcl|NZ_CP011177.1_prot_WP_010930817.1_2202	Chromosome	none	2335328	2335594	VFG000043(gb|NP_880883) (bscS) Bordetella Bsc type III secretion system protein BscS [TTSS (VF0035)] [Bordetella pertussis Tohama I]
Bordetella_pertussis	000265	GCF_001985145.1_ASM198514v1	NZ_CP011178.1	lcl|NZ_CP011178.1_prot_WP_010930817.1_1878	Chromosome	none	2006656	2006922	VFG000043(gb|NP_880883) (bscS) Bordetella Bsc type III secretion system protein BscS [TTSS (VF0035)] [Bordetella pertussis Tohama I]
Bordetella_pertussis	000265	GCF_001985165.1_ASM198516v1	NZ_CP011179.1	lcl|NZ_CP011179.1_prot_WP_010930817.1_2150	Chromosome	none	2278811	2279077	VFG000043(gb|NP_880883) (bscS) Bordetella Bsc type III secretion system protein BscS [TTSS (VF0035)] [Bordetella pertussis Tohama I]
Bordetella_pertussis	000265	GCF_001985205.1_ASM198520v1	NZ_CP011181.1	lcl|NZ_CP011181.1_prot_WP_010930817.1_2200	Chromosome	none	2333740	2334006	VFG000043(gb|NP_880883) (bscS) Bordetella Bsc type III secretion system protein BscS [TTSS (VF0035)] [Bordetella pertussis Tohama I]
Bordetella_pertussis	000265	GCF_001985225.1_ASM198522v1	NZ_CP011182.1	lcl|NZ_CP011182.1_prot_WP_010930817.1_1619	Chromosome	none	1722597	1722863	VFG000043(gb|NP_880883) (bscS) Bordetella Bsc type III secretion system protein BscS [TTSS (VF0035)] [Bordetella pertussis Tohama I]
Bordetella_pertussis	000265	GCF_001985245.1_ASM198524v1	NZ_CP011183.1	lcl|NZ_CP011183.1_prot_WP_010930817.1_2141	Chromosome	none	2281967	2282233	VFG000043(gb|NP_880883) (bscS) Bordetella Bsc type III secretion system protein BscS [TTSS (VF0035)] [Bordetella pertussis Tohama I]
Bordetella_pertussis	000265	GCF_001985265.1_ASM198526v1	NZ_CP011184.1	lcl|NZ_CP011184.1_prot_WP_010930817.1_2151	Chromosome	none	2279830	2280096	VFG000043(gb|NP_880883) (bscS) Bordetella Bsc type III secretion system protein BscS [TTSS (VF0035)] [Bordetella pertussis Tohama I]
Bordetella_pertussis	000265	GCF_001985285.1_ASM198528v1	NZ_CP011185.1	lcl|NZ_CP011185.1_prot_WP_010930817.1_2139	Chromosome	none	2281952	2282218	VFG000043(gb|NP_880883) (bscS) Bordetella Bsc type III secretion system protein BscS [TTSS (VF0035)] [Bordetella pertussis Tohama I]
Bordetella_pertussis	000265	GCF_001985305.1_ASM198530v1	NZ_CP011186.1	lcl|NZ_CP011186.1_prot_WP_010930817.1_2129	Chromosome	none	2251873	2252139	VFG000043(gb|NP_880883) (bscS) Bordetella Bsc type III secretion system protein BscS [TTSS (VF0035)] [Bordetella pertussis Tohama I]
Bordetella_pertussis	000265	GCF_001985325.1_ASM198532v1	NZ_CP011187.1	lcl|NZ_CP011187.1_prot_WP_010930817.1_2155	Chromosome	none	2280907	2281173	VFG000043(gb|NP_880883) (bscS) Bordetella Bsc type III secretion system protein BscS [TTSS (VF0035)] [Bordetella pertussis Tohama I]
Bordetella_pertussis	000265	GCF_001985345.1_ASM198534v1	NZ_CP011188.1	lcl|NZ_CP011188.1_prot_WP_010930817.1_1876	Chromosome	none	2003479	2003745	VFG000043(gb|NP_880883) (bscS) Bordetella Bsc type III secretion system protein BscS [TTSS (VF0035)] [Bordetella pertussis Tohama I]
Bordetella_pertussis	000265	GCF_001985365.1_ASM198536v1	NZ_CP011189.1	lcl|NZ_CP011189.1_prot_WP_010930817.1_2126	Chromosome	none	2251874	2252140	VFG000043(gb|NP_880883) (bscS) Bordetella Bsc type III secretion system protein BscS [TTSS (VF0035)] [Bordetella pertussis Tohama I]
Bordetella_pertussis	000265	GCF_001985385.1_ASM198538v1	NZ_CP011190.1	lcl|NZ_CP011190.1_prot_WP_010930817.1_2156	Chromosome	none	2277207	2277473	VFG000043(gb|NP_880883) (bscS) Bordetella Bsc type III secretion system protein BscS [TTSS (VF0035)] [Bordetella pertussis Tohama I]
Bordetella_pertussis	000265	GCF_001985405.1_ASM198540v1	NZ_CP011191.1	lcl|NZ_CP011191.1_prot_WP_010930817.1_1679	Chromosome	none	1774371	1774637	VFG000043(gb|NP_880883) (bscS) Bordetella Bsc type III secretion system protein BscS [TTSS (VF0035)] [Bordetella pertussis Tohama I]
Bordetella_pertussis	000265	GCF_001985425.1_ASM198542v1	NZ_CP011192.1	lcl|NZ_CP011192.1_prot_WP_010930817.1_2197	Chromosome	none	2330595	2330861	VFG000043(gb|NP_880883) (bscS) Bordetella Bsc type III secretion system protein BscS [TTSS (VF0035)] [Bordetella pertussis Tohama I]
Bordetella_pertussis	000265	GCF_001985445.1_ASM198544v1	NZ_CP011193.1	lcl|NZ_CP011193.1_prot_WP_010930817.1_1871	Chromosome	none	1979953	1980219	VFG000043(gb|NP_880883) (bscS) Bordetella Bsc type III secretion system protein BscS [TTSS (VF0035)] [Bordetella pertussis Tohama I]
Bordetella_pertussis	000265	GCF_001985465.1_ASM198546v1	NZ_CP011194.1	lcl|NZ_CP011194.1_prot_WP_010930817.1_2160	Chromosome	none	2298642	2298908	VFG000043(gb|NP_880883) (bscS) Bordetella Bsc type III secretion system protein BscS [TTSS (VF0035)] [Bordetella pertussis Tohama I]
Bordetella_pertussis	000265	GCF_001985485.1_ASM198548v1	NZ_CP011195.1	lcl|NZ_CP011195.1_prot_WP_010930817.1_1678	Chromosome	none	1772555	1772821	VFG000043(gb|NP_880883) (bscS) Bordetella Bsc type III secretion system protein BscS [TTSS (VF0035)] [Bordetella pertussis Tohama I]
Bordetella_pertussis	000265	GCF_001985505.1_ASM198550v1	NZ_CP011196.1	lcl|NZ_CP011196.1_prot_WP_010930817.1_2127	Chromosome	none	2249780	2250046	VFG000043(gb|NP_880883) (bscS) Bordetella Bsc type III secretion system protein BscS [TTSS (VF0035)] [Bordetella pertussis Tohama I]
Bordetella_pertussis	000265	GCF_001985525.1_ASM198552v1	NZ_CP011197.1	lcl|NZ_CP011197.1_prot_WP_010930817.1_1916	Chromosome	none	2026437	2026703	VFG000043(gb|NP_880883) (bscS) Bordetella Bsc type III secretion system protein BscS [TTSS (VF0035)] [Bordetella pertussis Tohama I]
Bordetella_pertussis	000265	GCF_001985545.1_ASM198554v1	NZ_CP011198.1	lcl|NZ_CP011198.1_prot_WP_010930817.1_1635	Chromosome	none	1723649	1723915	VFG000043(gb|NP_880883) (bscS) Bordetella Bsc type III secretion system protein BscS [TTSS (VF0035)] [Bordetella pertussis Tohama I]
Bordetella_pertussis	000265	GCF_001985565.1_ASM198556v1	NZ_CP011199.1	lcl|NZ_CP011199.1_prot_WP_010930817.1_1690	Chromosome	none	1773603	1773869	VFG000043(gb|NP_880883) (bscS) Bordetella Bsc type III secretion system protein BscS [TTSS (VF0035)] [Bordetella pertussis Tohama I]
Bordetella_pertussis	000265	GCF_001985585.1_ASM198558v1	NZ_CP011200.1	lcl|NZ_CP011200.1_prot_WP_010930817.1_2161	Chromosome	none	2301237	2301503	VFG000043(gb|NP_880883) (bscS) Bordetella Bsc type III secretion system protein BscS [TTSS (VF0035)] [Bordetella pertussis Tohama I]
Bordetella_pertussis	000265	GCF_001985605.1_ASM198560v1	NZ_CP011201.1	lcl|NZ_CP011201.1_prot_WP_010930817.1_2127	Chromosome	none	2250840	2251106	VFG000043(gb|NP_880883) (bscS) Bordetella Bsc type III secretion system protein BscS [TTSS (VF0035)] [Bordetella pertussis Tohama I]
Bordetella_pertussis	000265	GCF_001985625.1_ASM198562v1	NZ_CP011202.1	lcl|NZ_CP011202.1_prot_WP_010930817.1_2129	Chromosome	none	2251875	2252141	VFG000043(gb|NP_880883) (bscS) Bordetella Bsc type III secretion system protein BscS [TTSS (VF0035)] [Bordetella pertussis Tohama I]
Bordetella_pertussis	000265	GCF_001985645.1_ASM198564v1	NZ_CP011203.1	lcl|NZ_CP011203.1_prot_WP_010930817.1_2116	Chromosome	none	2250847	2251113	VFG000043(gb|NP_880883) (bscS) Bordetella Bsc type III secretion system protein BscS [TTSS (VF0035)] [Bordetella pertussis Tohama I]
Bordetella_pertussis	000265	GCF_001985665.1_ASM198566v1	NZ_CP011204.1	lcl|NZ_CP011204.1_prot_WP_010930817.1_2204	Chromosome	none	2336473	2336739	VFG000043(gb|NP_880883) (bscS) Bordetella Bsc type III secretion system protein BscS [TTSS (VF0035)] [Bordetella pertussis Tohama I]
Bordetella_pertussis	000265	GCF_001985685.1_ASM198568v1	NZ_CP011205.1	lcl|NZ_CP011205.1_prot_WP_010930817.1_2211	Chromosome	none	2333741	2334007	VFG000043(gb|NP_880883) (bscS) Bordetella Bsc type III secretion system protein BscS [TTSS (VF0035)] [Bordetella pertussis Tohama I]
Bordetella_pertussis	000265	GCF_001985705.1_ASM198570v1	NZ_CP011206.1	lcl|NZ_CP011206.1_prot_WP_010930817.1_2200	Chromosome	none	2333742	2334008	VFG000043(gb|NP_880883) (bscS) Bordetella Bsc type III secretion system protein BscS [TTSS (VF0035)] [Bordetella pertussis Tohama I]
Bordetella_pertussis	000265	GCF_001985725.1_ASM198572v1	NZ_CP011207.1	lcl|NZ_CP011207.1_prot_WP_010930817.1_1682	Chromosome	none	1777561	1777827	VFG000043(gb|NP_880883) (bscS) Bordetella Bsc type III secretion system protein BscS [TTSS (VF0035)] [Bordetella pertussis Tohama I]
Bordetella_pertussis	000265	GCF_001985745.1_ASM198574v1	NZ_CP011208.1	lcl|NZ_CP011208.1_prot_WP_010930817.1_1691	Chromosome	none	1774356	1774622	VFG000043(gb|NP_880883) (bscS) Bordetella Bsc type III secretion system protein BscS [TTSS (VF0035)] [Bordetella pertussis Tohama I]
Bordetella_pertussis	000265	GCF_001985765.1_ASM198576v1	NZ_CP012078.1	lcl|NZ_CP012078.1_prot_WP_010930817.1_2135	Chromosome	none	2277777	2278043	VFG000043(gb|NP_880883) (bscS) Bordetella Bsc type III secretion system protein BscS [TTSS (VF0035)] [Bordetella pertussis Tohama I]
Bordetella_pertussis	000265	GCF_001985785.1_ASM198578v1	NZ_CP012079.1	lcl|NZ_CP012079.1_prot_WP_010930817.1_1949	Chromosome	none	2056290	2056556	VFG000043(gb|NP_880883) (bscS) Bordetella Bsc type III secretion system protein BscS [TTSS (VF0035)] [Bordetella pertussis Tohama I]
Bordetella_pertussis	000265	GCF_001985805.1_ASM198580v1	NZ_CP012080.1	lcl|NZ_CP012080.1_prot_WP_010930817.1_2197	Chromosome	none	2330595	2330861	VFG000043(gb|NP_880883) (bscS) Bordetella Bsc type III secretion system protein BscS [TTSS (VF0035)] [Bordetella pertussis Tohama I]
Bordetella_pertussis	000265	GCF_001985825.1_ASM198582v1	NZ_CP012081.1	lcl|NZ_CP012081.1_prot_WP_010930817.1_1681	Chromosome	none	1775706	1775972	VFG000043(gb|NP_880883) (bscS) Bordetella Bsc type III secretion system protein BscS [TTSS (VF0035)] [Bordetella pertussis Tohama I]
Bordetella_pertussis	000265	GCF_001985845.1_ASM198584v1	NZ_CP012082.1	lcl|NZ_CP012082.1_prot_WP_010930817.1_1786	Chromosome	none	1870050	1870316	VFG000043(gb|NP_880883) (bscS) Bordetella Bsc type III secretion system protein BscS [TTSS (VF0035)] [Bordetella pertussis Tohama I]
Bordetella_pertussis	000265	GCF_001985865.1_ASM198586v1	NZ_CP012083.1	lcl|NZ_CP012083.1_prot_WP_010930817.1_2153	Chromosome	none	2281973	2282239	VFG000043(gb|NP_880883) (bscS) Bordetella Bsc type III secretion system protein BscS [TTSS (VF0035)] [Bordetella pertussis Tohama I]
Bordetella_pertussis	000265	GCF_001985885.1_ASM198588v1	NZ_CP012084.1	lcl|NZ_CP012084.1_prot_WP_010930817.1_1756	Chromosome	none	1862499	1862765	VFG000043(gb|NP_880883) (bscS) Bordetella Bsc type III secretion system protein BscS [TTSS (VF0035)] [Bordetella pertussis Tohama I]
Bordetella_pertussis	000265	GCF_001985905.1_ASM198590v1	NZ_CP012085.1	lcl|NZ_CP012085.1_prot_WP_010930817.1_2129	Chromosome	none	2250776	2251042	VFG000043(gb|NP_880883) (bscS) Bordetella Bsc type III secretion system protein BscS [TTSS (VF0035)] [Bordetella pertussis Tohama I]
Bordetella_pertussis	000265	GCF_001985925.1_ASM198592v1	NZ_CP012086.1	lcl|NZ_CP012086.1_prot_WP_010930817.1_2127	Chromosome	none	2249776	2250042	VFG000043(gb|NP_880883) (bscS) Bordetella Bsc type III secretion system protein BscS [TTSS (VF0035)] [Bordetella pertussis Tohama I]
Bordetella_pertussis	000265	GCF_001985945.1_ASM198594v1	NZ_CP012087.1	lcl|NZ_CP012087.1_prot_WP_010930817.1_2127	Chromosome	none	2250834	2251100	VFG000043(gb|NP_880883) (bscS) Bordetella Bsc type III secretion system protein BscS [TTSS (VF0035)] [Bordetella pertussis Tohama I]
Bordetella_pertussis	000265	GCF_001985965.1_ASM198596v1	NZ_CP012088.1	lcl|NZ_CP012088.1_prot_WP_010930817.1_2126	Chromosome	none	2248723	2248989	VFG000043(gb|NP_880883) (bscS) Bordetella Bsc type III secretion system protein BscS [TTSS (VF0035)] [Bordetella pertussis Tohama I]
Bordetella_pertussis	000265	GCF_001985985.1_ASM198598v1	NZ_CP012089.1	lcl|NZ_CP012089.1_prot_WP_010930817.1_2218	Chromosome	none	2378896	2379162	VFG000043(gb|NP_880883) (bscS) Bordetella Bsc type III secretion system protein BscS [TTSS (VF0035)] [Bordetella pertussis Tohama I]
Bordetella_pertussis	000265	GCF_001986005.1_ASM198600v1	NZ_CP012129.1	lcl|NZ_CP012129.1_prot_WP_010930817.1_2139	Chromosome	none	2281942	2282208	VFG000043(gb|NP_880883) (bscS) Bordetella Bsc type III secretion system protein BscS [TTSS (VF0035)] [Bordetella pertussis Tohama I]
Bordetella_pertussis	000265	GCF_001986025.1_ASM198602v1	NZ_CP012130.1	lcl|NZ_CP012130.1_prot_WP_010930817.1_2237	Chromosome	none	2366528	2366794	VFG000043(gb|NP_880883) (bscS) Bordetella Bsc type III secretion system protein BscS [TTSS (VF0035)] [Bordetella pertussis Tohama I]
Bordetella_pertussis	000265	GCF_001986045.1_ASM198604v1	NZ_CP012131.1	lcl|NZ_CP012131.1_prot_WP_010930817.1_2127	Chromosome	none	2249774	2250040	VFG000043(gb|NP_880883) (bscS) Bordetella Bsc type III secretion system protein BscS [TTSS (VF0035)] [Bordetella pertussis Tohama I]
Bordetella_pertussis	000265	GCF_001986065.1_ASM198606v1	NZ_CP012132.1	lcl|NZ_CP012132.1_prot_WP_010930817.1_2175	Chromosome	none	2301786	2302052	VFG000043(gb|NP_880883) (bscS) Bordetella Bsc type III secretion system protein BscS [TTSS (VF0035)] [Bordetella pertussis Tohama I]
Bordetella_pertussis	000265	GCF_001986085.1_ASM198608v1	NZ_CP012133.1	lcl|NZ_CP012133.1_prot_WP_010930817.1_2210	Chromosome	none	2331645	2331911	VFG000043(gb|NP_880883) (bscS) Bordetella Bsc type III secretion system protein BscS [TTSS (VF0035)] [Bordetella pertussis Tohama I]
Bordetella_pertussis	000265	GCF_001986105.1_ASM198610v1	NZ_CP012134.1	lcl|NZ_CP012134.1_prot_WP_010930817.1_2128	Chromosome	none	2250824	2251090	VFG000043(gb|NP_880883) (bscS) Bordetella Bsc type III secretion system protein BscS [TTSS (VF0035)] [Bordetella pertussis Tohama I]
Bordetella_pertussis	000265	GCF_001986155.1_ASM198615v1	NZ_CP011234.1	lcl|NZ_CP011234.1_prot_WP_010930817.1_1621	Chromosome	none	1723645	1723911	VFG000043(gb|NP_880883) (bscS) Bordetella Bsc type III secretion system protein BscS [TTSS (VF0035)] [Bordetella pertussis Tohama I]
Bordetella_pertussis	000265	GCF_001986175.1_ASM198617v1	NZ_CP011235.1	lcl|NZ_CP011235.1_prot_WP_010930817.1_2142	Chromosome	none	2284060	2284326	VFG000043(gb|NP_880883) (bscS) Bordetella Bsc type III secretion system protein BscS [TTSS (VF0035)] [Bordetella pertussis Tohama I]
Bordetella_pertussis	000265	GCF_001986195.1_ASM198619v1	NZ_CP011236.1	lcl|NZ_CP011236.1_prot_WP_010930817.1_1891	Chromosome	none	2004530	2004796	VFG000043(gb|NP_880883) (bscS) Bordetella Bsc type III secretion system protein BscS [TTSS (VF0035)] [Bordetella pertussis Tohama I]
Bordetella_pertussis	000265	GCF_001986215.1_ASM198621v1	NZ_CP011237.1	lcl|NZ_CP011237.1_prot_WP_010930817.1_2162	Chromosome	none	2301782	2302048	VFG000043(gb|NP_880883) (bscS) Bordetella Bsc type III secretion system protein BscS [TTSS (VF0035)] [Bordetella pertussis Tohama I]
Bordetella_pertussis	000265	GCF_001986235.1_ASM198623v1	NZ_CP011238.1	lcl|NZ_CP011238.1_prot_WP_010930817.1_2114	Chromosome	none	2248721	2248987	VFG000043(gb|NP_880883) (bscS) Bordetella Bsc type III secretion system protein BscS [TTSS (VF0035)] [Bordetella pertussis Tohama I]
Bordetella_pertussis	000265	GCF_001986255.1_ASM198625v1	NZ_CP011239.1	lcl|NZ_CP011239.1_prot_WP_010930817.1_1619	Chromosome	none	1723638	1723904	VFG000043(gb|NP_880883) (bscS) Bordetella Bsc type III secretion system protein BscS [TTSS (VF0035)] [Bordetella pertussis Tohama I]
Bordetella_pertussis	000265	GCF_001986275.1_ASM198627v1	NZ_CP011240.1	lcl|NZ_CP011240.1_prot_WP_010930817.1_1951	Chromosome	none	2057299	2057565	VFG000043(gb|NP_880883) (bscS) Bordetella Bsc type III secretion system protein BscS [TTSS (VF0035)] [Bordetella pertussis Tohama I]
Bordetella_pertussis	000265	GCF_001986295.1_ASM198629v1	NZ_CP011241.1	lcl|NZ_CP011241.1_prot_WP_010930817.1_2126	Chromosome	none	2249777	2250043	VFG000043(gb|NP_880883) (bscS) Bordetella Bsc type III secretion system protein BscS [TTSS (VF0035)] [Bordetella pertussis Tohama I]
Bordetella_pertussis	000265	GCF_001986315.1_ASM198631v1	NZ_CP011242.1	lcl|NZ_CP011242.1_prot_WP_010930817.1_2163	Chromosome	none	2302830	2303096	VFG000043(gb|NP_880883) (bscS) Bordetella Bsc type III secretion system protein BscS [TTSS (VF0035)] [Bordetella pertussis Tohama I]
Bordetella_pertussis	000265	GCF_001986335.1_ASM198633v1	NZ_CP011243.1	lcl|NZ_CP011243.1_prot_WP_010930817.1_2130	Chromosome	none	2252054	2252320	VFG000043(gb|NP_880883) (bscS) Bordetella Bsc type III secretion system protein BscS [TTSS (VF0035)] [Bordetella pertussis Tohama I]
Bordetella_pertussis	000265	GCF_001986355.1_ASM198635v1	NZ_CP011244.1	lcl|NZ_CP011244.1_prot_WP_010930817.1_2162	Chromosome	none	2301783	2302049	VFG000043(gb|NP_880883) (bscS) Bordetella Bsc type III secretion system protein BscS [TTSS (VF0035)] [Bordetella pertussis Tohama I]
Bordetella_pertussis	000265	GCF_001986375.1_ASM198637v1	NZ_CP011687.1	lcl|NZ_CP011687.1_prot_WP_010930817.1_2137	Chromosome	none	2279891	2280157	VFG000043(gb|NP_880883) (bscS) Bordetella Bsc type III secretion system protein BscS [TTSS (VF0035)] [Bordetella pertussis Tohama I]
Bordetella_pertussis	000265	GCF_001986415.1_ASM198641v1	NZ_CP011688.1	lcl|NZ_CP011688.1_prot_WP_010930817.1_2136	Chromosome	none	2278816	2279082	VFG000043(gb|NP_880883) (bscS) Bordetella Bsc type III secretion system protein BscS [TTSS (VF0035)] [Bordetella pertussis Tohama I]
Bordetella_pertussis	000265	GCF_001986435.1_ASM198643v1	NZ_CP011689.1	lcl|NZ_CP011689.1_prot_WP_010930817.1_2157	Chromosome	none	2284081	2284347	VFG000043(gb|NP_880883) (bscS) Bordetella Bsc type III secretion system protein BscS [TTSS (VF0035)] [Bordetella pertussis Tohama I]
Bordetella_pertussis	000265	GCF_001986455.1_ASM198645v1	NZ_CP011690.1	lcl|NZ_CP011690.1_prot_WP_010930817.1_2138	Chromosome	none	2278816	2279082	VFG000043(gb|NP_880883) (bscS) Bordetella Bsc type III secretion system protein BscS [TTSS (VF0035)] [Bordetella pertussis Tohama I]
Bordetella_pertussis	000265	GCF_001986475.1_ASM198647v1	NZ_CP011691.1	lcl|NZ_CP011691.1_prot_WP_010930817.1_1940	Chromosome	none	2049731	2049997	VFG000043(gb|NP_880883) (bscS) Bordetella Bsc type III secretion system protein BscS [TTSS (VF0035)] [Bordetella pertussis Tohama I]
Bordetella_pertussis	000265	GCF_001986495.1_ASM198649v1	NZ_CP011692.1	lcl|NZ_CP011692.1_prot_WP_010930817.1_1679	Chromosome	none	1774368	1774634	VFG000043(gb|NP_880883) (bscS) Bordetella Bsc type III secretion system protein BscS [TTSS (VF0035)] [Bordetella pertussis Tohama I]
Bordetella_pertussis	000265	GCF_001986515.1_ASM198651v1	NZ_CP011693.1	lcl|NZ_CP011693.1_prot_WP_010930817.1_2200	Chromosome	none	2335834	2336100	VFG000043(gb|NP_880883) (bscS) Bordetella Bsc type III secretion system protein BscS [TTSS (VF0035)] [Bordetella pertussis Tohama I]
Bordetella_pertussis	000265	GCF_001986535.1_ASM198653v1	NZ_CP011694.1	lcl|NZ_CP011694.1_prot_WP_010930817.1_1894	Chromosome	none	2006625	2006891	VFG000043(gb|NP_880883) (bscS) Bordetella Bsc type III secretion system protein BscS [TTSS (VF0035)] [Bordetella pertussis Tohama I]
Bordetella_pertussis	000265	GCF_001986555.1_ASM198655v1	NZ_CP011695.1	lcl|NZ_CP011695.1_prot_WP_010930817.1_2152	Chromosome	none	2280909	2281175	VFG000043(gb|NP_880883) (bscS) Bordetella Bsc type III secretion system protein BscS [TTSS (VF0035)] [Bordetella pertussis Tohama I]
Bordetella_pertussis	000265	GCF_001986575.1_ASM198657v1	NZ_CP011696.1	lcl|NZ_CP011696.1_prot_WP_010930817.1_2114	Chromosome	none	2248729	2248995	VFG000043(gb|NP_880883) (bscS) Bordetella Bsc type III secretion system protein BscS [TTSS (VF0035)] [Bordetella pertussis Tohama I]
Bordetella_pertussis	000265	GCF_001986595.1_ASM198659v1	NZ_CP011697.1	lcl|NZ_CP011697.1_prot_WP_010930817.1_1683	Chromosome	none	1777520	1777786	VFG000043(gb|NP_880883) (bscS) Bordetella Bsc type III secretion system protein BscS [TTSS (VF0035)] [Bordetella pertussis Tohama I]
Bordetella_pertussis	000265	GCF_001986615.1_ASM198661v1	NZ_CP011698.1	lcl|NZ_CP011698.1_prot_WP_010930817.1_2126	Chromosome	none	2249775	2250041	VFG000043(gb|NP_880883) (bscS) Bordetella Bsc type III secretion system protein BscS [TTSS (VF0035)] [Bordetella pertussis Tohama I]
Bordetella_pertussis	000265	GCF_001986635.1_ASM198663v1	NZ_CP011699.1	lcl|NZ_CP011699.1_prot_WP_010930817.1_1760	Chromosome	none	1862497	1862763	VFG000043(gb|NP_880883) (bscS) Bordetella Bsc type III secretion system protein BscS [TTSS (VF0035)] [Bordetella pertussis Tohama I]
Bordetella_pertussis	000265	GCF_001986655.1_ASM198665v1	NZ_CP011700.1	lcl|NZ_CP011700.1_prot_WP_010930817.1_2116	Chromosome	none	2250827	2251093	VFG000043(gb|NP_880883) (bscS) Bordetella Bsc type III secretion system protein BscS [TTSS (VF0035)] [Bordetella pertussis Tohama I]
Bordetella_pertussis	000265	GCF_001986675.1_ASM198667v1	NZ_CP011701.1	lcl|NZ_CP011701.1_prot_WP_010930817.1_2206	Chromosome	none	2335839	2336105	VFG000043(gb|NP_880883) (bscS) Bordetella Bsc type III secretion system protein BscS [TTSS (VF0035)] [Bordetella pertussis Tohama I]
Bordetella_pertussis	000265	GCF_001986695.1_ASM198669v1	NZ_CP011702.1	lcl|NZ_CP011702.1_prot_WP_010930817.1_2163	Chromosome	none	2301778	2302044	VFG000043(gb|NP_880883) (bscS) Bordetella Bsc type III secretion system protein BscS [TTSS (VF0035)] [Bordetella pertussis Tohama I]
Bordetella_pertussis	000265	GCF_001986715.1_ASM198671v1	NZ_CP011703.1	lcl|NZ_CP011703.1_prot_WP_010930817.1_2152	Chromosome	none	2278741	2279007	VFG000043(gb|NP_880883) (bscS) Bordetella Bsc type III secretion system protein BscS [TTSS (VF0035)] [Bordetella pertussis Tohama I]
Bordetella_pertussis	000265	GCF_001986735.1_ASM198673v1	NZ_CP011704.1	lcl|NZ_CP011704.1_prot_WP_010930817.1_2151	Chromosome	none	2279852	2280118	VFG000043(gb|NP_880883) (bscS) Bordetella Bsc type III secretion system protein BscS [TTSS (VF0035)] [Bordetella pertussis Tohama I]
Bordetella_pertussis	000265	GCF_001986755.1_ASM198675v1	NZ_CP011705.1	lcl|NZ_CP011705.1_prot_WP_010930817.1_2215	Chromosome	none	2335841	2336107	VFG000043(gb|NP_880883) (bscS) Bordetella Bsc type III secretion system protein BscS [TTSS (VF0035)] [Bordetella pertussis Tohama I]
Bordetella_pertussis	000265	GCF_001986775.1_ASM198677v1	NZ_CP011706.1	lcl|NZ_CP011706.1_prot_WP_010930817.1_2209	Chromosome	none	2330596	2330862	VFG000043(gb|NP_880883) (bscS) Bordetella Bsc type III secretion system protein BscS [TTSS (VF0035)] [Bordetella pertussis Tohama I]
Bordetella_pertussis	000265	GCF_001986795.1_ASM198679v1	NZ_CP011707.1	lcl|NZ_CP011707.1_prot_WP_010930817.1_1758	Chromosome	none	1862497	1862763	VFG000043(gb|NP_880883) (bscS) Bordetella Bsc type III secretion system protein BscS [TTSS (VF0035)] [Bordetella pertussis Tohama I]
Bordetella_pertussis	000265	GCF_001986815.1_ASM198681v1	NZ_CP011708.1	lcl|NZ_CP011708.1_prot_WP_010930817.1_2202	Chromosome	none	2335843	2336109	VFG000043(gb|NP_880883) (bscS) Bordetella Bsc type III secretion system protein BscS [TTSS (VF0035)] [Bordetella pertussis Tohama I]
Bordetella_pertussis	000265	GCF_001986835.1_ASM198683v1	NZ_CP011709.1	lcl|NZ_CP011709.1_prot_WP_010930817.1_2162	Chromosome	none	2301783	2302049	VFG000043(gb|NP_880883) (bscS) Bordetella Bsc type III secretion system protein BscS [TTSS (VF0035)] [Bordetella pertussis Tohama I]
Bordetella_pertussis	000265	GCF_001986855.1_ASM198685v1	NZ_CP011710.1	lcl|NZ_CP011710.1_prot_WP_010930817.1_2205	Chromosome	none	2335843	2336109	VFG000043(gb|NP_880883) (bscS) Bordetella Bsc type III secretion system protein BscS [TTSS (VF0035)] [Bordetella pertussis Tohama I]
Bordetella_pertussis	000265	GCF_001986875.1_ASM198687v1	NZ_CP011711.1	lcl|NZ_CP011711.1_prot_WP_010930817.1_2124	Chromosome	none	2249776	2250042	VFG000043(gb|NP_880883) (bscS) Bordetella Bsc type III secretion system protein BscS [TTSS (VF0035)] [Bordetella pertussis Tohama I]
Bordetella_pertussis	000265	GCF_001986895.1_ASM198689v1	NZ_CP011712.1	lcl|NZ_CP011712.1_prot_WP_010930817.1_2213	Chromosome	none	2334791	2335057	VFG000043(gb|NP_880883) (bscS) Bordetella Bsc type III secretion system protein BscS [TTSS (VF0035)] [Bordetella pertussis Tohama I]
Bordetella_pertussis	000265	GCF_001986915.1_ASM198691v1	NZ_CP011713.1	lcl|NZ_CP011713.1_prot_WP_010930817.1_2202	Chromosome	none	2334790	2335056	VFG000043(gb|NP_880883) (bscS) Bordetella Bsc type III secretion system protein BscS [TTSS (VF0035)] [Bordetella pertussis Tohama I]
Bordetella_pertussis	000265	GCF_001986935.1_ASM198693v1	NZ_CP011714.1	lcl|NZ_CP011714.1_prot_WP_010930817.1_2214	Chromosome	none	2335833	2336099	VFG000043(gb|NP_880883) (bscS) Bordetella Bsc type III secretion system protein BscS [TTSS (VF0035)] [Bordetella pertussis Tohama I]
Bordetella_pertussis	000265	GCF_001986955.1_ASM198695v1	NZ_CP011715.1	lcl|NZ_CP011715.1_prot_WP_010930817.1_2212	Chromosome	none	2333747	2334013	VFG000043(gb|NP_880883) (bscS) Bordetella Bsc type III secretion system protein BscS [TTSS (VF0035)] [Bordetella pertussis Tohama I]
Bordetella_pertussis	000265	GCF_001986975.1_ASM198697v1	NZ_CP011716.1	lcl|NZ_CP011716.1_prot_WP_010930817.1_2215	Chromosome	none	2335840	2336106	VFG000043(gb|NP_880883) (bscS) Bordetella Bsc type III secretion system protein BscS [TTSS (VF0035)] [Bordetella pertussis Tohama I]
Bordetella_pertussis	000265	GCF_001986995.1_ASM198699v1	NZ_CP011717.1	lcl|NZ_CP011717.1_prot_WP_010930817.1_2205	Chromosome	none	2336882	2337148	VFG000043(gb|NP_880883) (bscS) Bordetella Bsc type III secretion system protein BscS [TTSS (VF0035)] [Bordetella pertussis Tohama I]
Bordetella_pertussis	000265	GCF_001987015.1_ASM198701v1	NZ_CP011718.1	lcl|NZ_CP011718.1_prot_WP_010930817.1_2141	Chromosome	none	2281929	2282195	VFG000043(gb|NP_880883) (bscS) Bordetella Bsc type III secretion system protein BscS [TTSS (VF0035)] [Bordetella pertussis Tohama I]
Bordetella_pertussis	000265	GCF_001987035.1_ASM198703v1	NZ_CP011719.1	lcl|NZ_CP011719.1_prot_WP_010930817.1_2114	Chromosome	none	2249776	2250042	VFG000043(gb|NP_880883) (bscS) Bordetella Bsc type III secretion system protein BscS [TTSS (VF0035)] [Bordetella pertussis Tohama I]
Bordetella_pertussis	000265	GCF_001987055.1_ASM198705v1	NZ_CP011720.1	lcl|NZ_CP011720.1_prot_WP_010930817.1_1690	Chromosome	none	1773311	1773577	VFG000043(gb|NP_880883) (bscS) Bordetella Bsc type III secretion system protein BscS [TTSS (VF0035)] [Bordetella pertussis Tohama I]
Bordetella_pertussis	000265	GCF_001987075.1_ASM198707v1	NZ_CP011721.1	lcl|NZ_CP011721.1_prot_WP_010930817.1_1618	Chromosome	none	1722582	1722848	VFG000043(gb|NP_880883) (bscS) Bordetella Bsc type III secretion system protein BscS [TTSS (VF0035)] [Bordetella pertussis Tohama I]
Bordetella_pertussis	000265	GCF_001987095.1_ASM198709v1	NZ_CP011722.1	lcl|NZ_CP011722.1_prot_WP_010930817.1_2201	Chromosome	none	2334790	2335056	VFG000043(gb|NP_880883) (bscS) Bordetella Bsc type III secretion system protein BscS [TTSS (VF0035)] [Bordetella pertussis Tohama I]
Bordetella_pertussis	000265	GCF_001987115.1_ASM198711v1	NZ_CP011723.1	lcl|NZ_CP011723.1_prot_WP_010930817.1_1620	Chromosome	none	1723647	1723913	VFG000043(gb|NP_880883) (bscS) Bordetella Bsc type III secretion system protein BscS [TTSS (VF0035)] [Bordetella pertussis Tohama I]
Bordetella_pertussis	000265	GCF_001987135.1_ASM198713v1	NZ_CP011724.1	lcl|NZ_CP011724.1_prot_WP_010930817.1_1756	Chromosome	none	1862495	1862761	VFG000043(gb|NP_880883) (bscS) Bordetella Bsc type III secretion system protein BscS [TTSS (VF0035)] [Bordetella pertussis Tohama I]
Bordetella_pertussis	000265	GCF_001987155.1_ASM198715v1	NZ_CP011725.1	lcl|NZ_CP011725.1_prot_WP_010930817.1_1768	Chromosome	none	1862498	1862764	VFG000043(gb|NP_880883) (bscS) Bordetella Bsc type III secretion system protein BscS [TTSS (VF0035)] [Bordetella pertussis Tohama I]
Bordetella_pertussis	000265	GCF_001987175.1_ASM198717v1	NZ_CP011726.1	lcl|NZ_CP011726.1_prot_WP_010930817.1_1768	Chromosome	none	1862510	1862776	VFG000043(gb|NP_880883) (bscS) Bordetella Bsc type III secretion system protein BscS [TTSS (VF0035)] [Bordetella pertussis Tohama I]
Bordetella_pertussis	000265	GCF_001987195.1_ASM198719v1	NZ_CP011727.1	lcl|NZ_CP011727.1_prot_WP_010930817.1_1682	Chromosome	none	1777518	1777784	VFG000043(gb|NP_880883) (bscS) Bordetella Bsc type III secretion system protein BscS [TTSS (VF0035)] [Bordetella pertussis Tohama I]
Bordetella_pertussis	000265	GCF_001987215.1_ASM198721v1	NZ_CP011728.1	lcl|NZ_CP011728.1_prot_WP_010930817.1_2214	Chromosome	none	2334630	2334896	VFG000043(gb|NP_880883) (bscS) Bordetella Bsc type III secretion system protein BscS [TTSS (VF0035)] [Bordetella pertussis Tohama I]
Bordetella_pertussis	000265	GCF_001987235.1_ASM198723v1	NZ_CP011729.1	lcl|NZ_CP011729.1_prot_WP_010930817.1_1938	Chromosome	none	2057341	2057607	VFG000043(gb|NP_880883) (bscS) Bordetella Bsc type III secretion system protein BscS [TTSS (VF0035)] [Bordetella pertussis Tohama I]
Bordetella_pertussis	000265	GCF_001987255.1_ASM198725v1	NZ_CP011730.1	lcl|NZ_CP011730.1_prot_WP_010930817.1_2201	Chromosome	none	2334791	2335057	VFG000043(gb|NP_880883) (bscS) Bordetella Bsc type III secretion system protein BscS [TTSS (VF0035)] [Bordetella pertussis Tohama I]
Bordetella_pertussis	000265	GCF_001987275.1_ASM198727v1	NZ_CP011731.1	lcl|NZ_CP011731.1_prot_WP_010930817.1_2127	Chromosome	none	2250827	2251093	VFG000043(gb|NP_880883) (bscS) Bordetella Bsc type III secretion system protein BscS [TTSS (VF0035)] [Bordetella pertussis Tohama I]
Bordetella_pertussis	000265	GCF_001987295.1_ASM198729v1	NZ_CP011732.1	lcl|NZ_CP011732.1_prot_WP_010930817.1_1901	Chromosome	none	2017663	2017929	VFG000043(gb|NP_880883) (bscS) Bordetella Bsc type III secretion system protein BscS [TTSS (VF0035)] [Bordetella pertussis Tohama I]
Bordetella_pertussis	000265	GCF_001987315.1_ASM198731v1	NZ_CP011733.1	lcl|NZ_CP011733.1_prot_WP_010930817.1_2126	Chromosome	none	2249778	2250044	VFG000043(gb|NP_880883) (bscS) Bordetella Bsc type III secretion system protein BscS [TTSS (VF0035)] [Bordetella pertussis Tohama I]
Bordetella_pertussis	000265	GCF_001987335.1_ASM198733v1	NZ_CP011734.1	lcl|NZ_CP011734.1_prot_WP_010930817.1_1896	Chromosome	none	2007614	2007880	VFG000043(gb|NP_880883) (bscS) Bordetella Bsc type III secretion system protein BscS [TTSS (VF0035)] [Bordetella pertussis Tohama I]
Bordetella_pertussis	000265	GCF_001987355.1_ASM198735v1	NZ_CP011735.1	lcl|NZ_CP011735.1_prot_WP_010930817.1_2115	Chromosome	none	2249784	2250050	VFG000043(gb|NP_880883) (bscS) Bordetella Bsc type III secretion system protein BscS [TTSS (VF0035)] [Bordetella pertussis Tohama I]
Bordetella_pertussis	000265	GCF_001987375.1_ASM198737v1	NZ_CP011736.1	lcl|NZ_CP011736.1_prot_WP_010930817.1_1858	Chromosome	none	1986886	1987152	VFG000043(gb|NP_880883) (bscS) Bordetella Bsc type III secretion system protein BscS [TTSS (VF0035)] [Bordetella pertussis Tohama I]
Bordetella_pertussis	000265	GCF_001987395.1_ASM198739v1	NZ_CP011737.1	lcl|NZ_CP011737.1_prot_WP_010930817.1_2130	Chromosome	none	2252849	2253115	VFG000043(gb|NP_880883) (bscS) Bordetella Bsc type III secretion system protein BscS [TTSS (VF0035)] [Bordetella pertussis Tohama I]
Bordetella_pertussis	000265	GCF_001987415.1_ASM198741v1	NZ_CP011738.1	lcl|NZ_CP011738.1_prot_WP_010930817.1_2137	Chromosome	none	2278845	2279111	VFG000043(gb|NP_880883) (bscS) Bordetella Bsc type III secretion system protein BscS [TTSS (VF0035)] [Bordetella pertussis Tohama I]
Bordetella_pertussis	000265	GCF_001987435.1_ASM198743v1	NZ_CP011739.1	lcl|NZ_CP011739.1_prot_WP_010930817.1_2214	Chromosome	none	2333743	2334009	VFG000043(gb|NP_880883) (bscS) Bordetella Bsc type III secretion system protein BscS [TTSS (VF0035)] [Bordetella pertussis Tohama I]
Bordetella_pertussis	000265	GCF_001987455.1_ASM198745v1	NZ_CP011740.1	lcl|NZ_CP011740.1_prot_WP_010930817.1_2128	Chromosome	none	2250848	2251114	VFG000043(gb|NP_880883) (bscS) Bordetella Bsc type III secretion system protein BscS [TTSS (VF0035)] [Bordetella pertussis Tohama I]
Bordetella_pertussis	000265	GCF_001987475.1_ASM198747v1	NZ_CP011741.1	lcl|NZ_CP011741.1_prot_WP_010930817.1_2152	Chromosome	none	2278768	2279034	VFG000043(gb|NP_880883) (bscS) Bordetella Bsc type III secretion system protein BscS [TTSS (VF0035)] [Bordetella pertussis Tohama I]
Bordetella_pertussis	000265	GCF_001987495.1_ASM198749v1	NZ_CP011742.1	lcl|NZ_CP011742.1_prot_WP_010930817.1_2116	Chromosome	none	2249781	2250047	VFG000043(gb|NP_880883) (bscS) Bordetella Bsc type III secretion system protein BscS [TTSS (VF0035)] [Bordetella pertussis Tohama I]
Bordetella_pertussis	000265	GCF_001987515.1_ASM198751v1	NZ_CP011743.1	lcl|NZ_CP011743.1_prot_WP_010930817.1_2120	Chromosome	none	2253616	2253882	VFG000043(gb|NP_880883) (bscS) Bordetella Bsc type III secretion system protein BscS [TTSS (VF0035)] [Bordetella pertussis Tohama I]
Bordetella_pertussis	000265	GCF_001987535.1_ASM198753v1	NZ_CP011744.1	lcl|NZ_CP011744.1_prot_WP_010930817.1_1637	Chromosome	none	1724698	1724964	VFG000043(gb|NP_880883) (bscS) Bordetella Bsc type III secretion system protein BscS [TTSS (VF0035)] [Bordetella pertussis Tohama I]
Bordetella_pertussis	000265	GCF_001987555.1_ASM198755v1	NZ_CP011745.1	lcl|NZ_CP011745.1_prot_WP_010930817.1_2215	Chromosome	none	2334789	2335055	VFG000043(gb|NP_880883) (bscS) Bordetella Bsc type III secretion system protein BscS [TTSS (VF0035)] [Bordetella pertussis Tohama I]
Bordetella_pertussis	000265	GCF_001987575.1_ASM198757v1	NZ_CP011746.1	lcl|NZ_CP011746.1_prot_WP_010930817.1_2175	Chromosome	none	2301778	2302044	VFG000043(gb|NP_880883) (bscS) Bordetella Bsc type III secretion system protein BscS [TTSS (VF0035)] [Bordetella pertussis Tohama I]
Bordetella_pertussis	000265	GCF_001987595.1_ASM198759v1	NZ_CP011747.1	lcl|NZ_CP011747.1_prot_WP_010930817.1_2163	Chromosome	none	2302831	2303097	VFG000043(gb|NP_880883) (bscS) Bordetella Bsc type III secretion system protein BscS [TTSS (VF0035)] [Bordetella pertussis Tohama I]
Bordetella_pertussis	000265	GCF_001987615.1_ASM198761v1	NZ_CP011748.1	lcl|NZ_CP011748.1_prot_WP_010930817.1_1743	Chromosome	none	1827413	1827679	VFG000043(gb|NP_880883) (bscS) Bordetella Bsc type III secretion system protein BscS [TTSS (VF0035)] [Bordetella pertussis Tohama I]
Bordetella_pertussis	000265	GCF_001987635.1_ASM198763v1	NZ_CP011749.1	lcl|NZ_CP011749.1_prot_WP_010930817.1_1696	Chromosome	none	1777519	1777785	VFG000043(gb|NP_880883) (bscS) Bordetella Bsc type III secretion system protein BscS [TTSS (VF0035)] [Bordetella pertussis Tohama I]
Bordetella_pertussis	000265	GCF_001987655.1_ASM198765v1	NZ_CP011750.1	lcl|NZ_CP011750.1_prot_WP_010930817.1_2204	Chromosome	none	2334792	2335058	VFG000043(gb|NP_880883) (bscS) Bordetella Bsc type III secretion system protein BscS [TTSS (VF0035)] [Bordetella pertussis Tohama I]
Bordetella_pertussis	000265	GCF_001987675.1_ASM198767v1	NZ_CP011751.1	lcl|NZ_CP011751.1_prot_WP_010930817.1_2213	Chromosome	none	2335838	2336104	VFG000043(gb|NP_880883) (bscS) Bordetella Bsc type III secretion system protein BscS [TTSS (VF0035)] [Bordetella pertussis Tohama I]
Bordetella_pertussis	000265	GCF_001987695.1_ASM198769v1	NZ_CP011752.1	lcl|NZ_CP011752.1_prot_WP_010930817.1_1691	Chromosome	none	1774355	1774621	VFG000043(gb|NP_880883) (bscS) Bordetella Bsc type III secretion system protein BscS [TTSS (VF0035)] [Bordetella pertussis Tohama I]
Bordetella_pertussis	000265	GCF_001987715.1_ASM198771v1	NZ_CP011753.1	lcl|NZ_CP011753.1_prot_WP_010930817.1_2465	Chromosome	none	2609022	2609288	VFG000043(gb|NP_880883) (bscS) Bordetella Bsc type III secretion system protein BscS [TTSS (VF0035)] [Bordetella pertussis Tohama I]
Bordetella_pertussis	000265	GCF_001987735.1_ASM198773v1	NZ_CP011754.1	lcl|NZ_CP011754.1_prot_WP_010930817.1_2213	Chromosome	none	2332969	2333235	VFG000043(gb|NP_880883) (bscS) Bordetella Bsc type III secretion system protein BscS [TTSS (VF0035)] [Bordetella pertussis Tohama I]
Bordetella_pertussis	000265	GCF_001987755.1_ASM198775v1	NZ_CP011755.1	lcl|NZ_CP011755.1_prot_WP_010930817.1_2175	Chromosome	none	2301781	2302047	VFG000043(gb|NP_880883) (bscS) Bordetella Bsc type III secretion system protein BscS [TTSS (VF0035)] [Bordetella pertussis Tohama I]
Bordetella_pertussis	000265	GCF_001987775.1_ASM198777v1	NZ_CP011756.1	lcl|NZ_CP011756.1_prot_WP_010930817.1_2213	Chromosome	none	2333737	2334003	VFG000043(gb|NP_880883) (bscS) Bordetella Bsc type III secretion system protein BscS [TTSS (VF0035)] [Bordetella pertussis Tohama I]
Bordetella_pertussis	000265	GCF_001987795.1_ASM198779v1	NZ_CP011757.1	lcl|NZ_CP011757.1_prot_WP_010930817.1_2126	Chromosome	none	2248721	2248987	VFG000043(gb|NP_880883) (bscS) Bordetella Bsc type III secretion system protein BscS [TTSS (VF0035)] [Bordetella pertussis Tohama I]
Bordetella_pertussis	000265	GCF_001987815.1_ASM198781v1	NZ_CP011758.1	lcl|NZ_CP011758.1_prot_WP_010930817.1_2127	Chromosome	none	2250841	2251107	VFG000043(gb|NP_880883) (bscS) Bordetella Bsc type III secretion system protein BscS [TTSS (VF0035)] [Bordetella pertussis Tohama I]
Bordetella_pertussis	000265	GCF_001987835.1_ASM198783v1	NZ_CP011759.1	lcl|NZ_CP011759.1_prot_WP_010930817.1_2116	Chromosome	none	2250829	2251095	VFG000043(gb|NP_880883) (bscS) Bordetella Bsc type III secretion system protein BscS [TTSS (VF0035)] [Bordetella pertussis Tohama I]
Bordetella_pertussis	000265	GCF_001987855.1_ASM198785v1	NZ_CP011760.1	lcl|NZ_CP011760.1_prot_WP_010930817.1_2217	Chromosome	none	2336893	2337159	VFG000043(gb|NP_880883) (bscS) Bordetella Bsc type III secretion system protein BscS [TTSS (VF0035)] [Bordetella pertussis Tohama I]
Bordetella_pertussis	000265	GCF_001987875.1_ASM198787v1	NZ_CP011761.1	lcl|NZ_CP011761.1_prot_WP_010930817.1_2215	Chromosome	none	2335842	2336108	VFG000043(gb|NP_880883) (bscS) Bordetella Bsc type III secretion system protein BscS [TTSS (VF0035)] [Bordetella pertussis Tohama I]
Bordetella_pertussis	000265	GCF_001987895.1_ASM198789v1	NZ_CP011762.1	lcl|NZ_CP011762.1_prot_WP_010930817.1_2174	Chromosome	none	2300746	2301012	VFG000043(gb|NP_880883) (bscS) Bordetella Bsc type III secretion system protein BscS [TTSS (VF0035)] [Bordetella pertussis Tohama I]
Bordetella_pertussis	000265	GCF_001987915.1_ASM198791v1	NZ_CP011763.1	lcl|NZ_CP011763.1_prot_WP_010930817.1_2117	Chromosome	none	2250821	2251087	VFG000043(gb|NP_880883) (bscS) Bordetella Bsc type III secretion system protein BscS [TTSS (VF0035)] [Bordetella pertussis Tohama I]
Bordetella_pertussis	000265	GCF_001987935.1_ASM198793v1	NZ_CP011764.1	lcl|NZ_CP011764.1_prot_WP_010930817.1_2128	Chromosome	none	2250826	2251092	VFG000043(gb|NP_880883) (bscS) Bordetella Bsc type III secretion system protein BscS [TTSS (VF0035)] [Bordetella pertussis Tohama I]
Bordetella_pertussis	000265	GCF_001987955.1_ASM198795v1	NZ_CP011765.1	lcl|NZ_CP011765.1_prot_WP_010930817.1_1682	Chromosome	none	1777527	1777793	VFG000043(gb|NP_880883) (bscS) Bordetella Bsc type III secretion system protein BscS [TTSS (VF0035)] [Bordetella pertussis Tohama I]
Bordetella_pertussis	000265	GCF_001987975.1_ASM198797v1	NZ_CP011766.1	lcl|NZ_CP011766.1_prot_WP_010930817.1_2129	Chromosome	none	2252054	2252320	VFG000043(gb|NP_880883) (bscS) Bordetella Bsc type III secretion system protein BscS [TTSS (VF0035)] [Bordetella pertussis Tohama I]
Bordetella_pertussis	000265	GCF_001987995.1_ASM198799v1	NZ_CP011767.1	lcl|NZ_CP011767.1_prot_WP_010930817.1_2125	Chromosome	none	2248728	2248994	VFG000043(gb|NP_880883) (bscS) Bordetella Bsc type III secretion system protein BscS [TTSS (VF0035)] [Bordetella pertussis Tohama I]
Bordetella_pertussis	000265	GCF_001988015.1_ASM198801v1	NZ_CP011768.1	lcl|NZ_CP011768.1_prot_WP_010930817.1_1606	Chromosome	none	1691459	1691725	VFG000043(gb|NP_880883) (bscS) Bordetella Bsc type III secretion system protein BscS [TTSS (VF0035)] [Bordetella pertussis Tohama I]
Bordetella_pertussis	000265	GCF_001988035.1_ASM198803v1	NZ_CP013075.1	lcl|NZ_CP013075.1_prot_WP_010930817.1_1680	Chromosome	none	1775401	1775667	VFG000043(gb|NP_880883) (bscS) Bordetella Bsc type III secretion system protein BscS [TTSS (VF0035)] [Bordetella pertussis Tohama I]
Bordetella_pertussis	000265	GCF_001988055.1_ASM198805v1	NZ_CP013076.1	lcl|NZ_CP013076.1_prot_WP_010930817.1_1717	Chromosome	none	1825759	1826025	VFG000043(gb|NP_880883) (bscS) Bordetella Bsc type III secretion system protein BscS [TTSS (VF0035)] [Bordetella pertussis Tohama I]
Bordetella_pertussis	000265	GCF_001988075.1_ASM198807v1	NZ_CP013077.1	lcl|NZ_CP013077.1_prot_WP_010930817.1_2139	Chromosome	none	2281963	2282229	VFG000043(gb|NP_880883) (bscS) Bordetella Bsc type III secretion system protein BscS [TTSS (VF0035)] [Bordetella pertussis Tohama I]
Bordetella_pertussis	000265	GCF_001988095.1_ASM198809v1	NZ_CP013078.1	lcl|NZ_CP013078.1_prot_WP_010930817.1_2196	Chromosome	none	2328495	2328761	VFG000043(gb|NP_880883) (bscS) Bordetella Bsc type III secretion system protein BscS [TTSS (VF0035)] [Bordetella pertussis Tohama I]
Bordetella_pertussis	000265	GCF_001988115.1_ASM198811v1	NZ_CP013079.1	lcl|NZ_CP013079.1_prot_WP_010930817.1_2153	Chromosome	none	2281958	2282224	VFG000043(gb|NP_880883) (bscS) Bordetella Bsc type III secretion system protein BscS [TTSS (VF0035)] [Bordetella pertussis Tohama I]
Bordetella_pertussis	000265	GCF_001988135.1_ASM198813v1	NZ_CP013080.1	lcl|NZ_CP013080.1_prot_WP_010930817.1_2137	Chromosome	none	2278807	2279073	VFG000043(gb|NP_880883) (bscS) Bordetella Bsc type III secretion system protein BscS [TTSS (VF0035)] [Bordetella pertussis Tohama I]
Bordetella_pertussis	000265	GCF_001988155.1_ASM198815v1	NZ_CP013081.1	lcl|NZ_CP013081.1_prot_WP_010930817.1_1683	Chromosome	none	1777526	1777792	VFG000043(gb|NP_880883) (bscS) Bordetella Bsc type III secretion system protein BscS [TTSS (VF0035)] [Bordetella pertussis Tohama I]
Bordetella_pertussis	000265	GCF_001988175.1_ASM198817v1	NZ_CP013082.1	lcl|NZ_CP013082.1_prot_WP_010930817.1_2212	Chromosome	none	2333746	2334012	VFG000043(gb|NP_880883) (bscS) Bordetella Bsc type III secretion system protein BscS [TTSS (VF0035)] [Bordetella pertussis Tohama I]
Bordetella_pertussis	000265	GCF_001988195.1_ASM198819v1	NZ_CP013083.1	lcl|NZ_CP013083.1_prot_WP_010930817.1_1690	Chromosome	none	1773339	1773605	VFG000043(gb|NP_880883) (bscS) Bordetella Bsc type III secretion system protein BscS [TTSS (VF0035)] [Bordetella pertussis Tohama I]
Bordetella_pertussis	000265	GCF_001988215.1_ASM198821v1	NZ_CP013084.1	lcl|NZ_CP013084.1_prot_WP_010930817.1_2196	Chromosome	none	2329549	2329815	VFG000043(gb|NP_880883) (bscS) Bordetella Bsc type III secretion system protein BscS [TTSS (VF0035)] [Bordetella pertussis Tohama I]
Bordetella_pertussis	000265	GCF_001988235.1_ASM198823v1	NZ_CP013085.1	lcl|NZ_CP013085.1_prot_WP_010930817.1_1680	Chromosome	none	1774109	1774375	VFG000043(gb|NP_880883) (bscS) Bordetella Bsc type III secretion system protein BscS [TTSS (VF0035)] [Bordetella pertussis Tohama I]
Bordetella_pertussis	000265	GCF_001988255.1_ASM198825v1	NZ_CP013086.1	lcl|NZ_CP013086.1_prot_WP_010930817.1_1877	Chromosome	none	2005557	2005823	VFG000043(gb|NP_880883) (bscS) Bordetella Bsc type III secretion system protein BscS [TTSS (VF0035)] [Bordetella pertussis Tohama I]
Bordetella_pertussis	000265	GCF_001988275.1_ASM198827v1	NZ_CP013087.1	lcl|NZ_CP013087.1_prot_WP_010930817.1_2153	Chromosome	none	2279861	2280127	VFG000043(gb|NP_880883) (bscS) Bordetella Bsc type III secretion system protein BscS [TTSS (VF0035)] [Bordetella pertussis Tohama I]
Bordetella_pertussis	000265	GCF_001988295.1_ASM198829v1	NZ_CP013088.1	lcl|NZ_CP013088.1_prot_WP_010930817.1_2129	Chromosome	none	2250821	2251087	VFG000043(gb|NP_880883) (bscS) Bordetella Bsc type III secretion system protein BscS [TTSS (VF0035)] [Bordetella pertussis Tohama I]
Bordetella_pertussis	000265	GCF_001988315.1_ASM198831v1	NZ_CP013089.1	lcl|NZ_CP013089.1_prot_WP_010930817.1_2218	Chromosome	none	2337940	2338206	VFG000043(gb|NP_880883) (bscS) Bordetella Bsc type III secretion system protein BscS [TTSS (VF0035)] [Bordetella pertussis Tohama I]
Bordetella_pertussis	000265	GCF_001988335.1_ASM198833v1	NZ_CP013090.1	lcl|NZ_CP013090.1_prot_WP_010930817.1_1633	Chromosome	none	1722587	1722853	VFG000043(gb|NP_880883) (bscS) Bordetella Bsc type III secretion system protein BscS [TTSS (VF0035)] [Bordetella pertussis Tohama I]
Bordetella_pertussis	000265	GCF_001988355.1_ASM198835v1	NZ_CP013091.1	lcl|NZ_CP013091.1_prot_WP_010930817.1_2216	Chromosome	none	2335845	2336111	VFG000043(gb|NP_880883) (bscS) Bordetella Bsc type III secretion system protein BscS [TTSS (VF0035)] [Bordetella pertussis Tohama I]
Bordetella_pertussis	000265	GCF_001988375.1_ASM198837v1	NZ_CP013092.1	lcl|NZ_CP013092.1_prot_WP_010930817.1_2126	Chromosome	none	2249773	2250039	VFG000043(gb|NP_880883) (bscS) Bordetella Bsc type III secretion system protein BscS [TTSS (VF0035)] [Bordetella pertussis Tohama I]
Bordetella_pertussis	000265	GCF_001988395.1_ASM198839v1	NZ_CP013093.1	lcl|NZ_CP013093.1_prot_WP_010930817.1_2127	Chromosome	none	2249777	2250043	VFG000043(gb|NP_880883) (bscS) Bordetella Bsc type III secretion system protein BscS [TTSS (VF0035)] [Bordetella pertussis Tohama I]
Bordetella_pertussis	000265	GCF_001988415.1_ASM198841v1	NZ_CP013094.1	lcl|NZ_CP013094.1_prot_WP_010930817.1_2129	Chromosome	none	2250818	2251084	VFG000043(gb|NP_880883) (bscS) Bordetella Bsc type III secretion system protein BscS [TTSS (VF0035)] [Bordetella pertussis Tohama I]
Bordetella_pertussis	000265	GCF_001988435.1_ASM198843v1	NZ_CP013095.1	lcl|NZ_CP013095.1_prot_WP_010930817.1_2113	Chromosome	none	2246677	2246943	VFG000043(gb|NP_880883) (bscS) Bordetella Bsc type III secretion system protein BscS [TTSS (VF0035)] [Bordetella pertussis Tohama I]
Bordetella_pertussis	000265	GCF_001988455.1_ASM198845v1	NZ_CP013096.1	lcl|NZ_CP013096.1_prot_WP_010930817.1_2128	Chromosome	none	2249777	2250043	VFG000043(gb|NP_880883) (bscS) Bordetella Bsc type III secretion system protein BscS [TTSS (VF0035)] [Bordetella pertussis Tohama I]
Bordetella_pertussis	000265	GCF_001988475.1_ASM198847v1	NZ_CP013863.1	lcl|NZ_CP013863.1_prot_WP_010930817.1_2116	Chromosome	none	2250823	2251089	VFG000043(gb|NP_880883) (bscS) Bordetella Bsc type III secretion system protein BscS [TTSS (VF0035)] [Bordetella pertussis Tohama I]
Bordetella_pertussis	000265	GCF_001988495.1_ASM198849v1	NZ_CP013864.1	lcl|NZ_CP013864.1_prot_WP_010930817.1_2112	Chromosome	none	2247675	2247941	VFG000043(gb|NP_880883) (bscS) Bordetella Bsc type III secretion system protein BscS [TTSS (VF0035)] [Bordetella pertussis Tohama I]
Bordetella_pertussis	000265	GCF_001988515.1_ASM198851v1	NZ_CP013865.1	lcl|NZ_CP013865.1_prot_WP_010930817.1_1698	Chromosome	none	1778572	1778838	VFG000043(gb|NP_880883) (bscS) Bordetella Bsc type III secretion system protein BscS [TTSS (VF0035)] [Bordetella pertussis Tohama I]
Bordetella_pertussis	000265	GCF_001988535.1_ASM198853v1	NZ_CP013866.1	lcl|NZ_CP013866.1_prot_WP_010930817.1_1606	Chromosome	none	1690418	1690684	VFG000043(gb|NP_880883) (bscS) Bordetella Bsc type III secretion system protein BscS [TTSS (VF0035)] [Bordetella pertussis Tohama I]
Bordetella_pertussis	000265	GCF_001988555.1_ASM198855v1	NZ_CP013868.1	lcl|NZ_CP013868.1_prot_WP_010930817.1_2139	Chromosome	none	2281011	2281277	VFG000043(gb|NP_880883) (bscS) Bordetella Bsc type III secretion system protein BscS [TTSS (VF0035)] [Bordetella pertussis Tohama I]
Bordetella_pertussis	000265	GCF_001988575.1_ASM198857v1	NZ_CP013869.1	lcl|NZ_CP013869.1_prot_WP_010930817.1_2139	Chromosome	none	2279850	2280116	VFG000043(gb|NP_880883) (bscS) Bordetella Bsc type III secretion system protein BscS [TTSS (VF0035)] [Bordetella pertussis Tohama I]
Bordetella_pertussis	000265	GCF_001988595.1_ASM198859v1	NZ_CP013870.1	lcl|NZ_CP013870.1_prot_WP_010930817.1_1615	Chromosome	none	1719450	1719716	VFG000043(gb|NP_880883) (bscS) Bordetella Bsc type III secretion system protein BscS [TTSS (VF0035)] [Bordetella pertussis Tohama I]
Bordetella_pertussis	000265	GCF_001988615.1_ASM198861v1	NZ_CP013871.1	lcl|NZ_CP013871.1_prot_WP_010930817.1_2151	Chromosome	none	2279818	2280084	VFG000043(gb|NP_880883) (bscS) Bordetella Bsc type III secretion system protein BscS [TTSS (VF0035)] [Bordetella pertussis Tohama I]
Bordetella_pertussis	000265	GCF_001988635.1_ASM198863v1	NZ_CP013872.1	lcl|NZ_CP013872.1_prot_WP_010930817.1_2249	Chromosome	none	2368613	2368879	VFG000043(gb|NP_880883) (bscS) Bordetella Bsc type III secretion system protein BscS [TTSS (VF0035)] [Bordetella pertussis Tohama I]
Bordetella_pertussis	000265	GCF_001988655.1_ASM198865v1	NZ_CP013873.1	lcl|NZ_CP013873.1_prot_WP_010930817.1_2140	Chromosome	none	2281970	2282236	VFG000043(gb|NP_880883) (bscS) Bordetella Bsc type III secretion system protein BscS [TTSS (VF0035)] [Bordetella pertussis Tohama I]
Bordetella_pertussis	000265	GCF_001988675.1_ASM198867v1	NZ_CP013874.1	lcl|NZ_CP013874.1_prot_WP_010930817.1_2142	Chromosome	none	2280898	2281164	VFG000043(gb|NP_880883) (bscS) Bordetella Bsc type III secretion system protein BscS [TTSS (VF0035)] [Bordetella pertussis Tohama I]
Bordetella_pertussis	000265	GCF_001988695.1_ASM198869v1	NZ_CP013875.1	lcl|NZ_CP013875.1_prot_WP_010930817.1_1678	Chromosome	none	1773323	1773589	VFG000043(gb|NP_880883) (bscS) Bordetella Bsc type III secretion system protein BscS [TTSS (VF0035)] [Bordetella pertussis Tohama I]
Bordetella_pertussis	000265	GCF_001988715.1_ASM198871v1	NZ_CP013876.1	lcl|NZ_CP013876.1_prot_WP_010930817.1_2151	Chromosome	none	2279862	2280128	VFG000043(gb|NP_880883) (bscS) Bordetella Bsc type III secretion system protein BscS [TTSS (VF0035)] [Bordetella pertussis Tohama I]
Bordetella_pertussis	000265	GCF_001988735.1_ASM198873v1	NZ_CP013877.1	lcl|NZ_CP013877.1_prot_WP_010930817.1_2122	Chromosome	none	2248724	2248990	VFG000043(gb|NP_880883) (bscS) Bordetella Bsc type III secretion system protein BscS [TTSS (VF0035)] [Bordetella pertussis Tohama I]
Bordetella_pertussis	000265	GCF_001988755.1_ASM198875v1	NZ_CP013878.1	lcl|NZ_CP013878.1_prot_WP_010930817.1_1617	Chromosome	none	1721532	1721798	VFG000043(gb|NP_880883) (bscS) Bordetella Bsc type III secretion system protein BscS [TTSS (VF0035)] [Bordetella pertussis Tohama I]
Bordetella_pertussis	000265	GCF_001988775.1_ASM198877v1	NZ_CP013879.1	lcl|NZ_CP013879.1_prot_WP_010930817.1_2115	Chromosome	none	2250627	2250893	VFG000043(gb|NP_880883) (bscS) Bordetella Bsc type III secretion system protein BscS [TTSS (VF0035)] [Bordetella pertussis Tohama I]
Bordetella_pertussis	000265	GCF_001988795.1_ASM198879v1	NZ_CP013880.1	lcl|NZ_CP013880.1_prot_WP_010930817.1_2115	Chromosome	none	2249789	2250055	VFG000043(gb|NP_880883) (bscS) Bordetella Bsc type III secretion system protein BscS [TTSS (VF0035)] [Bordetella pertussis Tohama I]
Bordetella_pertussis	000265	GCF_001988815.1_ASM198881v1	NZ_CP013881.1	lcl|NZ_CP013881.1_prot_WP_010930817.1_1891	Chromosome	none	2004530	2004796	VFG000043(gb|NP_880883) (bscS) Bordetella Bsc type III secretion system protein BscS [TTSS (VF0035)] [Bordetella pertussis Tohama I]
Bordetella_pertussis	000265	GCF_001988835.1_ASM198883v1	NZ_CP013882.1	lcl|NZ_CP013882.1_prot_WP_010930817.1_1622	Chromosome	none	1722606	1722872	VFG000043(gb|NP_880883) (bscS) Bordetella Bsc type III secretion system protein BscS [TTSS (VF0035)] [Bordetella pertussis Tohama I]
Bordetella_pertussis	000265	GCF_001988855.1_ASM198885v1	NZ_CP013883.1	lcl|NZ_CP013883.1_prot_WP_010930817.1_2198	Chromosome	none	2331012	2331278	VFG000043(gb|NP_880883) (bscS) Bordetella Bsc type III secretion system protein BscS [TTSS (VF0035)] [Bordetella pertussis Tohama I]
Bordetella_pertussis	000265	GCF_001988875.1_ASM198887v1	NZ_CP013884.1	lcl|NZ_CP013884.1_prot_WP_010930817.1_2139	Chromosome	none	2281972	2282238	VFG000043(gb|NP_880883) (bscS) Bordetella Bsc type III secretion system protein BscS [TTSS (VF0035)] [Bordetella pertussis Tohama I]
Bordetella_pertussis	000265	GCF_001988895.1_ASM198889v1	NZ_CP013885.1	lcl|NZ_CP013885.1_prot_WP_010930817.1_2118	Chromosome	none	2252918	2253184	VFG000043(gb|NP_880883) (bscS) Bordetella Bsc type III secretion system protein BscS [TTSS (VF0035)] [Bordetella pertussis Tohama I]
Bordetella_pertussis	000265	GCF_001988915.1_ASM198891v1	NZ_CP013886.1	lcl|NZ_CP013886.1_prot_WP_010930817.1_2214	Chromosome	none	2335834	2336100	VFG000043(gb|NP_880883) (bscS) Bordetella Bsc type III secretion system protein BscS [TTSS (VF0035)] [Bordetella pertussis Tohama I]
Bordetella_pertussis	000265	GCF_001988995.1_ASM198899v1	NZ_CP013887.1	lcl|NZ_CP013887.1_prot_WP_010930817.1_2115	Chromosome	none	2249767	2250033	VFG000043(gb|NP_880883) (bscS) Bordetella Bsc type III secretion system protein BscS [TTSS (VF0035)] [Bordetella pertussis Tohama I]
Bordetella_pertussis	000265	GCF_001989015.1_ASM198901v1	NZ_CP013888.1	lcl|NZ_CP013888.1_prot_WP_010930817.1_2128	Chromosome	none	2250828	2251094	VFG000043(gb|NP_880883) (bscS) Bordetella Bsc type III secretion system protein BscS [TTSS (VF0035)] [Bordetella pertussis Tohama I]
Bordetella_pertussis	000265	GCF_001989035.1_ASM198903v1	NZ_CP013890.1	lcl|NZ_CP013890.1_prot_WP_010930817.1_2117	Chromosome	none	2251872	2252138	VFG000043(gb|NP_880883) (bscS) Bordetella Bsc type III secretion system protein BscS [TTSS (VF0035)] [Bordetella pertussis Tohama I]
Bordetella_pertussis	000265	GCF_001989055.1_ASM198905v1	NZ_CP013891.1	lcl|NZ_CP013891.1_prot_WP_010930817.1_2198	Chromosome	none	2330598	2330864	VFG000043(gb|NP_880883) (bscS) Bordetella Bsc type III secretion system protein BscS [TTSS (VF0035)] [Bordetella pertussis Tohama I]
Bordetella_pertussis	000265	GCF_001989075.1_ASM198907v1	NZ_CP013892.1	lcl|NZ_CP013892.1_prot_WP_010930817.1_2117	Chromosome	none	2250994	2251260	VFG000043(gb|NP_880883) (bscS) Bordetella Bsc type III secretion system protein BscS [TTSS (VF0035)] [Bordetella pertussis Tohama I]
Bordetella_pertussis	000265	GCF_001989095.1_ASM198909v1	NZ_CP013893.1	lcl|NZ_CP013893.1_prot_WP_010930817.1_2129	Chromosome	none	2251003	2251269	VFG000043(gb|NP_880883) (bscS) Bordetella Bsc type III secretion system protein BscS [TTSS (VF0035)] [Bordetella pertussis Tohama I]
Bordetella_pertussis	000265	GCF_001989115.1_ASM198911v1	NZ_CP013894.1	lcl|NZ_CP013894.1_prot_WP_010930817.1_1691	Chromosome	none	1773608	1773874	VFG000043(gb|NP_880883) (bscS) Bordetella Bsc type III secretion system protein BscS [TTSS (VF0035)] [Bordetella pertussis Tohama I]
Bordetella_pertussis	000265	GCF_001989135.1_ASM198913v1	NZ_CP013896.1	lcl|NZ_CP013896.1_prot_WP_010930817.1_2125	Chromosome	none	2248726	2248992	VFG000043(gb|NP_880883) (bscS) Bordetella Bsc type III secretion system protein BscS [TTSS (VF0035)] [Bordetella pertussis Tohama I]
Bordetella_pertussis	000265	GCF_001989155.1_ASM198915v1	NZ_CP013897.1	lcl|NZ_CP013897.1_prot_WP_010930817.1_2127	Chromosome	none	2250834	2251100	VFG000043(gb|NP_880883) (bscS) Bordetella Bsc type III secretion system protein BscS [TTSS (VF0035)] [Bordetella pertussis Tohama I]
Bordetella_pertussis	000265	GCF_001989175.1_ASM198917v1	NZ_CP013898.1	lcl|NZ_CP013898.1_prot_WP_010930817.1_2125	Chromosome	none	2248725	2248991	VFG000043(gb|NP_880883) (bscS) Bordetella Bsc type III secretion system protein BscS [TTSS (VF0035)] [Bordetella pertussis Tohama I]
Bordetella_pertussis	000265	GCF_001989195.1_ASM198919v1	NZ_CP013899.1	lcl|NZ_CP013899.1_prot_WP_010930817.1_2198	Chromosome	none	2331631	2331897	VFG000043(gb|NP_880883) (bscS) Bordetella Bsc type III secretion system protein BscS [TTSS (VF0035)] [Bordetella pertussis Tohama I]
Bordetella_pertussis	000265	GCF_001989215.1_ASM198921v1	NZ_CP013900.1	lcl|NZ_CP013900.1_prot_WP_010930817.1_2126	Chromosome	none	2249953	2250219	VFG000043(gb|NP_880883) (bscS) Bordetella Bsc type III secretion system protein BscS [TTSS (VF0035)] [Bordetella pertussis Tohama I]
Bordetella_pertussis	000265	GCF_001989235.1_ASM198923v1	NZ_CP013902.1	lcl|NZ_CP013902.1_prot_WP_010930817.1_1818	Chromosome	none	1928480	1928746	VFG000043(gb|NP_880883) (bscS) Bordetella Bsc type III secretion system protein BscS [TTSS (VF0035)] [Bordetella pertussis Tohama I]
Bordetella_pertussis	000265	GCF_001989255.1_ASM198925v1	NZ_CP013903.1	lcl|NZ_CP013903.1_prot_WP_010930817.1_1698	Chromosome	none	1777521	1777787	VFG000043(gb|NP_880883) (bscS) Bordetella Bsc type III secretion system protein BscS [TTSS (VF0035)] [Bordetella pertussis Tohama I]
Bordetella_pertussis	000265	GCF_001989275.1_ASM198927v1	NZ_CP013904.1	lcl|NZ_CP013904.1_prot_WP_010930817.1_2128	Chromosome	none	2251868	2252134	VFG000043(gb|NP_880883) (bscS) Bordetella Bsc type III secretion system protein BscS [TTSS (VF0035)] [Bordetella pertussis Tohama I]
Bordetella_pertussis	000265	GCF_001989295.1_ASM198929v1	NZ_CP013905.1	lcl|NZ_CP013905.1_prot_WP_010930817.1_1698	Chromosome	none	1777525	1777791	VFG000043(gb|NP_880883) (bscS) Bordetella Bsc type III secretion system protein BscS [TTSS (VF0035)] [Bordetella pertussis Tohama I]
Bordetella_pertussis	000265	GCF_001989315.1_ASM198931v1	NZ_CP013907.1	lcl|NZ_CP013907.1_prot_WP_010930817.1_2129	Chromosome	none	2251006	2251272	VFG000043(gb|NP_880883) (bscS) Bordetella Bsc type III secretion system protein BscS [TTSS (VF0035)] [Bordetella pertussis Tohama I]
Bordetella_pertussis	000265	GCF_001989335.1_ASM198933v1	NZ_CP013951.1	lcl|NZ_CP013951.1_prot_WP_010930817.1_2113	Chromosome	none	2248717	2248983	VFG000043(gb|NP_880883) (bscS) Bordetella Bsc type III secretion system protein BscS [TTSS (VF0035)] [Bordetella pertussis Tohama I]
Bordetella_pertussis	000265	GCF_002018515.1_ASM201851v1	NZ_CP013889.1	lcl|NZ_CP013889.1_prot_WP_010930817.1_2124	Chromosome	none	2248719	2248985	VFG000043(gb|NP_880883) (bscS) Bordetella Bsc type III secretion system protein BscS [TTSS (VF0035)] [Bordetella pertussis Tohama I]
Bordetella_pertussis	000265	GCF_002021795.1_ASM202179v1	NZ_CP019957.1	lcl|NZ_CP019957.1_prot_WP_010930817.1_2220	Chromosome	none	2382894	2383160	VFG000043(gb|NP_880883) (bscS) Bordetella Bsc type III secretion system protein BscS [TTSS (VF0035)] [Bordetella pertussis Tohama I]
Bordetella_pertussis	000265	GCF_002068675.1_ASM206867v1	NZ_CP013895.1	lcl|NZ_CP013895.1_prot_WP_010930817.1_2211	Chromosome	none	2334787	2335053	VFG000043(gb|NP_880883) (bscS) Bordetella Bsc type III secretion system protein BscS [TTSS (VF0035)] [Bordetella pertussis Tohama I]
Bordetella_pertussis	000265	GCF_002068975.1_ASM206897v1	NZ_CP013901.1	lcl|NZ_CP013901.1_prot_WP_010930817.1_1594	Chromosome	none	1690415	1690681	VFG000043(gb|NP_880883) (bscS) Bordetella Bsc type III secretion system protein BscS [TTSS (VF0035)] [Bordetella pertussis Tohama I]
Bordetella_pertussis	000265	GCF_002069155.1_ASM206915v1	NZ_CP013906.1	lcl|NZ_CP013906.1_prot_WP_010930817.1_2132	Chromosome	none	2253971	2254237	VFG000043(gb|NP_880883) (bscS) Bordetella Bsc type III secretion system protein BscS [TTSS (VF0035)] [Bordetella pertussis Tohama I]
Bordetella_pertussis	000265	GCF_002240435.1_ASM224043v1	NZ_CP021401.1	lcl|NZ_CP021401.1_prot_WP_010930817.1_2208	Chromosome	none	2330361	2330627	VFG000043(gb|NP_880883) (bscS) Bordetella Bsc type III secretion system protein BscS [TTSS (VF0035)] [Bordetella pertussis Tohama I]
Bordetella_pertussis	000265	GCF_002240475.1_ASM224047v1	NZ_CP021402.1	lcl|NZ_CP021402.1_prot_WP_010930817.1_1869	Chromosome	none	1977236	1977502	VFG000043(gb|NP_880883) (bscS) Bordetella Bsc type III secretion system protein BscS [TTSS (VF0035)] [Bordetella pertussis Tohama I]
Bordetella_pertussis	000265	GCF_002240495.1_ASM224049v1	NZ_CP021403.1	lcl|NZ_CP021403.1_prot_WP_010930817.1_1878	Chromosome	none	2005471	2005737	VFG000043(gb|NP_880883) (bscS) Bordetella Bsc type III secretion system protein BscS [TTSS (VF0035)] [Bordetella pertussis Tohama I]
Bordetella_pertussis	000265	GCF_002240515.1_ASM224051v1	NZ_CP022362.1	lcl|NZ_CP022362.1_prot_WP_010930817.1_2215	Chromosome	none	2335592	2335858	VFG000043(gb|NP_880883) (bscS) Bordetella Bsc type III secretion system protein BscS [TTSS (VF0035)] [Bordetella pertussis Tohama I]
Bordetella_pertussis	000265	GCF_002285955.1_ASM228595v1	NZ_CP016956.1	lcl|NZ_CP016956.1_prot_WP_010930817.1_1694	Chromosome	none	1777507	1777773	VFG000043(gb|NP_880883) (bscS) Bordetella Bsc type III secretion system protein BscS [TTSS (VF0035)] [Bordetella pertussis Tohama I]
Bordetella_pertussis	000265	GCF_002285975.1_ASM228597v1	NZ_CP016957.1	lcl|NZ_CP016957.1_prot_WP_010930817.1_1682	Chromosome	none	1775418	1775684	VFG000043(gb|NP_880883) (bscS) Bordetella Bsc type III secretion system protein BscS [TTSS (VF0035)] [Bordetella pertussis Tohama I]
Bordetella_pertussis	000265	GCF_002285995.1_ASM228599v1	NZ_CP016958.1	lcl|NZ_CP016958.1_prot_WP_010930817.1_2142	Chromosome	none	2284060	2284326	VFG000043(gb|NP_880883) (bscS) Bordetella Bsc type III secretion system protein BscS [TTSS (VF0035)] [Bordetella pertussis Tohama I]
Bordetella_pertussis	000265	GCF_002286015.1_ASM228601v1	NZ_CP016959.1	lcl|NZ_CP016959.1_prot_WP_010930817.1_2138	Chromosome	none	2280911	2281177	VFG000043(gb|NP_880883) (bscS) Bordetella Bsc type III secretion system protein BscS [TTSS (VF0035)] [Bordetella pertussis Tohama I]
Bordetella_pertussis	000265	GCF_002286035.1_ASM228603v1	NZ_CP016960.1	lcl|NZ_CP016960.1_prot_WP_010930817.1_1679	Chromosome	none	1774353	1774619	VFG000043(gb|NP_880883) (bscS) Bordetella Bsc type III secretion system protein BscS [TTSS (VF0035)] [Bordetella pertussis Tohama I]
Bordetella_pertussis	000265	GCF_002286055.1_ASM228605v1	NZ_CP016961.1	lcl|NZ_CP016961.1_prot_WP_010930817.1_2138	Chromosome	none	2279863	2280129	VFG000043(gb|NP_880883) (bscS) Bordetella Bsc type III secretion system protein BscS [TTSS (VF0035)] [Bordetella pertussis Tohama I]
Bordetella_pertussis	000265	GCF_002286075.1_ASM228607v1	NZ_CP016962.1	lcl|NZ_CP016962.1_prot_WP_010930817.1_1690	Chromosome	none	1774359	1774625	VFG000043(gb|NP_880883) (bscS) Bordetella Bsc type III secretion system protein BscS [TTSS (VF0035)] [Bordetella pertussis Tohama I]
Bordetella_pertussis	000265	GCF_002286095.1_ASM228609v1	NZ_CP016963.1	lcl|NZ_CP016963.1_prot_WP_010930817.1_1679	Chromosome	none	1774373	1774639	VFG000043(gb|NP_880883) (bscS) Bordetella Bsc type III secretion system protein BscS [TTSS (VF0035)] [Bordetella pertussis Tohama I]
Bordetella_pertussis	000265	GCF_002286115.1_ASM228611v1	NZ_CP016964.1	lcl|NZ_CP016964.1_prot_WP_010930817.1_1679	Chromosome	none	1774370	1774636	VFG000043(gb|NP_880883) (bscS) Bordetella Bsc type III secretion system protein BscS [TTSS (VF0035)] [Bordetella pertussis Tohama I]
Bordetella_pertussis	000265	GCF_002286135.1_ASM228613v1	NZ_CP016966.1	lcl|NZ_CP016966.1_prot_WP_010930817.1_1693	Chromosome	none	1775423	1775689	VFG000043(gb|NP_880883) (bscS) Bordetella Bsc type III secretion system protein BscS [TTSS (VF0035)] [Bordetella pertussis Tohama I]
Bordetella_pertussis	000265	GCF_002286155.1_ASM228615v1	NZ_CP016967.1	lcl|NZ_CP016967.1_prot_WP_010930817.1_1679	Chromosome	none	1774369	1774635	VFG000043(gb|NP_880883) (bscS) Bordetella Bsc type III secretion system protein BscS [TTSS (VF0035)] [Bordetella pertussis Tohama I]
Bordetella_pertussis	000265	GCF_002286175.1_ASM228617v1	NZ_CP016968.1	lcl|NZ_CP016968.1_prot_WP_010930817.1_1876	Chromosome	none	2004514	2004780	VFG000043(gb|NP_880883) (bscS) Bordetella Bsc type III secretion system protein BscS [TTSS (VF0035)] [Bordetella pertussis Tohama I]
Bordetella_pertussis	000265	GCF_002286295.1_ASM228629v1	NZ_CP017119.1	lcl|NZ_CP017119.1_prot_WP_010930817.1_2201	Chromosome	none	2334755	2335021	VFG000043(gb|NP_880883) (bscS) Bordetella Bsc type III secretion system protein BscS [TTSS (VF0035)] [Bordetella pertussis Tohama I]
Bordetella_pertussis	000265	GCF_002286315.1_ASM228631v1	NZ_CP017120.1	lcl|NZ_CP017120.1_prot_WP_010930817.1_2163	Chromosome	none	2301745	2302011	VFG000043(gb|NP_880883) (bscS) Bordetella Bsc type III secretion system protein BscS [TTSS (VF0035)] [Bordetella pertussis Tohama I]
Bordetella_pertussis	000265	GCF_002286335.1_ASM228633v1	NZ_CP017121.1	lcl|NZ_CP017121.1_prot_WP_010930817.1_2152	Chromosome	none	2279801	2280067	VFG000043(gb|NP_880883) (bscS) Bordetella Bsc type III secretion system protein BscS [TTSS (VF0035)] [Bordetella pertussis Tohama I]
Bordetella_pertussis	000265	GCF_002286355.1_ASM228635v1	NZ_CP017122.1	lcl|NZ_CP017122.1_prot_WP_010930817.1_2127	Chromosome	none	2248717	2248983	VFG000043(gb|NP_880883) (bscS) Bordetella Bsc type III secretion system protein BscS [TTSS (VF0035)] [Bordetella pertussis Tohama I]
Bordetella_pertussis	000265	GCF_002286375.1_ASM228637v1	NZ_CP017123.1	lcl|NZ_CP017123.1_prot_WP_010930817.1_2115	Chromosome	none	2248717	2248983	VFG000043(gb|NP_880883) (bscS) Bordetella Bsc type III secretion system protein BscS [TTSS (VF0035)] [Bordetella pertussis Tohama I]
Bordetella_pertussis	000265	GCF_002310915.1_ASM231091v1	NZ_CP016965.1	lcl|NZ_CP016965.1_prot_WP_010930817.1_1677	Chromosome	none	1772367	1772633	VFG000043(gb|NP_880883) (bscS) Bordetella Bsc type III secretion system protein BscS [TTSS (VF0035)] [Bordetella pertussis Tohama I]
Bordetella_pertussis	000265	GCF_002442615.1_ASM244261v1	NZ_CP017158.1	lcl|NZ_CP017158.1_prot_WP_010930817.1_1699	Chromosome	none	1778563	1778829	VFG000043(gb|NP_880883) (bscS) Bordetella Bsc type III secretion system protein BscS [TTSS (VF0035)] [Bordetella pertussis Tohama I]
Bordetella_pertussis	000265	GCF_002442635.1_ASM244263v1	NZ_CP017159.1	lcl|NZ_CP017159.1_prot_WP_010930817.1_2114	Chromosome	none	2249738	2250004	VFG000043(gb|NP_880883) (bscS) Bordetella Bsc type III secretion system protein BscS [TTSS (VF0035)] [Bordetella pertussis Tohama I]
Bordetella_pertussis	000265	GCF_002442675.1_ASM244267v1	NZ_CP017161.1	lcl|NZ_CP017161.1_prot_WP_010930817.1_2163	Chromosome	none	2301746	2302012	VFG000043(gb|NP_880883) (bscS) Bordetella Bsc type III secretion system protein BscS [TTSS (VF0035)] [Bordetella pertussis Tohama I]
Bordetella_pertussis	000265	GCF_002442695.1_ASM244269v1	NZ_CP017162.1	lcl|NZ_CP017162.1_prot_WP_010930817.1_2114	Chromosome	none	2248707	2248973	VFG000043(gb|NP_880883) (bscS) Bordetella Bsc type III secretion system protein BscS [TTSS (VF0035)] [Bordetella pertussis Tohama I]
Bordetella_pertussis	000265	GCF_002442715.1_ASM244271v1	NZ_CP017163.1	lcl|NZ_CP017163.1_prot_WP_010930817.1_2114	Chromosome	none	2248696	2248962	VFG000043(gb|NP_880883) (bscS) Bordetella Bsc type III secretion system protein BscS [TTSS (VF0035)] [Bordetella pertussis Tohama I]
Bordetella_pertussis	000265	GCF_002442735.1_ASM244273v1	NZ_CP017164.1	lcl|NZ_CP017164.1_prot_WP_010930817.1_2113	Chromosome	none	2249719	2249985	VFG000043(gb|NP_880883) (bscS) Bordetella Bsc type III secretion system protein BscS [TTSS (VF0035)] [Bordetella pertussis Tohama I]
Bordetella_pertussis	000265	GCF_002442775.1_ASM244277v1	NZ_CP017166.1	lcl|NZ_CP017166.1_prot_WP_010930817.1_2114	Chromosome	none	2249764	2250030	VFG000043(gb|NP_880883) (bscS) Bordetella Bsc type III secretion system protein BscS [TTSS (VF0035)] [Bordetella pertussis Tohama I]
Bordetella_pertussis	000265	GCF_002442795.1_ASM244279v1	NZ_CP017167.1	lcl|NZ_CP017167.1_prot_WP_010930817.1_2197	Chromosome	none	2330588	2330854	VFG000043(gb|NP_880883) (bscS) Bordetella Bsc type III secretion system protein BscS [TTSS (VF0035)] [Bordetella pertussis Tohama I]
Bordetella_pertussis	000265	GCF_002442815.1_ASM244281v1	NZ_CP017168.1	lcl|NZ_CP017168.1_prot_WP_010930817.1_2196	Chromosome	none	2329533	2329799	VFG000043(gb|NP_880883) (bscS) Bordetella Bsc type III secretion system protein BscS [TTSS (VF0035)] [Bordetella pertussis Tohama I]
Bordetella_pertussis	000265	GCF_002859205.1_ASM285920v1	NZ_CP018039.1	lcl|NZ_CP018039.1_prot_WP_010930817.1_2114	Chromosome	none	2250251	2250517	VFG000043(gb|NP_880883) (bscS) Bordetella Bsc type III secretion system protein BscS [TTSS (VF0035)] [Bordetella pertussis Tohama I]
Bordetella_pertussis	000265	GCF_002859565.1_ASM285956v1	NZ_CP017882.1	lcl|NZ_CP017882.1_prot_WP_010930817.1_2127	Chromosome	none	2250837	2251103	VFG000043(gb|NP_880883) (bscS) Bordetella Bsc type III secretion system protein BscS [TTSS (VF0035)] [Bordetella pertussis Tohama I]
Bordetella_pertussis	000265	GCF_002859585.1_ASM285958v1	NZ_CP017883.1	lcl|NZ_CP017883.1_prot_WP_010930817.1_2127	Chromosome	none	2249800	2250066	VFG000043(gb|NP_880883) (bscS) Bordetella Bsc type III secretion system protein BscS [TTSS (VF0035)] [Bordetella pertussis Tohama I]
Bordetella_pertussis	000265	GCF_002859605.1_ASM285960v1	NZ_CP017884.1	lcl|NZ_CP017884.1_prot_WP_010930817.1_2174	Chromosome	none	2300734	2301000	VFG000043(gb|NP_880883) (bscS) Bordetella Bsc type III secretion system protein BscS [TTSS (VF0035)] [Bordetella pertussis Tohama I]
Bordetella_pertussis	000265	GCF_002859625.1_ASM285962v1	NZ_CP017885.1	lcl|NZ_CP017885.1_prot_WP_010930817.1_2466	Chromosome	none	2609016	2609282	VFG000043(gb|NP_880883) (bscS) Bordetella Bsc type III secretion system protein BscS [TTSS (VF0035)] [Bordetella pertussis Tohama I]
Bordetella_pertussis	000265	GCF_002859645.1_ASM285964v1	NZ_CP017923.1	lcl|NZ_CP017923.1_prot_WP_010930817.1_1670	Chromosome	none	1755753	1756019	VFG000043(gb|NP_880883) (bscS) Bordetella Bsc type III secretion system protein BscS [TTSS (VF0035)] [Bordetella pertussis Tohama I]
Bordetella_pertussis	000265	GCF_002859665.1_ASM285966v1	NZ_CP017924.1	lcl|NZ_CP017924.1_prot_WP_010930817.1_2115	Chromosome	none	2249759	2250025	VFG000043(gb|NP_880883) (bscS) Bordetella Bsc type III secretion system protein BscS [TTSS (VF0035)] [Bordetella pertussis Tohama I]
Bordetella_pertussis	000265	GCF_002859685.1_ASM285968v1	NZ_CP017925.1	lcl|NZ_CP017925.1_prot_WP_010930817.1_2116	Chromosome	none	2249769	2250035	VFG000043(gb|NP_880883) (bscS) Bordetella Bsc type III secretion system protein BscS [TTSS (VF0035)] [Bordetella pertussis Tohama I]
Bordetella_pertussis	000265	GCF_002859705.1_ASM285970v1	NZ_CP017926.1	lcl|NZ_CP017926.1_prot_WP_010930817.1_2114	Chromosome	none	2248727	2248993	VFG000043(gb|NP_880883) (bscS) Bordetella Bsc type III secretion system protein BscS [TTSS (VF0035)] [Bordetella pertussis Tohama I]
Bordetella_pertussis	000265	GCF_002859725.1_ASM285972v1	NZ_CP017927.1	lcl|NZ_CP017927.1_prot_WP_010930817.1_2127	Chromosome	none	2250789	2251055	VFG000043(gb|NP_880883) (bscS) Bordetella Bsc type III secretion system protein BscS [TTSS (VF0035)] [Bordetella pertussis Tohama I]
Bordetella_pertussis	000265	GCF_002859745.1_ASM285974v1	NZ_CP018037.1	lcl|NZ_CP018037.1_prot_WP_010930817.1_2159	Chromosome	none	2298031	2298297	VFG000043(gb|NP_880883) (bscS) Bordetella Bsc type III secretion system protein BscS [TTSS (VF0035)] [Bordetella pertussis Tohama I]
Bordetella_pertussis	000265	GCF_002859765.1_ASM285976v1	NZ_CP018038.1	lcl|NZ_CP018038.1_prot_WP_010930817.1_1767	Chromosome	none	1862535	1862801	VFG000043(gb|NP_880883) (bscS) Bordetella Bsc type III secretion system protein BscS [TTSS (VF0035)] [Bordetella pertussis Tohama I]
Bordetella_pertussis	000265	GCF_002859785.1_ASM285978v1	NZ_CP018040.1	lcl|NZ_CP018040.1_prot_WP_010930817.1_2115	Chromosome	none	2250690	2250956	VFG000043(gb|NP_880883) (bscS) Bordetella Bsc type III secretion system protein BscS [TTSS (VF0035)] [Bordetella pertussis Tohama I]
Bordetella_pertussis	000265	GCF_002859805.1_ASM285980v1	NZ_CP018041.1	lcl|NZ_CP018041.1_prot_WP_010930817.1_2197	Chromosome	none	2330567	2330833	VFG000043(gb|NP_880883) (bscS) Bordetella Bsc type III secretion system protein BscS [TTSS (VF0035)] [Bordetella pertussis Tohama I]
Bordetella_pertussis	000265	GCF_002859825.1_ASM285982v1	NZ_CP018042.1	lcl|NZ_CP018042.1_prot_WP_010930817.1_2117	Chromosome	none	2252813	2253079	VFG000043(gb|NP_880883) (bscS) Bordetella Bsc type III secretion system protein BscS [TTSS (VF0035)] [Bordetella pertussis Tohama I]
Bordetella_pertussis	000265	GCF_002892665.1_ASM289266v1	NZ_CP011245.1	lcl|NZ_CP011245.1_prot_WP_010930817.1_2127	Chromosome	none	2249951	2250217	VFG000043(gb|NP_880883) (bscS) Bordetella Bsc type III secretion system protein BscS [TTSS (VF0035)] [Bordetella pertussis Tohama I]
Bordetella_pertussis	000265	GCF_002892685.1_ASM289268v1	NZ_CP012135.1	lcl|NZ_CP012135.1_prot_WP_010930817.1_2128	Chromosome	none	2251860	2252126	VFG000043(gb|NP_880883) (bscS) Bordetella Bsc type III secretion system protein BscS [TTSS (VF0035)] [Bordetella pertussis Tohama I]
Bordetella_pertussis	000265	GCF_002892705.1_ASM289270v1	NZ_CP013867.1	lcl|NZ_CP013867.1_prot_WP_010930817.1_2216	Chromosome	none	2335838	2336104	VFG000043(gb|NP_880883) (bscS) Bordetella Bsc type III secretion system protein BscS [TTSS (VF0035)] [Bordetella pertussis Tohama I]
Bordetella_pertussis	000265	GCF_002892725.1_ASM289272v1	NZ_CP016887.1	lcl|NZ_CP016887.1_prot_WP_010930817.1_1733	Chromosome	none	1829711	1829977	VFG000043(gb|NP_880883) (bscS) Bordetella Bsc type III secretion system protein BscS [TTSS (VF0035)] [Bordetella pertussis Tohama I]
Bordetella_pertussis	000265	GCF_002892745.1_ASM289274v1	NZ_CP019869.1	lcl|NZ_CP019869.1_prot_WP_010930817.1_2268	Chromosome	none	2436836	2437102	VFG000043(gb|NP_880883) (bscS) Bordetella Bsc type III secretion system protein BscS [TTSS (VF0035)] [Bordetella pertussis Tohama I]
Bordetella_pertussis	000265	GCF_002892765.1_ASM289276v1	NZ_CP022361.1	lcl|NZ_CP022361.1_prot_WP_010930817.1_1494	Chromosome	none	1587762	1588028	VFG000043(gb|NP_880883) (bscS) Bordetella Bsc type III secretion system protein BscS [TTSS (VF0035)] [Bordetella pertussis Tohama I]
Bordetella_pertussis	000265	GCF_003355025.1_ASM335502v1	NZ_CP031289.1	lcl|NZ_CP031289.1_prot_WP_010930817.1_1620	Chromosome	none	1722473	1722739	VFG000043(gb|NP_880883) (bscS) Bordetella Bsc type III secretion system protein BscS [TTSS (VF0035)] [Bordetella pertussis Tohama I]
Bordetella_pertussis	000265	GCF_003355045.1_ASM335504v1	NZ_CP031112.1	lcl|NZ_CP031112.1_prot_WP_010930817.1_1622	Chromosome	none	1722501	1722767	VFG000043(gb|NP_880883) (bscS) Bordetella Bsc type III secretion system protein BscS [TTSS (VF0035)] [Bordetella pertussis Tohama I]
Bordetella_pertussis	000265	GCF_003355065.1_ASM335506v1	NZ_CP031113.1	lcl|NZ_CP031113.1_prot_WP_010930817.1_1621	Chromosome	none	1722487	1722753	VFG000043(gb|NP_880883) (bscS) Bordetella Bsc type III secretion system protein BscS [TTSS (VF0035)] [Bordetella pertussis Tohama I]
Bordetella_pertussis	000265	GCF_003355085.1_ASM335508v1	NZ_CP031114.1	lcl|NZ_CP031114.1_prot_WP_010930817.1_2220	Chromosome	none	2336834	2337100	VFG000043(gb|NP_880883) (bscS) Bordetella Bsc type III secretion system protein BscS [TTSS (VF0035)] [Bordetella pertussis Tohama I]
Bordetella_pertussis	000265	GCF_003431345.1_ASM343134v1	NZ_CP031787.1	lcl|NZ_CP031787.1_prot_WP_010930817.1_3149	Chromosome	none	3339094	3339360	VFG000043(gb|NP_880883) (bscS) Bordetella Bsc type III secretion system protein BscS [TTSS (VF0035)] [Bordetella pertussis Tohama I]
Bordetella_pertussis	000265	GCF_003855595.1_ASM385559v1	NZ_CP034101.1	lcl|NZ_CP034101.1_prot_WP_010930817.1_2555	Chromosome	none	2698788	2699054	VFG000043(gb|NP_880883) (bscS) Bordetella Bsc type III secretion system protein BscS [TTSS (VF0035)] [Bordetella pertussis Tohama I]
Bordetella_pertussis	000265	GCF_003860305.1_ASM386030v1	NZ_CP034182.1	lcl|NZ_CP034182.1_prot_WP_010930817.1_1578	Chromosome	none	1672011	1672277	VFG000043(gb|NP_880883) (bscS) Bordetella Bsc type III secretion system protein BscS [TTSS (VF0035)] [Bordetella pertussis Tohama I]
Bordetella_pertussis	000265	GCF_003991035.1_ASM399103v1	NZ_CP014212.1	lcl|NZ_CP014212.1_prot_WP_010930817.1_2214	Chromosome	none	2334788	2335054	VFG000043(gb|NP_880883) (bscS) Bordetella Bsc type III secretion system protein BscS [TTSS (VF0035)] [Bordetella pertussis Tohama I]
Bordetella_pertussis	000265	GCF_003991055.1_ASM399105v1	NZ_CP014211.1	lcl|NZ_CP014211.1_prot_WP_010930817.1_2163	Chromosome	none	2302831	2303097	VFG000043(gb|NP_880883) (bscS) Bordetella Bsc type III secretion system protein BscS [TTSS (VF0035)] [Bordetella pertussis Tohama I]
Bordetella_pertussis	000265	GCF_003991095.1_ASM399109v1	NZ_CP016339.1	lcl|NZ_CP016339.1_prot_WP_010930817.1_836	Chromosome	none	892676	892942	VFG000043(gb|NP_880883) (bscS) Bordetella Bsc type III secretion system protein BscS [TTSS (VF0035)] [Bordetella pertussis Tohama I]
Bordetella_pertussis	000265	GCF_004006615.1_ASM400661v1	NZ_CP018035.1	lcl|NZ_CP018035.1_prot_WP_010930817.1_2200	Chromosome	none	2334761	2335027	VFG000043(gb|NP_880883) (bscS) Bordetella Bsc type III secretion system protein BscS [TTSS (VF0035)] [Bordetella pertussis Tohama I]
Bordetella_pertussis	000265	GCF_004007095.1_ASM400709v1	NZ_CP025343.1	lcl|NZ_CP025343.1_prot_WP_010930817.1_2115	Chromosome	none	2248728	2248994	VFG000043(gb|NP_880883) (bscS) Bordetella Bsc type III secretion system protein BscS [TTSS (VF0035)] [Bordetella pertussis Tohama I]
Bordetella_pertussis	000265	GCF_004007155.1_ASM400715v1	NZ_CP025344.1	lcl|NZ_CP025344.1_prot_WP_010930817.1_1594	Chromosome	none	1692483	1692749	VFG000043(gb|NP_880883) (bscS) Bordetella Bsc type III secretion system protein BscS [TTSS (VF0035)] [Bordetella pertussis Tohama I]
Bordetella_pertussis	000265	GCF_004007215.1_ASM400721v1	NZ_CP025345.1	lcl|NZ_CP025345.1_prot_WP_010930817.1_1948	Chromosome	none	2046550	2046816	VFG000043(gb|NP_880883) (bscS) Bordetella Bsc type III secretion system protein BscS [TTSS (VF0035)] [Bordetella pertussis Tohama I]
Bordetella_pertussis	000265	GCF_004007275.1_ASM400727v1	NZ_CP025346.1	lcl|NZ_CP025346.1_prot_WP_010930817.1_2198	Chromosome	none	2331643	2331909	VFG000043(gb|NP_880883) (bscS) Bordetella Bsc type III secretion system protein BscS [TTSS (VF0035)] [Bordetella pertussis Tohama I]
Bordetella_pertussis	000265	GCF_004007335.1_ASM400733v1	NZ_CP025349.1	lcl|NZ_CP025349.1_prot_WP_010930817.1_2138	Chromosome	none	2280898	2281164	VFG000043(gb|NP_880883) (bscS) Bordetella Bsc type III secretion system protein BscS [TTSS (VF0035)] [Bordetella pertussis Tohama I]
Bordetella_pertussis	000265	GCF_004007415.1_ASM400741v1	NZ_CP025350.1	lcl|NZ_CP025350.1_prot_WP_010930817.1_2127	Chromosome	none	2251881	2252147	VFG000043(gb|NP_880883) (bscS) Bordetella Bsc type III secretion system protein BscS [TTSS (VF0035)] [Bordetella pertussis Tohama I]
Bordetella_pertussis	000265	GCF_004007475.1_ASM400747v1	NZ_CP025342.1	lcl|NZ_CP025342.1_prot_WP_010930817.1_1890	Chromosome	none	2002415	2002681	VFG000043(gb|NP_880883) (bscS) Bordetella Bsc type III secretion system protein BscS [TTSS (VF0035)] [Bordetella pertussis Tohama I]
Bordetella_pertussis	000265	GCF_004007535.1_ASM400753v1	NZ_CP025347.1	lcl|NZ_CP025347.1_prot_WP_010930817.1_1681	Chromosome	none	1776479	1776745	VFG000043(gb|NP_880883) (bscS) Bordetella Bsc type III secretion system protein BscS [TTSS (VF0035)] [Bordetella pertussis Tohama I]
Bordetella_pertussis	000265	GCF_004007625.1_ASM400762v1	NZ_CP025348.1	lcl|NZ_CP025348.1_prot_WP_010930817.1_2212	Chromosome	none	2333741	2334007	VFG000043(gb|NP_880883) (bscS) Bordetella Bsc type III secretion system protein BscS [TTSS (VF0035)] [Bordetella pertussis Tohama I]
Bordetella_pertussis	000265	GCF_004008415.1_ASM400841v1	NZ_CP025073.1	lcl|NZ_CP025073.1_prot_WP_010930817.1_1684	Chromosome	none	1779583	1779849	VFG000043(gb|NP_880883) (bscS) Bordetella Bsc type III secretion system protein BscS [TTSS (VF0035)] [Bordetella pertussis Tohama I]
Bordetella_pertussis	000265	GCF_004008475.1_ASM400847v1	NZ_CP025353.1	lcl|NZ_CP025353.1_prot_WP_010930817.1_1683	Chromosome	none	1778567	1778833	VFG000043(gb|NP_880883) (bscS) Bordetella Bsc type III secretion system protein BscS [TTSS (VF0035)] [Bordetella pertussis Tohama I]
Bordetella_pertussis	000265	GCF_004008555.1_ASM400855v1	NZ_CP025354.1	lcl|NZ_CP025354.1_prot_WP_010930817.1_2137	Chromosome	none	2278817	2279083	VFG000043(gb|NP_880883) (bscS) Bordetella Bsc type III secretion system protein BscS [TTSS (VF0035)] [Bordetella pertussis Tohama I]
Bordetella_pertussis	000265	GCF_004008595.1_ASM400859v1	NZ_CP025355.1	lcl|NZ_CP025355.1_prot_WP_010930817.1_2153	Chromosome	none	2281963	2282229	VFG000043(gb|NP_880883) (bscS) Bordetella Bsc type III secretion system protein BscS [TTSS (VF0035)] [Bordetella pertussis Tohama I]
Bordetella_pertussis	000265	GCF_004008655.1_ASM400865v1	NZ_CP025357.1	lcl|NZ_CP025357.1_prot_WP_010930817.1_1607	Chromosome	none	1711116	1711382	VFG000043(gb|NP_880883) (bscS) Bordetella Bsc type III secretion system protein BscS [TTSS (VF0035)] [Bordetella pertussis Tohama I]
Bordetella_pertussis	000265	GCF_004008715.1_ASM400871v1	NZ_CP025356.1	lcl|NZ_CP025356.1_prot_WP_010930817.1_1767	Chromosome	none	1862501	1862767	VFG000043(gb|NP_880883) (bscS) Bordetella Bsc type III secretion system protein BscS [TTSS (VF0035)] [Bordetella pertussis Tohama I]
Bordetella_pertussis	000265	GCF_004008795.1_ASM400879v1	NZ_CP025360.1	lcl|NZ_CP025360.1_prot_WP_010930817.1_2147	Chromosome	none	2279853	2280119	VFG000043(gb|NP_880883) (bscS) Bordetella Bsc type III secretion system protein BscS [TTSS (VF0035)] [Bordetella pertussis Tohama I]
Bordetella_pertussis	000265	GCF_004008855.1_ASM400885v1	NZ_CP025365.1	lcl|NZ_CP025365.1_prot_WP_010930817.1_2194	Chromosome	none	2329549	2329815	VFG000043(gb|NP_880883) (bscS) Bordetella Bsc type III secretion system protein BscS [TTSS (VF0035)] [Bordetella pertussis Tohama I]
Bordetella_pertussis	000265	GCF_004008915.1_ASM400891v1	NZ_CP025366.1	lcl|NZ_CP025366.1_prot_WP_010930817.1_1927	Chromosome	none	2039494	2039760	VFG000043(gb|NP_880883) (bscS) Bordetella Bsc type III secretion system protein BscS [TTSS (VF0035)] [Bordetella pertussis Tohama I]
Bordetella_pertussis	000265	GCF_004008935.1_ASM400893v1	NZ_CP025369.1	lcl|NZ_CP025369.1_prot_WP_010930817.1_2136	Chromosome	none	2280868	2281134	VFG000043(gb|NP_880883) (bscS) Bordetella Bsc type III secretion system protein BscS [TTSS (VF0035)] [Bordetella pertussis Tohama I]
Bordetella_pertussis	000265	GCF_004008955.1_ASM400895v1	NZ_CP025370.1	lcl|NZ_CP025370.1_prot_WP_010930817.1_2195	Chromosome	none	2330599	2330865	VFG000043(gb|NP_880883) (bscS) Bordetella Bsc type III secretion system protein BscS [TTSS (VF0035)] [Bordetella pertussis Tohama I]
Bordetella_pertussis	000265	GCF_004008975.1_ASM400897v1	NZ_CP025371.1	lcl|NZ_CP025371.1_prot_WP_010930817.1_2235	Chromosome	none	2366528	2366794	VFG000043(gb|NP_880883) (bscS) Bordetella Bsc type III secretion system protein BscS [TTSS (VF0035)] [Bordetella pertussis Tohama I]
Bordetella_pertussis	000265	GCF_004008995.1_ASM400899v1	NZ_CP025372.1	lcl|NZ_CP025372.1_prot_WP_010930817.1_1890	Chromosome	none	2002369	2002635	VFG000043(gb|NP_880883) (bscS) Bordetella Bsc type III secretion system protein BscS [TTSS (VF0035)] [Bordetella pertussis Tohama I]
Bordetella_pertussis	000265	GCF_004009015.1_ASM400901v1	NZ_CP025374.1	lcl|NZ_CP025374.1_prot_WP_010930817.1_2151	Chromosome	none	2280911	2281177	VFG000043(gb|NP_880883) (bscS) Bordetella Bsc type III secretion system protein BscS [TTSS (VF0035)] [Bordetella pertussis Tohama I]
Bordetella_pertussis	000265	GCF_004009035.1_ASM400903v1	NZ_CP025375.1	lcl|NZ_CP025375.1_prot_WP_010930817.1_1593	Chromosome	none	1690408	1690674	VFG000043(gb|NP_880883) (bscS) Bordetella Bsc type III secretion system protein BscS [TTSS (VF0035)] [Bordetella pertussis Tohama I]
Bordetella_pertussis	000265	GCF_004009055.1_ASM400905v1	NZ_CP025378.1	lcl|NZ_CP025378.1_prot_WP_010930817.1_2196	Chromosome	none	2331642	2331908	VFG000043(gb|NP_880883) (bscS) Bordetella Bsc type III secretion system protein BscS [TTSS (VF0035)] [Bordetella pertussis Tohama I]
Bordetella_pertussis	000265	GCF_004009075.1_ASM400907v1	NZ_CP025379.1	lcl|NZ_CP025379.1_prot_WP_010930817.1_2197	Chromosome	none	2332623	2332889	VFG000043(gb|NP_880883) (bscS) Bordetella Bsc type III secretion system protein BscS [TTSS (VF0035)] [Bordetella pertussis Tohama I]
Bordetella_pertussis	000265	GCF_004009095.1_ASM400909v1	NZ_CP025380.1	lcl|NZ_CP025380.1_prot_WP_010930817.1_1689	Chromosome	none	1773600	1773866	VFG000043(gb|NP_880883) (bscS) Bordetella Bsc type III secretion system protein BscS [TTSS (VF0035)] [Bordetella pertussis Tohama I]
Bordetella_pertussis	000265	GCF_004009115.1_ASM400911v1	NZ_CP025381.1	lcl|NZ_CP025381.1_prot_WP_010930817.1_1714	Chromosome	none	1820377	1820643	VFG000043(gb|NP_880883) (bscS) Bordetella Bsc type III secretion system protein BscS [TTSS (VF0035)] [Bordetella pertussis Tohama I]
Bordetella_pertussis	000265	GCF_004009135.1_ASM400913v1	NZ_CP025382.1	lcl|NZ_CP025382.1_prot_WP_010930817.1_1633	Chromosome	none	1722604	1722870	VFG000043(gb|NP_880883) (bscS) Bordetella Bsc type III secretion system protein BscS [TTSS (VF0035)] [Bordetella pertussis Tohama I]
Bordetella_pertussis	000265	GCF_004009155.1_ASM400915v1	NZ_CP025385.1	lcl|NZ_CP025385.1_prot_WP_010930817.1_2134	Chromosome	none	2278788	2279054	VFG000043(gb|NP_880883) (bscS) Bordetella Bsc type III secretion system protein BscS [TTSS (VF0035)] [Bordetella pertussis Tohama I]
Bordetella_pertussis	000265	GCF_004009175.1_ASM400917v1	NZ_CP025386.1	lcl|NZ_CP025386.1_prot_WP_010930817.1_2196	Chromosome	none	2331628	2331894	VFG000043(gb|NP_880883) (bscS) Bordetella Bsc type III secretion system protein BscS [TTSS (VF0035)] [Bordetella pertussis Tohama I]
Bordetella_pertussis	000265	GCF_004009195.1_ASM400919v1	NZ_CP025387.1	lcl|NZ_CP025387.1_prot_WP_010930817.1_2133	Chromosome	none	2278822	2279088	VFG000043(gb|NP_880883) (bscS) Bordetella Bsc type III secretion system protein BscS [TTSS (VF0035)] [Bordetella pertussis Tohama I]
Bordetella_pertussis	000265	GCF_004009215.1_ASM400921v1	NZ_CP025352.1	lcl|NZ_CP025352.1_prot_WP_010930817.1_1691	Chromosome	none	1773599	1773865	VFG000043(gb|NP_880883) (bscS) Bordetella Bsc type III secretion system protein BscS [TTSS (VF0035)] [Bordetella pertussis Tohama I]
Bordetella_pertussis	000265	GCF_004009235.1_ASM400923v1	NZ_CP025351.1	lcl|NZ_CP025351.1_prot_WP_010930817.1_1902	Chromosome	none	2026432	2026698	VFG000043(gb|NP_880883) (bscS) Bordetella Bsc type III secretion system protein BscS [TTSS (VF0035)] [Bordetella pertussis Tohama I]
Bordetella_pertussis	000265	GCF_004009255.1_ASM400925v1	NZ_CP025358.1	lcl|NZ_CP025358.1_prot_WP_010930817.1_2136	Chromosome	none	2278803	2279069	VFG000043(gb|NP_880883) (bscS) Bordetella Bsc type III secretion system protein BscS [TTSS (VF0035)] [Bordetella pertussis Tohama I]
Bordetella_pertussis	000265	GCF_004009275.1_ASM400927v1	NZ_CP025359.1	lcl|NZ_CP025359.1_prot_WP_010930817.1_2136	Chromosome	none	2280915	2281181	VFG000043(gb|NP_880883) (bscS) Bordetella Bsc type III secretion system protein BscS [TTSS (VF0035)] [Bordetella pertussis Tohama I]
Bordetella_pertussis	000265	GCF_004009295.1_ASM400929v1	NZ_CP025361.1	lcl|NZ_CP025361.1_prot_WP_010930817.1_2213	Chromosome	none	2334787	2335053	VFG000043(gb|NP_880883) (bscS) Bordetella Bsc type III secretion system protein BscS [TTSS (VF0035)] [Bordetella pertussis Tohama I]
Bordetella_pertussis	000265	GCF_004009315.1_ASM400931v1	NZ_CP025362.1	lcl|NZ_CP025362.1_prot_WP_010930817.1_2150	Chromosome	none	2278764	2279030	VFG000043(gb|NP_880883) (bscS) Bordetella Bsc type III secretion system protein BscS [TTSS (VF0035)] [Bordetella pertussis Tohama I]
Bordetella_pertussis	000265	GCF_004009335.1_ASM400933v1	NZ_CP025363.1	lcl|NZ_CP025363.1_prot_WP_010930817.1_2120	Chromosome	none	2248726	2248992	VFG000043(gb|NP_880883) (bscS) Bordetella Bsc type III secretion system protein BscS [TTSS (VF0035)] [Bordetella pertussis Tohama I]
Bordetella_pertussis	000265	GCF_004009355.1_ASM400935v1	NZ_CP025364.1	lcl|NZ_CP025364.1_prot_WP_010930817.1_1717	Chromosome	none	1822790	1823056	VFG000043(gb|NP_880883) (bscS) Bordetella Bsc type III secretion system protein BscS [TTSS (VF0035)] [Bordetella pertussis Tohama I]
Bordetella_pertussis	000265	GCF_004009375.1_ASM400937v1	NZ_CP025367.1	lcl|NZ_CP025367.1_prot_WP_010930817.1_2155	Chromosome	none	2283563	2283829	VFG000043(gb|NP_880883) (bscS) Bordetella Bsc type III secretion system protein BscS [TTSS (VF0035)] [Bordetella pertussis Tohama I]
Bordetella_pertussis	000265	GCF_004009395.1_ASM400939v1	NZ_CP025368.1	lcl|NZ_CP025368.1_prot_WP_010930817.1_1678	Chromosome	none	1774370	1774636	VFG000043(gb|NP_880883) (bscS) Bordetella Bsc type III secretion system protein BscS [TTSS (VF0035)] [Bordetella pertussis Tohama I]
Bordetella_pertussis	000265	GCF_004009415.1_ASM400941v1	NZ_CP025373.1	lcl|NZ_CP025373.1_prot_WP_010930817.1_1688	Chromosome	none	1773324	1773590	VFG000043(gb|NP_880883) (bscS) Bordetella Bsc type III secretion system protein BscS [TTSS (VF0035)] [Bordetella pertussis Tohama I]
Bordetella_pertussis	000265	GCF_004009435.1_ASM400943v1	NZ_CP025376.1	lcl|NZ_CP025376.1_prot_WP_010930817.1_2161	Chromosome	none	2302826	2303092	VFG000043(gb|NP_880883) (bscS) Bordetella Bsc type III secretion system protein BscS [TTSS (VF0035)] [Bordetella pertussis Tohama I]
Bordetella_pertussis	000265	GCF_004009455.1_ASM400945v1	NZ_CP025377.1	lcl|NZ_CP025377.1_prot_WP_010930817.1_2123	Chromosome	none	2249768	2250034	VFG000043(gb|NP_880883) (bscS) Bordetella Bsc type III secretion system protein BscS [TTSS (VF0035)] [Bordetella pertussis Tohama I]
Bordetella_pertussis	000265	GCF_004009475.1_ASM400947v1	NZ_CP025383.1	lcl|NZ_CP025383.1_prot_WP_010930817.1_2195	Chromosome	none	2330591	2330857	VFG000043(gb|NP_880883) (bscS) Bordetella Bsc type III secretion system protein BscS [TTSS (VF0035)] [Bordetella pertussis Tohama I]
Bordetella_pertussis	000265	GCF_004009495.1_ASM400949v1	NZ_CP025384.1	lcl|NZ_CP025384.1_prot_WP_010930817.1_2129	Chromosome	none	2252910	2253176	VFG000043(gb|NP_880883) (bscS) Bordetella Bsc type III secretion system protein BscS [TTSS (VF0035)] [Bordetella pertussis Tohama I]
Bordetella_pertussis	000265	GCF_004009515.1_ASM400951v1	NZ_CP025388.1	lcl|NZ_CP025388.1_prot_WP_010930817.1_2136	Chromosome	none	2280926	2281192	VFG000043(gb|NP_880883) (bscS) Bordetella Bsc type III secretion system protein BscS [TTSS (VF0035)] [Bordetella pertussis Tohama I]
Bordetella_pertussis	000265	GCF_004009535.1_ASM400953v1	NZ_CP025479.1	lcl|NZ_CP025479.1_prot_WP_010930817.1_1722	Chromosome	none	1820378	1820644	VFG000043(gb|NP_880883) (bscS) Bordetella Bsc type III secretion system protein BscS [TTSS (VF0035)] [Bordetella pertussis Tohama I]
Bordetella_pertussis	000265	GCF_004009555.1_ASM400955v1	NZ_CP025480.1	lcl|NZ_CP025480.1_prot_WP_010930817.1_1689	Chromosome	none	1773323	1773589	VFG000043(gb|NP_880883) (bscS) Bordetella Bsc type III secretion system protein BscS [TTSS (VF0035)] [Bordetella pertussis Tohama I]
Bordetella_pertussis	000265	GCF_004009575.1_ASM400957v1	NZ_CP025477.1	lcl|NZ_CP025477.1_prot_WP_010930817.1_2124	Chromosome	none	2249775	2250041	VFG000043(gb|NP_880883) (bscS) Bordetella Bsc type III secretion system protein BscS [TTSS (VF0035)] [Bordetella pertussis Tohama I]
Bordetella_pertussis	000265	GCF_004009595.1_ASM400959v1	NZ_CP025478.1	lcl|NZ_CP025478.1_prot_WP_010930817.1_2138	Chromosome	none	2283002	2283268	VFG000043(gb|NP_880883) (bscS) Bordetella Bsc type III secretion system protein BscS [TTSS (VF0035)] [Bordetella pertussis Tohama I]
Bordetella_pertussis	000265	GCF_004009635.1_ASM400963v1	NZ_CP025528.1	lcl|NZ_CP025528.1_prot_WP_010930817.1_1875	Chromosome	none	2004410	2004676	VFG000043(gb|NP_880883) (bscS) Bordetella Bsc type III secretion system protein BscS [TTSS (VF0035)] [Bordetella pertussis Tohama I]
Bordetella_pertussis	000265	GCF_004009655.1_ASM400965v1	NZ_CP025529.1	lcl|NZ_CP025529.1_prot_WP_010930817.1_2212	Chromosome	none	2349251	2349517	VFG000043(gb|NP_880883) (bscS) Bordetella Bsc type III secretion system protein BscS [TTSS (VF0035)] [Bordetella pertussis Tohama I]
Bordetella_pertussis	000265	GCF_004009675.1_ASM400967v1	NZ_CP025523.1	lcl|NZ_CP025523.1_prot_WP_010930817.1_1615	Chromosome	none	1720498	1720764	VFG000043(gb|NP_880883) (bscS) Bordetella Bsc type III secretion system protein BscS [TTSS (VF0035)] [Bordetella pertussis Tohama I]
Bordetella_pertussis	000265	GCF_004009695.1_ASM400969v1	NZ_CP025524.1	lcl|NZ_CP025524.1_prot_WP_010930817.1_2199	Chromosome	none	2331642	2331908	VFG000043(gb|NP_880883) (bscS) Bordetella Bsc type III secretion system protein BscS [TTSS (VF0035)] [Bordetella pertussis Tohama I]
Bordetella_pertussis	000265	GCF_004009715.1_ASM400971v1	NZ_CP025527.1	lcl|NZ_CP025527.1_prot_WP_010930817.1_2128	Chromosome	none	2252996	2253262	VFG000043(gb|NP_880883) (bscS) Bordetella Bsc type III secretion system protein BscS [TTSS (VF0035)] [Bordetella pertussis Tohama I]
Bordetella_pertussis	000265	GCF_004009735.1_ASM400973v1	NZ_CP025531.1	lcl|NZ_CP025531.1_prot_WP_010930817.1_2126	Chromosome	none	2249956	2250222	VFG000043(gb|NP_880883) (bscS) Bordetella Bsc type III secretion system protein BscS [TTSS (VF0035)] [Bordetella pertussis Tohama I]
Bordetella_pertussis	000265	GCF_004009775.1_ASM400977v1	NZ_CP025525.1	lcl|NZ_CP025525.1_prot_WP_010930817.1_2200	Chromosome	none	2335823	2336089	VFG000043(gb|NP_880883) (bscS) Bordetella Bsc type III secretion system protein BscS [TTSS (VF0035)] [Bordetella pertussis Tohama I]
Bordetella_pertussis	000265	GCF_004009795.1_ASM400979v1	NZ_CP025526.1	lcl|NZ_CP025526.1_prot_WP_010930817.1_2179	Chromosome	none	2320332	2320598	VFG000043(gb|NP_880883) (bscS) Bordetella Bsc type III secretion system protein BscS [TTSS (VF0035)] [Bordetella pertussis Tohama I]
Bordetella_pertussis	000265	GCF_004009815.1_ASM400981v1	NZ_CP025530.1	lcl|NZ_CP025530.1_prot_WP_010930817.1_1617	Chromosome	none	1722595	1722861	VFG000043(gb|NP_880883) (bscS) Bordetella Bsc type III secretion system protein BscS [TTSS (VF0035)] [Bordetella pertussis Tohama I]
Bordetella_pertussis	000265	GCF_004634585.1_ASM463458v1	NZ_CP026429.1	lcl|NZ_CP026429.1_prot_WP_010930817.1_2215	Chromosome	none	2334784	2335050	VFG000043(gb|NP_880883) (bscS) Bordetella Bsc type III secretion system protein BscS [TTSS (VF0035)] [Bordetella pertussis Tohama I]
Bordetella_pertussis	000265	GCF_004634605.1_ASM463460v1	NZ_CP026430.1	lcl|NZ_CP026430.1_prot_WP_010930817.1_2200	Chromosome	none	2317626	2317892	VFG000043(gb|NP_880883) (bscS) Bordetella Bsc type III secretion system protein BscS [TTSS (VF0035)] [Bordetella pertussis Tohama I]
Bordetella_pertussis	000265	GCF_004634625.1_ASM463462v1	NZ_CP026431.1	lcl|NZ_CP026431.1_prot_WP_010930817.1_1931	Chromosome	none	2041595	2041861	VFG000043(gb|NP_880883) (bscS) Bordetella Bsc type III secretion system protein BscS [TTSS (VF0035)] [Bordetella pertussis Tohama I]
Bordetella_pertussis	000265	GCF_004634645.1_ASM463464v1	NZ_CP026432.1	lcl|NZ_CP026432.1_prot_WP_010930817.1_2201	Chromosome	none	2334711	2334977	VFG000043(gb|NP_880883) (bscS) Bordetella Bsc type III secretion system protein BscS [TTSS (VF0035)] [Bordetella pertussis Tohama I]
Bordetella_pertussis	000265	GCF_004634665.1_ASM463466v1	NZ_CP026433.1	lcl|NZ_CP026433.1_prot_WP_010930817.1_1629	Chromosome	none	1719417	1719683	VFG000043(gb|NP_880883) (bscS) Bordetella Bsc type III secretion system protein BscS [TTSS (VF0035)] [Bordetella pertussis Tohama I]
Bordetella_pertussis	000265	GCF_004634685.1_ASM463468v1	NZ_CP026435.1	lcl|NZ_CP026435.1_prot_WP_010930817.1_2126	Chromosome	none	2249770	2250036	VFG000043(gb|NP_880883) (bscS) Bordetella Bsc type III secretion system protein BscS [TTSS (VF0035)] [Bordetella pertussis Tohama I]
Bordetella_pertussis	000265	GCF_004634705.1_ASM463470v1	NZ_CP026436.1	lcl|NZ_CP026436.1_prot_WP_010930817.1_1681	Chromosome	none	1776470	1776736	VFG000043(gb|NP_880883) (bscS) Bordetella Bsc type III secretion system protein BscS [TTSS (VF0035)] [Bordetella pertussis Tohama I]
Bordetella_pertussis	000265	GCF_004634725.1_ASM463472v1	NZ_CP026437.1	lcl|NZ_CP026437.1_prot_WP_010930817.1_2204	Chromosome	none	2337926	2338192	VFG000043(gb|NP_880883) (bscS) Bordetella Bsc type III secretion system protein BscS [TTSS (VF0035)] [Bordetella pertussis Tohama I]
Bordetella_pertussis	000265	GCF_004634745.1_ASM463474v1	NZ_CP026439.1	lcl|NZ_CP026439.1_prot_WP_010930817.1_2211	Chromosome	none	2334776	2335042	VFG000043(gb|NP_880883) (bscS) Bordetella Bsc type III secretion system protein BscS [TTSS (VF0035)] [Bordetella pertussis Tohama I]
Bordetella_pertussis	000265	GCF_004634765.1_ASM463476v1	NZ_CP026441.1	lcl|NZ_CP026441.1_prot_WP_010930817.1_1607	Chromosome	none	1690403	1690669	VFG000043(gb|NP_880883) (bscS) Bordetella Bsc type III secretion system protein BscS [TTSS (VF0035)] [Bordetella pertussis Tohama I]
Bordetella_pertussis	000265	GCF_004634785.1_ASM463478v1	NZ_CP026442.1	lcl|NZ_CP026442.1_prot_WP_010930817.1_2139	Chromosome	none	2280868	2281134	VFG000043(gb|NP_880883) (bscS) Bordetella Bsc type III secretion system protein BscS [TTSS (VF0035)] [Bordetella pertussis Tohama I]
Bordetella_pertussis	000265	GCF_004634805.1_ASM463480v1	NZ_CP026444.1	lcl|NZ_CP026444.1_prot_WP_010930817.1_2142	Chromosome	none	2282995	2283261	VFG000043(gb|NP_880883) (bscS) Bordetella Bsc type III secretion system protein BscS [TTSS (VF0035)] [Bordetella pertussis Tohama I]
Bordetella_pertussis	000265	GCF_004634825.1_ASM463482v1	NZ_CP026445.1	lcl|NZ_CP026445.1_prot_WP_010930817.1_2141	Chromosome	none	2283000	2283266	VFG000043(gb|NP_880883) (bscS) Bordetella Bsc type III secretion system protein BscS [TTSS (VF0035)] [Bordetella pertussis Tohama I]
Bordetella_pertussis	000265	GCF_004634845.1_ASM463484v1	NZ_CP026428.1	lcl|NZ_CP026428.1_prot_WP_010930817.1_2115	Chromosome	none	2249780	2250046	VFG000043(gb|NP_880883) (bscS) Bordetella Bsc type III secretion system protein BscS [TTSS (VF0035)] [Bordetella pertussis Tohama I]
Bordetella_pertussis	000265	GCF_004634865.1_ASM463486v1	NZ_CP026434.1	lcl|NZ_CP026434.1_prot_WP_010930817.1_2186	Chromosome	none	2305026	2305292	VFG000043(gb|NP_880883) (bscS) Bordetella Bsc type III secretion system protein BscS [TTSS (VF0035)] [Bordetella pertussis Tohama I]
Bordetella_pertussis	000265	GCF_004634885.1_ASM463488v1	NZ_CP026438.1	lcl|NZ_CP026438.1_prot_WP_010930817.1_2213	Chromosome	none	2334784	2335050	VFG000043(gb|NP_880883) (bscS) Bordetella Bsc type III secretion system protein BscS [TTSS (VF0035)] [Bordetella pertussis Tohama I]
Bordetella_pertussis	000265	GCF_004634905.1_ASM463490v1	NZ_CP026440.1	lcl|NZ_CP026440.1_prot_WP_010930817.1_2127	Chromosome	none	2250821	2251087	VFG000043(gb|NP_880883) (bscS) Bordetella Bsc type III secretion system protein BscS [TTSS (VF0035)] [Bordetella pertussis Tohama I]
Bordetella_pertussis	000265	GCF_004634925.1_ASM463492v1	NZ_CP026443.1	lcl|NZ_CP026443.1_prot_WP_010930817.1_2142	Chromosome	none	2282975	2283241	VFG000043(gb|NP_880883) (bscS) Bordetella Bsc type III secretion system protein BscS [TTSS (VF0035)] [Bordetella pertussis Tohama I]
Bordetella_pertussis	000265	GCF_004635085.1_ASM463508v1	NZ_CP026446.1	lcl|NZ_CP026446.1_prot_WP_010930817.1_2139	Chromosome	none	2280902	2281168	VFG000043(gb|NP_880883) (bscS) Bordetella Bsc type III secretion system protein BscS [TTSS (VF0035)] [Bordetella pertussis Tohama I]
Bordetella_pertussis	000265	GCF_004635105.1_ASM463510v1	NZ_CP026448.1	lcl|NZ_CP026448.1_prot_WP_010930817.1_2157	Chromosome	none	2282997	2283263	VFG000043(gb|NP_880883) (bscS) Bordetella Bsc type III secretion system protein BscS [TTSS (VF0035)] [Bordetella pertussis Tohama I]
Bordetella_pertussis	000265	GCF_004635125.1_ASM463512v1	NZ_CP026449.1	lcl|NZ_CP026449.1_prot_WP_010930817.1_2142	Chromosome	none	2282997	2283263	VFG000043(gb|NP_880883) (bscS) Bordetella Bsc type III secretion system protein BscS [TTSS (VF0035)] [Bordetella pertussis Tohama I]
Bordetella_pertussis	000265	GCF_004635145.1_ASM463514v1	NZ_CP026450.1	lcl|NZ_CP026450.1_prot_WP_010930817.1_2155	Chromosome	none	2282997	2283263	VFG000043(gb|NP_880883) (bscS) Bordetella Bsc type III secretion system protein BscS [TTSS (VF0035)] [Bordetella pertussis Tohama I]
Bordetella_pertussis	000265	GCF_004635165.1_ASM463516v1	NZ_CP026451.1	lcl|NZ_CP026451.1_prot_WP_010930817.1_2141	Chromosome	none	2282997	2283263	VFG000043(gb|NP_880883) (bscS) Bordetella Bsc type III secretion system protein BscS [TTSS (VF0035)] [Bordetella pertussis Tohama I]
Bordetella_pertussis	000265	GCF_004635185.1_ASM463518v1	NZ_CP026453.1	lcl|NZ_CP026453.1_prot_WP_010930817.1_2141	Chromosome	none	2282996	2283262	VFG000043(gb|NP_880883) (bscS) Bordetella Bsc type III secretion system protein BscS [TTSS (VF0035)] [Bordetella pertussis Tohama I]
Bordetella_pertussis	000265	GCF_004635205.1_ASM463520v1	NZ_CP026454.1	lcl|NZ_CP026454.1_prot_WP_010930817.1_2141	Chromosome	none	2282998	2283264	VFG000043(gb|NP_880883) (bscS) Bordetella Bsc type III secretion system protein BscS [TTSS (VF0035)] [Bordetella pertussis Tohama I]
Bordetella_pertussis	000265	GCF_004635225.1_ASM463522v1	NZ_CP026455.1	lcl|NZ_CP026455.1_prot_WP_010930817.1_2141	Chromosome	none	2283001	2283267	VFG000043(gb|NP_880883) (bscS) Bordetella Bsc type III secretion system protein BscS [TTSS (VF0035)] [Bordetella pertussis Tohama I]
Bordetella_pertussis	000265	GCF_004635245.1_ASM463524v1	NZ_CP026456.1	lcl|NZ_CP026456.1_prot_WP_010930817.1_2141	Chromosome	none	2282998	2283264	VFG000043(gb|NP_880883) (bscS) Bordetella Bsc type III secretion system protein BscS [TTSS (VF0035)] [Bordetella pertussis Tohama I]
Bordetella_pertussis	000265	GCF_004635265.1_ASM463526v1	NZ_CP026457.1	lcl|NZ_CP026457.1_prot_WP_010930817.1_2141	Chromosome	none	2282999	2283265	VFG000043(gb|NP_880883) (bscS) Bordetella Bsc type III secretion system protein BscS [TTSS (VF0035)] [Bordetella pertussis Tohama I]
Bordetella_pertussis	000265	GCF_004635285.1_ASM463528v1	NZ_CP026459.1	lcl|NZ_CP026459.1_prot_WP_010930817.1_2141	Chromosome	none	2282996	2283262	VFG000043(gb|NP_880883) (bscS) Bordetella Bsc type III secretion system protein BscS [TTSS (VF0035)] [Bordetella pertussis Tohama I]
Bordetella_pertussis	000265	GCF_004635305.1_ASM463530v1	NZ_CP026460.1	lcl|NZ_CP026460.1_prot_WP_010930817.1_2140	Chromosome	none	2281949	2282215	VFG000043(gb|NP_880883) (bscS) Bordetella Bsc type III secretion system protein BscS [TTSS (VF0035)] [Bordetella pertussis Tohama I]
Bordetella_pertussis	000265	GCF_004635325.1_ASM463532v1	NZ_CP026461.1	lcl|NZ_CP026461.1_prot_WP_010930817.1_2141	Chromosome	none	2282996	2283262	VFG000043(gb|NP_880883) (bscS) Bordetella Bsc type III secretion system protein BscS [TTSS (VF0035)] [Bordetella pertussis Tohama I]
Bordetella_pertussis	000265	GCF_004635345.1_ASM463534v1	NZ_CP026462.1	lcl|NZ_CP026462.1_prot_WP_010930817.1_2141	Chromosome	none	2283000	2283266	VFG000043(gb|NP_880883) (bscS) Bordetella Bsc type III secretion system protein BscS [TTSS (VF0035)] [Bordetella pertussis Tohama I]
Bordetella_pertussis	000265	GCF_004635365.1_ASM463536v1	NZ_CP026464.1	lcl|NZ_CP026464.1_prot_WP_010930817.1_2142	Chromosome	none	2282994	2283260	VFG000043(gb|NP_880883) (bscS) Bordetella Bsc type III secretion system protein BscS [TTSS (VF0035)] [Bordetella pertussis Tohama I]
Bordetella_pertussis	000265	GCF_004635385.1_ASM463538v1	NZ_CP026465.1	lcl|NZ_CP026465.1_prot_WP_010930817.1_1695	Chromosome	none	1778492	1778758	VFG000043(gb|NP_880883) (bscS) Bordetella Bsc type III secretion system protein BscS [TTSS (VF0035)] [Bordetella pertussis Tohama I]
Bordetella_pertussis	000265	GCF_004635405.1_ASM463540v1	NZ_CP026447.1	lcl|NZ_CP026447.1_prot_WP_010930817.1_2143	Chromosome	none	2282992	2283258	VFG000043(gb|NP_880883) (bscS) Bordetella Bsc type III secretion system protein BscS [TTSS (VF0035)] [Bordetella pertussis Tohama I]
Bordetella_pertussis	000265	GCF_004635425.1_ASM463542v1	NZ_CP026458.1	lcl|NZ_CP026458.1_prot_WP_010930817.1_2141	Chromosome	none	2282996	2283262	VFG000043(gb|NP_880883) (bscS) Bordetella Bsc type III secretion system protein BscS [TTSS (VF0035)] [Bordetella pertussis Tohama I]
Bordetella_pertussis	000265	GCF_004635445.1_ASM463544v1	NZ_CP026463.1	lcl|NZ_CP026463.1_prot_WP_010930817.1_2155	Chromosome	none	2282996	2283262	VFG000043(gb|NP_880883) (bscS) Bordetella Bsc type III secretion system protein BscS [TTSS (VF0035)] [Bordetella pertussis Tohama I]
Bordetella_pertussis	000265	GCF_004635465.1_ASM463546v1	NZ_CP026466.1	lcl|NZ_CP026466.1_prot_WP_010930817.1_2161	Chromosome	none	2301782	2302048	VFG000043(gb|NP_880883) (bscS) Bordetella Bsc type III secretion system protein BscS [TTSS (VF0035)] [Bordetella pertussis Tohama I]
Bordetella_pertussis	000265	GCF_004635485.1_ASM463548v1	NZ_CP026467.1	lcl|NZ_CP026467.1_prot_WP_010930817.1_2136	Chromosome	none	2277372	2277638	VFG000043(gb|NP_880883) (bscS) Bordetella Bsc type III secretion system protein BscS [TTSS (VF0035)] [Bordetella pertussis Tohama I]
Bordetella_pertussis	000265	GCF_004635505.1_ASM463550v1	NZ_CP026468.1	lcl|NZ_CP026468.1_prot_WP_010930817.1_2117	Chromosome	none	2250830	2251096	VFG000043(gb|NP_880883) (bscS) Bordetella Bsc type III secretion system protein BscS [TTSS (VF0035)] [Bordetella pertussis Tohama I]
Bordetella_pertussis	000265	GCF_004635525.1_ASM463552v1	NZ_CP026469.1	lcl|NZ_CP026469.1_prot_WP_010930817.1_2128	Chromosome	none	2250830	2251096	VFG000043(gb|NP_880883) (bscS) Bordetella Bsc type III secretion system protein BscS [TTSS (VF0035)] [Bordetella pertussis Tohama I]
Bordetella_pertussis	000265	GCF_004635545.1_ASM463554v1	NZ_CP026470.1	lcl|NZ_CP026470.1_prot_WP_010930817.1_2175	Chromosome	none	2301783	2302049	VFG000043(gb|NP_880883) (bscS) Bordetella Bsc type III secretion system protein BscS [TTSS (VF0035)] [Bordetella pertussis Tohama I]
Bordetella_pertussis	000265	GCF_004635565.1_ASM463556v1	NZ_CP026471.1	lcl|NZ_CP026471.1_prot_WP_010930817.1_1645	Chromosome	none	1745560	1745826	VFG000043(gb|NP_880883) (bscS) Bordetella Bsc type III secretion system protein BscS [TTSS (VF0035)] [Bordetella pertussis Tohama I]
Bordetella_pertussis	000265	GCF_004635585.1_ASM463558v1	NZ_CP026472.1	lcl|NZ_CP026472.1_prot_WP_010930817.1_2128	Chromosome	none	2251877	2252143	VFG000043(gb|NP_880883) (bscS) Bordetella Bsc type III secretion system protein BscS [TTSS (VF0035)] [Bordetella pertussis Tohama I]
Bordetella_pertussis	000265	GCF_004635605.1_ASM463560v1	NZ_CP026882.1	lcl|NZ_CP026882.1_prot_WP_010930817.1_2135	Chromosome	none	2277557	2277823	VFG000043(gb|NP_880883) (bscS) Bordetella Bsc type III secretion system protein BscS [TTSS (VF0035)] [Bordetella pertussis Tohama I]
Bordetella_pertussis	000265	GCF_004635625.1_ASM463562v1	NZ_CP026884.1	lcl|NZ_CP026884.1_prot_WP_010930817.1_2114	Chromosome	none	2248702	2248968	VFG000043(gb|NP_880883) (bscS) Bordetella Bsc type III secretion system protein BscS [TTSS (VF0035)] [Bordetella pertussis Tohama I]
Bordetella_pertussis	000265	GCF_004635645.1_ASM463564v1	NZ_CP026885.1	lcl|NZ_CP026885.1_prot_WP_010930817.1_2122	Chromosome	none	2248462	2248728	VFG000043(gb|NP_880883) (bscS) Bordetella Bsc type III secretion system protein BscS [TTSS (VF0035)] [Bordetella pertussis Tohama I]
Bordetella_pertussis	000265	GCF_004635665.1_ASM463566v1	NZ_CP026886.1	lcl|NZ_CP026886.1_prot_WP_010930817.1_2123	Chromosome	none	2248695	2248961	VFG000043(gb|NP_880883) (bscS) Bordetella Bsc type III secretion system protein BscS [TTSS (VF0035)] [Bordetella pertussis Tohama I]
Bordetella_pertussis	000265	GCF_004635705.1_ASM463570v1	NZ_CP026888.1	lcl|NZ_CP026888.1_prot_WP_010930817.1_1606	Chromosome	none	1690414	1690680	VFG000043(gb|NP_880883) (bscS) Bordetella Bsc type III secretion system protein BscS [TTSS (VF0035)] [Bordetella pertussis Tohama I]
Bordetella_pertussis	000265	GCF_004635725.1_ASM463572v1	NZ_CP026889.1	lcl|NZ_CP026889.1_prot_WP_010930817.1_1605	Chromosome	none	1690397	1690663	VFG000043(gb|NP_880883) (bscS) Bordetella Bsc type III secretion system protein BscS [TTSS (VF0035)] [Bordetella pertussis Tohama I]
Bordetella_pertussis	000265	GCF_004635745.1_ASM463574v1	NZ_CP026890.1	lcl|NZ_CP026890.1_prot_WP_010930817.1_1595	Chromosome	none	1690409	1690675	VFG000043(gb|NP_880883) (bscS) Bordetella Bsc type III secretion system protein BscS [TTSS (VF0035)] [Bordetella pertussis Tohama I]
Bordetella_pertussis	000265	GCF_004635765.1_ASM463576v1	NZ_CP026892.1	lcl|NZ_CP026892.1_prot_WP_010930817.1_1592	Chromosome	none	1690406	1690672	VFG000043(gb|NP_880883) (bscS) Bordetella Bsc type III secretion system protein BscS [TTSS (VF0035)] [Bordetella pertussis Tohama I]
Bordetella_pertussis	000265	GCF_004635785.1_ASM463578v1	NZ_CP026901.1	lcl|NZ_CP026901.1_prot_WP_010930817.1_1691	Chromosome	none	1774640	1774906	VFG000043(gb|NP_880883) (bscS) Bordetella Bsc type III secretion system protein BscS [TTSS (VF0035)] [Bordetella pertussis Tohama I]
Bordetella_pertussis	000265	GCF_004635805.1_ASM463580v1	NZ_CP026902.1	lcl|NZ_CP026902.1_prot_WP_010930817.1_2125	Chromosome	none	2248728	2248994	VFG000043(gb|NP_880883) (bscS) Bordetella Bsc type III secretion system protein BscS [TTSS (VF0035)] [Bordetella pertussis Tohama I]
Bordetella_pertussis	000265	GCF_004635825.1_ASM463582v1	NZ_CP026904.1	lcl|NZ_CP026904.1_prot_WP_010930817.1_2114	Chromosome	none	2248717	2248983	VFG000043(gb|NP_880883) (bscS) Bordetella Bsc type III secretion system protein BscS [TTSS (VF0035)] [Bordetella pertussis Tohama I]
Bordetella_pertussis	000265	GCF_004635845.1_ASM463584v1	NZ_CP026905.1	lcl|NZ_CP026905.1_prot_WP_010930817.1_1618	Chromosome	none	1721522	1721788	VFG000043(gb|NP_880883) (bscS) Bordetella Bsc type III secretion system protein BscS [TTSS (VF0035)] [Bordetella pertussis Tohama I]
Bordetella_pertussis	000265	GCF_004635865.1_ASM463586v1	NZ_CP026906.1	lcl|NZ_CP026906.1_prot_WP_010930817.1_1618	Chromosome	none	1721537	1721803	VFG000043(gb|NP_880883) (bscS) Bordetella Bsc type III secretion system protein BscS [TTSS (VF0035)] [Bordetella pertussis Tohama I]
Bordetella_pertussis	000265	GCF_004635885.1_ASM463588v1	NZ_CP026907.1	lcl|NZ_CP026907.1_prot_WP_010930817.1_1632	Chromosome	none	1721544	1721810	VFG000043(gb|NP_880883) (bscS) Bordetella Bsc type III secretion system protein BscS [TTSS (VF0035)] [Bordetella pertussis Tohama I]
Bordetella_pertussis	000265	GCF_004635905.1_ASM463590v1	NZ_CP026908.1	lcl|NZ_CP026908.1_prot_WP_010930817.1_1617	Chromosome	none	1721543	1721809	VFG000043(gb|NP_880883) (bscS) Bordetella Bsc type III secretion system protein BscS [TTSS (VF0035)] [Bordetella pertussis Tohama I]
Bordetella_pertussis	000265	GCF_004635925.1_ASM463592v1	NZ_CP026900.1	lcl|NZ_CP026900.1_prot_WP_010930817.1_1681	Chromosome	none	1775697	1775963	VFG000043(gb|NP_880883) (bscS) Bordetella Bsc type III secretion system protein BscS [TTSS (VF0035)] [Bordetella pertussis Tohama I]
Bordetella_pertussis	000265	GCF_004635945.1_ASM463594v1	NZ_CP026903.1	lcl|NZ_CP026903.1_prot_WP_010930817.1_2125	Chromosome	none	2248715	2248981	VFG000043(gb|NP_880883) (bscS) Bordetella Bsc type III secretion system protein BscS [TTSS (VF0035)] [Bordetella pertussis Tohama I]
Bordetella_pertussis	000265	GCF_004635965.1_ASM463596v1	NZ_CP026618.1	lcl|NZ_CP026618.1_prot_WP_010930817.1_1680	Chromosome	none	1774639	1774905	VFG000043(gb|NP_880883) (bscS) Bordetella Bsc type III secretion system protein BscS [TTSS (VF0035)] [Bordetella pertussis Tohama I]
Bordetella_pertussis	000265	GCF_004635985.1_ASM463598v1	NZ_CP026619.1	lcl|NZ_CP026619.1_prot_WP_010930817.1_1680	Chromosome	none	1774644	1774910	VFG000043(gb|NP_880883) (bscS) Bordetella Bsc type III secretion system protein BscS [TTSS (VF0035)] [Bordetella pertussis Tohama I]
Bordetella_pertussis	000265	GCF_004636005.1_ASM463600v1	NZ_CP026620.1	lcl|NZ_CP026620.1_prot_WP_010930817.1_1680	Chromosome	none	1774649	1774915	VFG000043(gb|NP_880883) (bscS) Bordetella Bsc type III secretion system protein BscS [TTSS (VF0035)] [Bordetella pertussis Tohama I]
Bordetella_pertussis	000265	GCF_004636025.1_ASM463602v1	NZ_CP026621.1	lcl|NZ_CP026621.1_prot_WP_010930817.1_2199	Chromosome	none	2332694	2332960	VFG000043(gb|NP_880883) (bscS) Bordetella Bsc type III secretion system protein BscS [TTSS (VF0035)] [Bordetella pertussis Tohama I]
Bordetella_pertussis	000265	GCF_004636045.1_ASM463604v1	NZ_CP026622.1	lcl|NZ_CP026622.1_prot_WP_010930817.1_2210	Chromosome	none	2332691	2332957	VFG000043(gb|NP_880883) (bscS) Bordetella Bsc type III secretion system protein BscS [TTSS (VF0035)] [Bordetella pertussis Tohama I]
Bordetella_pertussis	000265	GCF_004636065.1_ASM463606v1	NZ_CP026623.1	lcl|NZ_CP026623.1_prot_WP_010930817.1_2125	Chromosome	none	2248697	2248963	VFG000043(gb|NP_880883) (bscS) Bordetella Bsc type III secretion system protein BscS [TTSS (VF0035)] [Bordetella pertussis Tohama I]
Bordetella_pertussis	000265	GCF_004636085.1_ASM463608v1	NZ_CP026625.1	lcl|NZ_CP026625.1_prot_WP_010930817.1_2117	Chromosome	none	2250726	2250992	VFG000043(gb|NP_880883) (bscS) Bordetella Bsc type III secretion system protein BscS [TTSS (VF0035)] [Bordetella pertussis Tohama I]
Bordetella_pertussis	000265	GCF_004636105.1_ASM463610v1	NZ_CP026626.1	lcl|NZ_CP026626.1_prot_WP_010930817.1_2115	Chromosome	none	2250822	2251088	VFG000043(gb|NP_880883) (bscS) Bordetella Bsc type III secretion system protein BscS [TTSS (VF0035)] [Bordetella pertussis Tohama I]
Bordetella_pertussis	000265	GCF_004636125.1_ASM463612v1	NZ_CP026627.1	lcl|NZ_CP026627.1_prot_WP_010930817.1_2127	Chromosome	none	2249771	2250037	VFG000043(gb|NP_880883) (bscS) Bordetella Bsc type III secretion system protein BscS [TTSS (VF0035)] [Bordetella pertussis Tohama I]
Bordetella_pertussis	000265	GCF_004636145.1_ASM463614v1	NZ_CP026630.1	lcl|NZ_CP026630.1_prot_WP_010930817.1_2179	Chromosome	none	2275078	2275344	VFG000043(gb|NP_880883) (bscS) Bordetella Bsc type III secretion system protein BscS [TTSS (VF0035)] [Bordetella pertussis Tohama I]
Bordetella_pertussis	000265	GCF_004636165.1_ASM463616v1	NZ_CP026631.1	lcl|NZ_CP026631.1_prot_WP_010930817.1_2216	Chromosome	none	2335837	2336103	VFG000043(gb|NP_880883) (bscS) Bordetella Bsc type III secretion system protein BscS [TTSS (VF0035)] [Bordetella pertussis Tohama I]
Bordetella_pertussis	000265	GCF_004636185.1_ASM463618v1	NZ_CP026632.1	lcl|NZ_CP026632.1_prot_WP_010930817.1_2215	Chromosome	none	2334788	2335054	VFG000043(gb|NP_880883) (bscS) Bordetella Bsc type III secretion system protein BscS [TTSS (VF0035)] [Bordetella pertussis Tohama I]
Bordetella_pertussis	000265	GCF_004636205.1_ASM463620v1	NZ_CP026633.1	lcl|NZ_CP026633.1_prot_WP_010930817.1_2105	Chromosome	none	2241879	2242145	VFG000043(gb|NP_880883) (bscS) Bordetella Bsc type III secretion system protein BscS [TTSS (VF0035)] [Bordetella pertussis Tohama I]
Bordetella_pertussis	000265	GCF_004636225.1_ASM463622v1	NZ_CP026624.1	lcl|NZ_CP026624.1_prot_WP_010930817.1_2127	Chromosome	none	2250737	2251003	VFG000043(gb|NP_880883) (bscS) Bordetella Bsc type III secretion system protein BscS [TTSS (VF0035)] [Bordetella pertussis Tohama I]
Bordetella_pertussis	000265	GCF_004636245.1_ASM463624v1	NZ_CP026628.1	lcl|NZ_CP026628.1_prot_WP_010930817.1_2212	Chromosome	none	2334761	2335027	VFG000043(gb|NP_880883) (bscS) Bordetella Bsc type III secretion system protein BscS [TTSS (VF0035)] [Bordetella pertussis Tohama I]
Bordetella_pertussis	000265	GCF_004636265.1_ASM463626v1	NZ_CP026629.1	lcl|NZ_CP026629.1_prot_WP_010930817.1_1693	Chromosome	none	1776474	1776740	VFG000043(gb|NP_880883) (bscS) Bordetella Bsc type III secretion system protein BscS [TTSS (VF0035)] [Bordetella pertussis Tohama I]
Bordetella_pertussis	000265	GCF_004636285.1_ASM463628v1	NZ_CP026634.1	lcl|NZ_CP026634.1_prot_WP_010930817.1_1695	Chromosome	none	1778550	1778816	VFG000043(gb|NP_880883) (bscS) Bordetella Bsc type III secretion system protein BscS [TTSS (VF0035)] [Bordetella pertussis Tohama I]
Bordetella_pertussis	000265	GCF_004636305.1_ASM463630v1	NZ_CP026663.1	lcl|NZ_CP026663.1_prot_WP_010930817.1_2201	Chromosome	none	2332691	2332957	VFG000043(gb|NP_880883) (bscS) Bordetella Bsc type III secretion system protein BscS [TTSS (VF0035)] [Bordetella pertussis Tohama I]
Bordetella_pertussis	000265	GCF_004636325.1_ASM463632v1	NZ_CP026664.1	lcl|NZ_CP026664.1_prot_WP_010930817.1_2126	Chromosome	none	2249780	2250046	VFG000043(gb|NP_880883) (bscS) Bordetella Bsc type III secretion system protein BscS [TTSS (VF0035)] [Bordetella pertussis Tohama I]
Bordetella_pertussis	000265	GCF_004636345.1_ASM463634v1	NZ_CP026665.1	lcl|NZ_CP026665.1_prot_WP_010930817.1_2179	Chromosome	none	2275079	2275345	VFG000043(gb|NP_880883) (bscS) Bordetella Bsc type III secretion system protein BscS [TTSS (VF0035)] [Bordetella pertussis Tohama I]
Bordetella_pertussis	000265	GCF_004636365.1_ASM463636v1	NZ_CP026666.1	lcl|NZ_CP026666.1_prot_WP_010930817.1_1900	Chromosome	none	2025381	2025647	VFG000043(gb|NP_880883) (bscS) Bordetella Bsc type III secretion system protein BscS [TTSS (VF0035)] [Bordetella pertussis Tohama I]
Bordetella_pertussis	000265	GCF_004636385.1_ASM463638v1	NZ_CP026667.1	lcl|NZ_CP026667.1_prot_WP_010930817.1_2213	Chromosome	none	2334791	2335057	VFG000043(gb|NP_880883) (bscS) Bordetella Bsc type III secretion system protein BscS [TTSS (VF0035)] [Bordetella pertussis Tohama I]
Bordetella_pertussis	000265	GCF_004636405.1_ASM463640v1	NZ_CP026668.1	lcl|NZ_CP026668.1_prot_WP_010930817.1_2161	Chromosome	none	2300755	2301021	VFG000043(gb|NP_880883) (bscS) Bordetella Bsc type III secretion system protein BscS [TTSS (VF0035)] [Bordetella pertussis Tohama I]
Bordetella_pertussis	000265	GCF_004636425.1_ASM463642v1	NZ_CP026669.1	lcl|NZ_CP026669.1_prot_WP_010930817.1_2207	Chromosome	none	2330581	2330847	VFG000043(gb|NP_880883) (bscS) Bordetella Bsc type III secretion system protein BscS [TTSS (VF0035)] [Bordetella pertussis Tohama I]
Bordetella_pertussis	000265	GCF_004636445.1_ASM463644v1	NZ_CP026883.1	lcl|NZ_CP026883.1_prot_WP_010930817.1_2134	Chromosome	none	2277544	2277810	VFG000043(gb|NP_880883) (bscS) Bordetella Bsc type III secretion system protein BscS [TTSS (VF0035)] [Bordetella pertussis Tohama I]
Bordetella_pertussis	000265	GCF_004636465.1_ASM463646v1	NZ_CP026891.1	lcl|NZ_CP026891.1_prot_WP_010930817.1_1595	Chromosome	none	1690407	1690673	VFG000043(gb|NP_880883) (bscS) Bordetella Bsc type III secretion system protein BscS [TTSS (VF0035)] [Bordetella pertussis Tohama I]
Bordetella_pertussis	000265	GCF_004636485.1_ASM463648v1	NZ_CP026893.1	lcl|NZ_CP026893.1_prot_WP_010930817.1_1592	Chromosome	none	1690395	1690661	VFG000043(gb|NP_880883) (bscS) Bordetella Bsc type III secretion system protein BscS [TTSS (VF0035)] [Bordetella pertussis Tohama I]
Bordetella_pertussis	000265	GCF_004636505.1_ASM463650v1	NZ_CP026894.1	lcl|NZ_CP026894.1_prot_WP_010930817.1_1637	Chromosome	none	1724692	1724958	VFG000043(gb|NP_880883) (bscS) Bordetella Bsc type III secretion system protein BscS [TTSS (VF0035)] [Bordetella pertussis Tohama I]
Bordetella_pertussis	000265	GCF_004636525.1_ASM463652v1	NZ_CP026895.1	lcl|NZ_CP026895.1_prot_WP_010930817.1_1637	Chromosome	none	1724674	1724940	VFG000043(gb|NP_880883) (bscS) Bordetella Bsc type III secretion system protein BscS [TTSS (VF0035)] [Bordetella pertussis Tohama I]
Bordetella_pertussis	000265	GCF_004636545.1_ASM463654v1	NZ_CP026896.1	lcl|NZ_CP026896.1_prot_WP_010930817.1_1636	Chromosome	none	1724684	1724950	VFG000043(gb|NP_880883) (bscS) Bordetella Bsc type III secretion system protein BscS [TTSS (VF0035)] [Bordetella pertussis Tohama I]
Bordetella_pertussis	000265	GCF_004636565.1_ASM463656v1	NZ_CP026897.1	lcl|NZ_CP026897.1_prot_WP_010930817.1_1637	Chromosome	none	1724684	1724950	VFG000043(gb|NP_880883) (bscS) Bordetella Bsc type III secretion system protein BscS [TTSS (VF0035)] [Bordetella pertussis Tohama I]
Bordetella_pertussis	000265	GCF_004636785.1_ASM463678v1	NZ_CP026898.1	lcl|NZ_CP026898.1_prot_WP_010930817.1_1681	Chromosome	none	1775691	1775957	VFG000043(gb|NP_880883) (bscS) Bordetella Bsc type III secretion system protein BscS [TTSS (VF0035)] [Bordetella pertussis Tohama I]
Bordetella_pertussis	000265	GCF_004636805.1_ASM463680v1	NZ_CP026899.1	lcl|NZ_CP026899.1_prot_WP_010930817.1_2152	Chromosome	none	2279873	2280139	VFG000043(gb|NP_880883) (bscS) Bordetella Bsc type III secretion system protein BscS [TTSS (VF0035)] [Bordetella pertussis Tohama I]
Bordetella_pertussis	000265	GCF_004636825.1_ASM463682v1	NZ_CP026909.1	lcl|NZ_CP026909.1_prot_WP_010930817.1_2138	Chromosome	none	2280901	2281167	VFG000043(gb|NP_880883) (bscS) Bordetella Bsc type III secretion system protein BscS [TTSS (VF0035)] [Bordetella pertussis Tohama I]
Bordetella_pertussis	000265	GCF_004636845.1_ASM463684v1	NZ_CP026910.1	lcl|NZ_CP026910.1_prot_WP_010930817.1_1643	Chromosome	none	1743441	1743707	VFG000043(gb|NP_880883) (bscS) Bordetella Bsc type III secretion system protein BscS [TTSS (VF0035)] [Bordetella pertussis Tohama I]
Bordetella_pertussis	000265	GCF_004636865.1_ASM463686v1	NZ_CP026912.1	lcl|NZ_CP026912.1_prot_WP_010930817.1_1681	Chromosome	none	1777500	1777766	VFG000043(gb|NP_880883) (bscS) Bordetella Bsc type III secretion system protein BscS [TTSS (VF0035)] [Bordetella pertussis Tohama I]
Bordetella_pertussis	000265	GCF_004636885.1_ASM463688v1	NZ_CP026913.1	lcl|NZ_CP026913.1_prot_WP_010930817.1_1682	Chromosome	none	1774636	1774902	VFG000043(gb|NP_880883) (bscS) Bordetella Bsc type III secretion system protein BscS [TTSS (VF0035)] [Bordetella pertussis Tohama I]
Bordetella_pertussis	000265	GCF_004636905.1_ASM463690v1	NZ_CP026914.1	lcl|NZ_CP026914.1_prot_WP_010930817.1_1680	Chromosome	none	1774624	1774890	VFG000043(gb|NP_880883) (bscS) Bordetella Bsc type III secretion system protein BscS [TTSS (VF0035)] [Bordetella pertussis Tohama I]
Bordetella_pertussis	000265	GCF_004636925.1_ASM463692v1	NZ_CP026915.1	lcl|NZ_CP026915.1_prot_WP_010930817.1_1680	Chromosome	none	1774604	1774870	VFG000043(gb|NP_880883) (bscS) Bordetella Bsc type III secretion system protein BscS [TTSS (VF0035)] [Bordetella pertussis Tohama I]
Bordetella_pertussis	000265	GCF_004636945.1_ASM463694v1	NZ_CP026916.1	lcl|NZ_CP026916.1_prot_WP_010930817.1_1914	Chromosome	none	2017726	2017992	VFG000043(gb|NP_880883) (bscS) Bordetella Bsc type III secretion system protein BscS [TTSS (VF0035)] [Bordetella pertussis Tohama I]
Bordetella_pertussis	000265	GCF_004636965.1_ASM463696v1	NZ_CP026918.1	lcl|NZ_CP026918.1_prot_WP_010930817.1_1877	Chromosome	none	2005560	2005826	VFG000043(gb|NP_880883) (bscS) Bordetella Bsc type III secretion system protein BscS [TTSS (VF0035)] [Bordetella pertussis Tohama I]
Bordetella_pertussis	000265	GCF_004636985.1_ASM463698v1	NZ_CP026919.1	lcl|NZ_CP026919.1_prot_WP_010930817.1_2198	Chromosome	none	2330574	2330840	VFG000043(gb|NP_880883) (bscS) Bordetella Bsc type III secretion system protein BscS [TTSS (VF0035)] [Bordetella pertussis Tohama I]
Bordetella_pertussis	000265	GCF_004637005.1_ASM463700v1	NZ_CP026922.1	lcl|NZ_CP026922.1_prot_WP_010930817.1_2141	Chromosome	none	2281951	2282217	VFG000043(gb|NP_880883) (bscS) Bordetella Bsc type III secretion system protein BscS [TTSS (VF0035)] [Bordetella pertussis Tohama I]
Bordetella_pertussis	000265	GCF_004637025.1_ASM463702v1	NZ_CP026911.1	lcl|NZ_CP026911.1_prot_WP_010930817.1_1682	Chromosome	none	1777509	1777775	VFG000043(gb|NP_880883) (bscS) Bordetella Bsc type III secretion system protein BscS [TTSS (VF0035)] [Bordetella pertussis Tohama I]
Bordetella_pertussis	000265	GCF_004637045.1_ASM463704v1	NZ_CP026917.1	lcl|NZ_CP026917.1_prot_WP_010930817.1_2161	Chromosome	none	2300730	2300996	VFG000043(gb|NP_880883) (bscS) Bordetella Bsc type III secretion system protein BscS [TTSS (VF0035)] [Bordetella pertussis Tohama I]
Bordetella_pertussis	000265	GCF_004637065.1_ASM463706v1	NZ_CP026920.1	lcl|NZ_CP026920.1_prot_WP_010930817.1_2117	Chromosome	none	2250986	2251252	VFG000043(gb|NP_880883) (bscS) Bordetella Bsc type III secretion system protein BscS [TTSS (VF0035)] [Bordetella pertussis Tohama I]
Bordetella_pertussis	000265	GCF_004637085.1_ASM463708v1	NZ_CP026921.1	lcl|NZ_CP026921.1_prot_WP_010930817.1_2197	Chromosome	none	2330594	2330860	VFG000043(gb|NP_880883) (bscS) Bordetella Bsc type III secretion system protein BscS [TTSS (VF0035)] [Bordetella pertussis Tohama I]
Bordetella_pertussis	000265	GCF_004637105.1_ASM463710v1	NZ_CP026987.1	lcl|NZ_CP026987.1_prot_WP_010930817.1_2113	Chromosome	none	2250809	2251075	VFG000043(gb|NP_880883) (bscS) Bordetella Bsc type III secretion system protein BscS [TTSS (VF0035)] [Bordetella pertussis Tohama I]
Bordetella_pertussis	000265	GCF_004637125.1_ASM463712v1	NZ_CP026988.1	lcl|NZ_CP026988.1_prot_WP_010930817.1_1622	Chromosome	none	1723589	1723855	VFG000043(gb|NP_880883) (bscS) Bordetella Bsc type III secretion system protein BscS [TTSS (VF0035)] [Bordetella pertussis Tohama I]
Bordetella_pertussis	000265	GCF_004637145.1_ASM463714v1	NZ_CP026989.1	lcl|NZ_CP026989.1_prot_WP_010930817.1_1679	Chromosome	none	1775362	1775628	VFG000043(gb|NP_880883) (bscS) Bordetella Bsc type III secretion system protein BscS [TTSS (VF0035)] [Bordetella pertussis Tohama I]
Bordetella_pertussis	000265	GCF_004637165.1_ASM463716v1	NZ_CP026990.1	lcl|NZ_CP026990.1_prot_WP_010930817.1_2175	Chromosome	none	2301721	2301987	VFG000043(gb|NP_880883) (bscS) Bordetella Bsc type III secretion system protein BscS [TTSS (VF0035)] [Bordetella pertussis Tohama I]
Bordetella_pertussis	000265	GCF_004637185.1_ASM463718v1	NZ_CP026991.1	lcl|NZ_CP026991.1_prot_WP_010930817.1_2204	Chromosome	none	2337916	2338182	VFG000043(gb|NP_880883) (bscS) Bordetella Bsc type III secretion system protein BscS [TTSS (VF0035)] [Bordetella pertussis Tohama I]
Bordetella_pertussis	000265	GCF_004637205.1_ASM463720v1	NZ_CP026992.1	lcl|NZ_CP026992.1_prot_WP_010930817.1_2176	Chromosome	none	2300722	2300988	VFG000043(gb|NP_880883) (bscS) Bordetella Bsc type III secretion system protein BscS [TTSS (VF0035)] [Bordetella pertussis Tohama I]
Bordetella_pertussis	000265	GCF_004637225.1_ASM463722v1	NZ_CP026996.1	lcl|NZ_CP026996.1_prot_WP_010930817.1_2215	Chromosome	none	2336895	2337161	VFG000043(gb|NP_880883) (bscS) Bordetella Bsc type III secretion system protein BscS [TTSS (VF0035)] [Bordetella pertussis Tohama I]
Bordetella_pertussis	000265	GCF_004637245.1_ASM463724v1	NZ_CP026997.1	lcl|NZ_CP026997.1_prot_WP_010930817.1_2278	Chromosome	none	2441347	2441613	VFG000043(gb|NP_880883) (bscS) Bordetella Bsc type III secretion system protein BscS [TTSS (VF0035)] [Bordetella pertussis Tohama I]
Bordetella_pertussis	000265	GCF_004637265.1_ASM463726v1	NZ_CP026998.1	lcl|NZ_CP026998.1_prot_WP_010930817.1_2126	Chromosome	none	2250829	2251095	VFG000043(gb|NP_880883) (bscS) Bordetella Bsc type III secretion system protein BscS [TTSS (VF0035)] [Bordetella pertussis Tohama I]
Bordetella_pertussis	000265	GCF_004771055.1_ASM477105v1	NZ_CP026452.1	lcl|NZ_CP026452.1_prot_WP_010930817.1_2141	Chromosome	none	2282998	2283264	VFG000043(gb|NP_880883) (bscS) Bordetella Bsc type III secretion system protein BscS [TTSS (VF0035)] [Bordetella pertussis Tohama I]
Bordetella_pertussis	000265	GCF_004794295.1_ASM479429v1	NZ_CP039022.1	lcl|NZ_CP039022.1_prot_WP_010930817.1_2208	Chromosome	none	2367762	2368028	VFG000043(gb|NP_880883) (bscS) Bordetella Bsc type III secretion system protein BscS [TTSS (VF0035)] [Bordetella pertussis Tohama I]
Bordetella_pertussis	000265	GCF_008330005.1_ASM833000v1	NZ_CP038790.1	lcl|NZ_CP038790.1_prot_WP_010930817.1_3563	Chromosome	none	3746120	3746386	VFG000043(gb|NP_880883) (bscS) Bordetella Bsc type III secretion system protein BscS [TTSS (VF0035)] [Bordetella pertussis Tohama I]
Bordetella_pertussis	000265	GCF_016903095.1_ASM1690309v1	NZ_CP069820.1	lcl|NZ_CP069820.1_prot_WP_010930817.1_3739	Chromosome	none	3982228	3982494	VFG000043(gb|NP_880883) (bscS) Bordetella Bsc type III secretion system protein BscS [TTSS (VF0035)] [Bordetella pertussis Tohama I]
Bordetella_pertussis	000265	GCF_016903175.1_ASM1690317v1	NZ_CP069843.1	lcl|NZ_CP069843.1_prot_WP_010930817.1_1370	Chromosome	none	1480728	1480994	VFG000043(gb|NP_880883) (bscS) Bordetella Bsc type III secretion system protein BscS [TTSS (VF0035)] [Bordetella pertussis Tohama I]
Bordetella_pertussis	000265	GCF_016904215.1_ASM1690421v1	NZ_CP070069.1	lcl|NZ_CP070069.1_prot_WP_010930817.1_2449	Chromosome	none	2572058	2572324	VFG000043(gb|NP_880883) (bscS) Bordetella Bsc type III secretion system protein BscS [TTSS (VF0035)] [Bordetella pertussis Tohama I]
Bordetella_pertussis	000265	GCF_016904355.1_ASM1690435v1	NZ_CP070101.1	lcl|NZ_CP070101.1_prot_WP_010930817.1_2563	Chromosome	none	2725490	2725756	VFG000043(gb|NP_880883) (bscS) Bordetella Bsc type III secretion system protein BscS [TTSS (VF0035)] [Bordetella pertussis Tohama I]
Bordetella_pertussis	000265	GCF_016904375.1_ASM1690437v1	NZ_CP070102.1	lcl|NZ_CP070102.1_prot_WP_010930817.1_2181	Chromosome	none	2337496	2337762	VFG000043(gb|NP_880883) (bscS) Bordetella Bsc type III secretion system protein BscS [TTSS (VF0035)] [Bordetella pertussis Tohama I]
Bordetella_pertussis	000265	GCF_017357125.1_ASM1735712v1	NZ_CP071600.1	lcl|NZ_CP071600.1_prot_WP_010930817.1_1986	Chromosome	none	2087319	2087585	VFG000043(gb|NP_880883) (bscS) Bordetella Bsc type III secretion system protein BscS [TTSS (VF0035)] [Bordetella pertussis Tohama I]
Bordetella_pertussis	000265	GCF_017357165.1_ASM1735716v1	NZ_CP071601.1	lcl|NZ_CP071601.1_prot_WP_010930817.1_2576	Chromosome	none	2727318	2727584	VFG000043(gb|NP_880883) (bscS) Bordetella Bsc type III secretion system protein BscS [TTSS (VF0035)] [Bordetella pertussis Tohama I]
Bordetella_pertussis	000265	GCF_017357205.1_ASM1735720v1	NZ_CP071599.1	lcl|NZ_CP071599.1_prot_WP_010930817.1_1959	Chromosome	none	2056476	2056742	VFG000043(gb|NP_880883) (bscS) Bordetella Bsc type III secretion system protein BscS [TTSS (VF0035)] [Bordetella pertussis Tohama I]
Bordetella_pertussis	000265	GCF_900186845.1_46338_E02	NZ_LT906471.1	lcl|NZ_LT906471.1_prot_WP_010930817.1_1958	Chromosome	none	2055384	2055650	VFG000043(gb|NP_880883) (bscS) Bordetella Bsc type III secretion system protein BscS [TTSS (VF0035)] [Bordetella pertussis Tohama I]
Bordetella_pertussis	000265	GCF_900187345.1_42650_A02	NZ_LT906484.1	lcl|NZ_LT906484.1_prot_WP_010930817.1_3206	Chromosome	none	3392738	3393004	VFG000043(gb|NP_880883) (bscS) Bordetella Bsc type III secretion system protein BscS [TTSS (VF0035)] [Bordetella pertussis Tohama I]
Bordetella_pertussis	000265	GCF_900327835.1_VS366	NZ_LS398589.1	lcl|NZ_LS398589.1_prot_WP_010930817.1_2245	Chromosome	none	2383698	2383964	VFG000043(gb|NP_880883) (bscS) Bordetella Bsc type III secretion system protein BscS [TTSS (VF0035)] [Bordetella pertussis Tohama I]
Bordetella_pertussis	000265	GCF_900327845.1_VS393	NZ_LS398590.1	lcl|NZ_LS398590.1_prot_WP_010930817.1_1892	Chromosome	none	2006648	2006914	VFG000043(gb|NP_880883) (bscS) Bordetella Bsc type III secretion system protein BscS [TTSS (VF0035)] [Bordetella pertussis Tohama I]
Bordetella_pertussis	000265	GCF_900327855.1_VS377	NZ_LS398604.1	lcl|NZ_LS398604.1_prot_WP_010930817.1_2252	Chromosome	none	2390039	2390305	VFG000043(gb|NP_880883) (bscS) Bordetella Bsc type III secretion system protein BscS [TTSS (VF0035)] [Bordetella pertussis Tohama I]
Bordetella_pertussis	000265	GCF_900327865.1_VS401	NZ_LS398605.1	lcl|NZ_LS398605.1_prot_WP_010930817.1_2248	Chromosome	none	2386904	2387170	VFG000043(gb|NP_880883) (bscS) Bordetella Bsc type III secretion system protein BscS [TTSS (VF0035)] [Bordetella pertussis Tohama I]
Bordetella_pertussis	000265	GCF_900327875.1_VS67	NZ_LS398588.1	lcl|NZ_LS398588.1_prot_WP_010930817.1_2226	Chromosome	none	2363636	2363902	VFG000043(gb|NP_880883) (bscS) Bordetella Bsc type III secretion system protein BscS [TTSS (VF0035)] [Bordetella pertussis Tohama I]
Bordetella_pertussis	000265	GCF_900465145.1_BP46	NZ_LS483251.1	lcl|NZ_LS483251.1_prot_WP_010930817.1_1950	Chromosome	none	2049733	2049999	VFG000043(gb|NP_880883) (bscS) Bordetella Bsc type III secretion system protein BscS [TTSS (VF0035)] [Bordetella pertussis Tohama I]
Bordetella_pertussis	000265	GCF_900465165.1_BP82	NZ_LS483252.1	lcl|NZ_LS483252.1_prot_WP_010930817.1_1940	Chromosome	none	2049724	2049990	VFG000043(gb|NP_880883) (bscS) Bordetella Bsc type III secretion system protein BscS [TTSS (VF0035)] [Bordetella pertussis Tohama I]
Bordetella_pertussis	000265	GCF_900465175.1_BP155	NZ_LS483253.1	lcl|NZ_LS483253.1_prot_WP_010930817.1_1878	Chromosome	none	2006629	2006895	VFG000043(gb|NP_880883) (bscS) Bordetella Bsc type III secretion system protein BscS [TTSS (VF0035)] [Bordetella pertussis Tohama I]
Bordetella_pertussis	000265	GCF_900465715.1_BP6384	NZ_LS483257.1	lcl|NZ_LS483257.1_prot_WP_010930817.1_2211	Chromosome	none	2332578	2332844	VFG000043(gb|NP_880883) (bscS) Bordetella Bsc type III secretion system protein BscS [TTSS (VF0035)] [Bordetella pertussis Tohama I]
Bordetella_pertussis	000265	GCF_900465735.1_BP6260	NZ_LS483256.1	lcl|NZ_LS483256.1_prot_WP_010930817.1_2214	Chromosome	none	2335822	2336088	VFG000043(gb|NP_880883) (bscS) Bordetella Bsc type III secretion system protein BscS [TTSS (VF0035)] [Bordetella pertussis Tohama I]
Bordetella_pertussis	000265	GCF_900465745.1_BPK10	NZ_LS483255.1	lcl|NZ_LS483255.1_prot_WP_010930817.1_2231	Chromosome	none	2371572	2371838	VFG000043(gb|NP_880883) (bscS) Bordetella Bsc type III secretion system protein BscS [TTSS (VF0035)] [Bordetella pertussis Tohama I]
Bordetella_pertussis	000265	GCF_900465785.1_BP6242	NZ_LS483259.1	lcl|NZ_LS483259.1_prot_WP_010930817.1_2135	Chromosome	none	2277781	2278047	VFG000043(gb|NP_880883) (bscS) Bordetella Bsc type III secretion system protein BscS [TTSS (VF0035)] [Bordetella pertussis Tohama I]
Bordetella_pertussis	000265	GCF_900465795.1_BP312	NZ_LS483258.1	lcl|NZ_LS483258.1_prot_WP_010930817.1_2140	Chromosome	none	2280323	2280589	VFG000043(gb|NP_880883) (bscS) Bordetella Bsc type III secretion system protein BscS [TTSS (VF0035)] [Bordetella pertussis Tohama I]
Bordetella_pertussis	000265	GCF_900465925.1_BP318	NZ_LS483260.1	lcl|NZ_LS483260.1_prot_WP_010930817.1_2199	Chromosome	none	2333701	2333967	VFG000043(gb|NP_880883) (bscS) Bordetella Bsc type III secretion system protein BscS [TTSS (VF0035)] [Bordetella pertussis Tohama I]
Bordetella_pertussis	000265	GCF_900475665.1_45813_D02	NZ_LS483398.1	lcl|NZ_LS483398.1_prot_WP_010930817.1_2006	Chromosome	none	2112386	2112652	VFG000043(gb|NP_880883) (bscS) Bordetella Bsc type III secretion system protein BscS [TTSS (VF0035)] [Bordetella pertussis Tohama I]
Bordetella_pertussis	000265	GCF_901472525.1_35377_A02	NZ_LR590467.1	lcl|NZ_LR590467.1_prot_WP_010930817.1_2126	Chromosome	none	2232515	2232781	VFG000043(gb|NP_880883) (bscS) Bordetella Bsc type III secretion system protein BscS [TTSS (VF0035)] [Bordetella pertussis Tohama I]
Bordetella_pertussis	000386	GCF_000193595.2_ASM19359v3	NZ_CP009751.1	lcl|NZ_CP009751.1_prot_WP_003808614.1_3252	Chromosome	none	3474557	3475447	VFG000028(gb|NP_882012) (brkB) serum resistance protein [Brk (VF0034)] [Bordetella pertussis Tohama I]
Bordetella_pertussis	000386	GCF_000193615.2_ASM19361v3	NZ_CP009752.1	lcl|NZ_CP009752.1_prot_WP_003808614.1_568	Chromosome	none	581156	582046	VFG000028(gb|NP_882012) (brkB) serum resistance protein [Brk (VF0034)] [Bordetella pertussis Tohama I]
Bordetella_pertussis	000386	GCF_000195715.1_ASM19571v1	NC_002929.2	lcl|NC_002929.2_prot_WP_003808614.1_3462	Chromosome	none	3701865	3702755	VFG000028(gb|NP_882012) (brkB) serum resistance protein [Brk (VF0034)] [Bordetella pertussis Tohama I]
Bordetella_pertussis	000386	GCF_000212975.1_ASM21297v1	NC_017223.1	lcl|NC_017223.1_prot_WP_003808614.1_3504	Chromosome	none	3740958	3741848	VFG000028(gb|NP_882012) (brkB) serum resistance protein [Brk (VF0034)] [Bordetella pertussis Tohama I]
Bordetella_pertussis	000386	GCF_000306945.1_ASM30694v1	NC_018518.1	lcl|NC_018518.1_prot_WP_003808614.1_900	Chromosome	none	956204	957094	VFG000028(gb|NP_882012) (brkB) serum resistance protein [Brk (VF0034)] [Bordetella pertussis Tohama I]
Bordetella_pertussis	000386	GCF_000812165.1_ASM81216v1	NZ_CP010323.1	lcl|NZ_CP010323.1_prot_WP_003808614.1_605	Chromosome	none	606613	607503	VFG000028(gb|NP_882012) (brkB) serum resistance protein [Brk (VF0034)] [Bordetella pertussis Tohama I]
Bordetella_pertussis	000386	GCF_001013565.1_BPD420	NZ_LN849008.1	lcl|NZ_LN849008.1_prot_WP_003808614.1_3575	Chromosome	none	3808399	3809289	VFG000028(gb|NP_882012) (brkB) serum resistance protein [Brk (VF0034)] [Bordetella pertussis Tohama I]
Bordetella_pertussis	000386	GCF_001307525.1_ASM130752v1	NZ_CP011400.1	lcl|NZ_CP011400.1_prot_WP_003808614.1_290	Chromosome	none	296521	297411	VFG000028(gb|NP_882012) (brkB) serum resistance protein [Brk (VF0034)] [Bordetella pertussis Tohama I]
Bordetella_pertussis	000386	GCF_001307565.1_ASM130756v1	NZ_CP011401.1	lcl|NZ_CP011401.1_prot_WP_003808614.1_3246	Chromosome	none	3468878	3469768	VFG000028(gb|NP_882012) (brkB) serum resistance protein [Brk (VF0034)] [Bordetella pertussis Tohama I]
Bordetella_pertussis	000386	GCF_001307585.1_ASM130758v1	NZ_CP011440.1	lcl|NZ_CP011440.1_prot_WP_003808614.1_3256	Chromosome	none	3477694	3478584	VFG000028(gb|NP_882012) (brkB) serum resistance protein [Brk (VF0034)] [Bordetella pertussis Tohama I]
Bordetella_pertussis	000386	GCF_001307605.1_ASM130760v1	NZ_CP011441.1	lcl|NZ_CP011441.1_prot_WP_003808614.1_3253	Chromosome	none	3474581	3475471	VFG000028(gb|NP_882012) (brkB) serum resistance protein [Brk (VF0034)] [Bordetella pertussis Tohama I]
Bordetella_pertussis	000386	GCF_001307625.1_ASM130762v1	NZ_CP011442.1	lcl|NZ_CP011442.1_prot_WP_003808614.1_564	Chromosome	none	580085	580975	VFG000028(gb|NP_882012) (brkB) serum resistance protein [Brk (VF0034)] [Bordetella pertussis Tohama I]
Bordetella_pertussis	000386	GCF_001307645.1_ASM130764v1	NZ_CP011443.1	lcl|NZ_CP011443.1_prot_WP_003808614.1_3278	Chromosome	none	3474577	3475467	VFG000028(gb|NP_882012) (brkB) serum resistance protein [Brk (VF0034)] [Bordetella pertussis Tohama I]
Bordetella_pertussis	000386	GCF_001307665.1_ASM130766v1	NZ_CP011444.1	lcl|NZ_CP011444.1_prot_WP_003808614.1_566	Chromosome	none	579043	579933	VFG000028(gb|NP_882012) (brkB) serum resistance protein [Brk (VF0034)] [Bordetella pertussis Tohama I]
Bordetella_pertussis	000386	GCF_001307685.1_ASM130768v1	NZ_CP011445.1	lcl|NZ_CP011445.1_prot_WP_003808614.1_563	Chromosome	none	579042	579932	VFG000028(gb|NP_882012) (brkB) serum resistance protein [Brk (VF0034)] [Bordetella pertussis Tohama I]
Bordetella_pertussis	000386	GCF_001307705.1_ASM130770v1	NZ_CP011446.1	lcl|NZ_CP011446.1_prot_WP_003808614.1_566	Chromosome	none	579042	579932	VFG000028(gb|NP_882012) (brkB) serum resistance protein [Brk (VF0034)] [Bordetella pertussis Tohama I]
Bordetella_pertussis	000386	GCF_001307725.1_ASM130772v1	NZ_CP011447.1	lcl|NZ_CP011447.1_prot_WP_003808614.1_564	Chromosome	none	580095	580985	VFG000028(gb|NP_882012) (brkB) serum resistance protein [Brk (VF0034)] [Bordetella pertussis Tohama I]
Bordetella_pertussis	000386	GCF_001307745.1_ASM130774v1	NZ_CP011448.1	lcl|NZ_CP011448.1_prot_WP_003808614.1_567	Chromosome	none	580085	580975	VFG000028(gb|NP_882012) (brkB) serum resistance protein [Brk (VF0034)] [Bordetella pertussis Tohama I]
Bordetella_pertussis	000386	GCF_001509895.1_ASM150989v1	NZ_CP010965.1	lcl|NZ_CP010965.1_prot_WP_003808614.1_3257	Chromosome	none	3477709	3478599	VFG000028(gb|NP_882012) (brkB) serum resistance protein [Brk (VF0034)] [Bordetella pertussis Tohama I]
Bordetella_pertussis	000386	GCF_001509915.1_ASM150991v1	NZ_CP010966.1	lcl|NZ_CP010966.1_prot_WP_003808614.1_568	Chromosome	none	580091	580981	VFG000028(gb|NP_882012) (brkB) serum resistance protein [Brk (VF0034)] [Bordetella pertussis Tohama I]
Bordetella_pertussis	000386	GCF_001605035.1_ASM160503v1	NZ_CP010838.1	lcl|NZ_CP010838.1_prot_WP_003808614.1_567	Chromosome	none	580091	580981	VFG000028(gb|NP_882012) (brkB) serum resistance protein [Brk (VF0034)] [Bordetella pertussis Tohama I]
Bordetella_pertussis	000386	GCF_001605055.1_ASM160505v1	NZ_CP010839.1	lcl|NZ_CP010839.1_prot_WP_003808614.1_3281	Chromosome	none	3497634	3498524	VFG000028(gb|NP_882012) (brkB) serum resistance protein [Brk (VF0034)] [Bordetella pertussis Tohama I]
Bordetella_pertussis	000386	GCF_001605075.1_ASM160507v1	NZ_CP010840.1	lcl|NZ_CP010840.1_prot_WP_003808614.1_3280	Chromosome	none	3475608	3476498	VFG000028(gb|NP_882012) (brkB) serum resistance protein [Brk (VF0034)] [Bordetella pertussis Tohama I]
Bordetella_pertussis	000386	GCF_001605095.1_ASM160509v1	NZ_CP010841.1	lcl|NZ_CP010841.1_prot_WP_003808614.1_3256	Chromosome	none	3475608	3476498	VFG000028(gb|NP_882012) (brkB) serum resistance protein [Brk (VF0034)] [Bordetella pertussis Tohama I]
Bordetella_pertussis	000386	GCF_001605115.1_ASM160511v1	NZ_CP010844.1	lcl|NZ_CP010844.1_prot_WP_003808614.1_3302	Chromosome	none	3496585	3497475	VFG000028(gb|NP_882012) (brkB) serum resistance protein [Brk (VF0034)] [Bordetella pertussis Tohama I]
Bordetella_pertussis	000386	GCF_001605135.1_ASM160513v1	NZ_CP010961.1	lcl|NZ_CP010961.1_prot_WP_003808614.1_554	Chromosome	none	576988	577878	VFG000028(gb|NP_882012) (brkB) serum resistance protein [Brk (VF0034)] [Bordetella pertussis Tohama I]
Bordetella_pertussis	000386	GCF_001605155.1_ASM160515v1	NZ_CP010962.1	lcl|NZ_CP010962.1_prot_WP_003808614.1_566	Chromosome	none	579039	579929	VFG000028(gb|NP_882012) (brkB) serum resistance protein [Brk (VF0034)] [Bordetella pertussis Tohama I]
Bordetella_pertussis	000386	GCF_001605175.1_ASM160517v1	NZ_CP010842.1	lcl|NZ_CP010842.1_prot_WP_003808614.1_3279	Chromosome	none	3475587	3476477	VFG000028(gb|NP_882012) (brkB) serum resistance protein [Brk (VF0034)] [Bordetella pertussis Tohama I]
Bordetella_pertussis	000386	GCF_001605195.1_ASM160519v1	NZ_CP010843.1	lcl|NZ_CP010843.1_prot_WP_003808614.1_3276	Chromosome	none	3493444	3494334	VFG000028(gb|NP_882012) (brkB) serum resistance protein [Brk (VF0034)] [Bordetella pertussis Tohama I]
Bordetella_pertussis	000386	GCF_001605215.1_ASM160521v1	NZ_CP010845.1	lcl|NZ_CP010845.1_prot_WP_003808614.1_600	Chromosome	none	626410	627300	VFG000028(gb|NP_882012) (brkB) serum resistance protein [Brk (VF0034)] [Bordetella pertussis Tohama I]
Bordetella_pertussis	000386	GCF_001605235.1_ASM160523v1	NZ_CP010846.1	lcl|NZ_CP010846.1_prot_WP_003808614.1_3254	Chromosome	none	3475617	3476507	VFG000028(gb|NP_882012) (brkB) serum resistance protein [Brk (VF0034)] [Bordetella pertussis Tohama I]
Bordetella_pertussis	000386	GCF_001605255.1_ASM160525v1	NZ_CP010847.1	lcl|NZ_CP010847.1_prot_WP_003808614.1_566	Chromosome	none	579043	579933	VFG000028(gb|NP_882012) (brkB) serum resistance protein [Brk (VF0034)] [Bordetella pertussis Tohama I]
Bordetella_pertussis	000386	GCF_001605275.1_ASM160527v1	NZ_CP010963.1	lcl|NZ_CP010963.1_prot_WP_003808614.1_3514	Chromosome	none	3749450	3750340	VFG000028(gb|NP_882012) (brkB) serum resistance protein [Brk (VF0034)] [Bordetella pertussis Tohama I]
Bordetella_pertussis	000386	GCF_001605295.1_ASM160529v1	NZ_CP010964.1	lcl|NZ_CP010964.1_prot_WP_003808614.1_3477	Chromosome	none	3717605	3718495	VFG000028(gb|NP_882012) (brkB) serum resistance protein [Brk (VF0034)] [Bordetella pertussis Tohama I]
Bordetella_pertussis	000386	GCF_001605345.1_ASM160534v1	NZ_CP010249.1	lcl|NZ_CP010249.1_prot_WP_003808614.1_3253	Chromosome	none	3475629	3476519	VFG000028(gb|NP_882012) (brkB) serum resistance protein [Brk (VF0034)] [Bordetella pertussis Tohama I]
Bordetella_pertussis	000386	GCF_001605365.1_ASM160536v1	NZ_CP010250.1	lcl|NZ_CP010250.1_prot_WP_003808614.1_3256	Chromosome	none	3477095	3477985	VFG000028(gb|NP_882012) (brkB) serum resistance protein [Brk (VF0034)] [Bordetella pertussis Tohama I]
Bordetella_pertussis	000386	GCF_001605385.1_ASM160538v1	NZ_CP010251.1	lcl|NZ_CP010251.1_prot_WP_003808614.1_566	Chromosome	none	579042	579932	VFG000028(gb|NP_882012) (brkB) serum resistance protein [Brk (VF0034)] [Bordetella pertussis Tohama I]
Bordetella_pertussis	000386	GCF_001605405.1_ASM160540v1	NZ_CP010252.1	lcl|NZ_CP010252.1_prot_WP_003808614.1_3283	Chromosome	none	3479829	3480719	VFG000028(gb|NP_882012) (brkB) serum resistance protein [Brk (VF0034)] [Bordetella pertussis Tohama I]
Bordetella_pertussis	000386	GCF_001605425.1_ASM160542v1	NZ_CP010253.1	lcl|NZ_CP010253.1_prot_WP_003808614.1_3283	Chromosome	none	3479825	3480715	VFG000028(gb|NP_882012) (brkB) serum resistance protein [Brk (VF0034)] [Bordetella pertussis Tohama I]
Bordetella_pertussis	000386	GCF_001605445.1_ASM160544v1	NZ_CP010254.1	lcl|NZ_CP010254.1_prot_WP_003808614.1_566	Chromosome	none	579053	579943	VFG000028(gb|NP_882012) (brkB) serum resistance protein [Brk (VF0034)] [Bordetella pertussis Tohama I]
Bordetella_pertussis	000386	GCF_001605465.1_ASM160546v1	NZ_CP010255.1	lcl|NZ_CP010255.1_prot_WP_003808614.1_566	Chromosome	none	579043	579933	VFG000028(gb|NP_882012) (brkB) serum resistance protein [Brk (VF0034)] [Bordetella pertussis Tohama I]
Bordetella_pertussis	000386	GCF_001605485.1_ASM160548v1	NZ_CP010256.1	lcl|NZ_CP010256.1_prot_WP_003808614.1_566	Chromosome	none	579041	579931	VFG000028(gb|NP_882012) (brkB) serum resistance protein [Brk (VF0034)] [Bordetella pertussis Tohama I]
Bordetella_pertussis	000386	GCF_001605505.1_ASM160550v1	NZ_CP010257.1	lcl|NZ_CP010257.1_prot_WP_003808614.1_565	Chromosome	none	578005	578895	VFG000028(gb|NP_882012) (brkB) serum resistance protein [Brk (VF0034)] [Bordetella pertussis Tohama I]
Bordetella_pertussis	000386	GCF_001605525.1_ASM160552v1	NZ_CP010258.1	lcl|NZ_CP010258.1_prot_WP_003808614.1_3280	Chromosome	none	3496597	3497487	VFG000028(gb|NP_882012) (brkB) serum resistance protein [Brk (VF0034)] [Bordetella pertussis Tohama I]
Bordetella_pertussis	000386	GCF_001605545.1_ASM160554v1	NZ_CP010259.1	lcl|NZ_CP010259.1_prot_WP_003808614.1_567	Chromosome	none	580091	580981	VFG000028(gb|NP_882012) (brkB) serum resistance protein [Brk (VF0034)] [Bordetella pertussis Tohama I]
Bordetella_pertussis	000386	GCF_001605565.1_ASM160556v1	NZ_CP010260.1	lcl|NZ_CP010260.1_prot_WP_003808614.1_565	Chromosome	none	578005	578895	VFG000028(gb|NP_882012) (brkB) serum resistance protein [Brk (VF0034)] [Bordetella pertussis Tohama I]
Bordetella_pertussis	000386	GCF_001605585.1_ASM160558v1	NZ_CP010261.1	lcl|NZ_CP010261.1_prot_WP_003808614.1_563	Chromosome	none	579042	579932	VFG000028(gb|NP_882012) (brkB) serum resistance protein [Brk (VF0034)] [Bordetella pertussis Tohama I]
Bordetella_pertussis	000386	GCF_001605605.1_ASM160560v1	NZ_CP010262.1	lcl|NZ_CP010262.1_prot_WP_003808614.1_566	Chromosome	none	579042	579932	VFG000028(gb|NP_882012) (brkB) serum resistance protein [Brk (VF0034)] [Bordetella pertussis Tohama I]
Bordetella_pertussis	000386	GCF_001605625.1_ASM160562v1	NZ_CP010263.1	lcl|NZ_CP010263.1_prot_WP_003808614.1_567	Chromosome	none	580091	580981	VFG000028(gb|NP_882012) (brkB) serum resistance protein [Brk (VF0034)] [Bordetella pertussis Tohama I]
Bordetella_pertussis	000386	GCF_001605645.1_ASM160564v1	NZ_CP010264.1	lcl|NZ_CP010264.1_prot_WP_003808614.1_563	Chromosome	none	579042	579932	VFG000028(gb|NP_882012) (brkB) serum resistance protein [Brk (VF0034)] [Bordetella pertussis Tohama I]
Bordetella_pertussis	000386	GCF_001605665.1_ASM160566v1	NZ_CP010265.1	lcl|NZ_CP010265.1_prot_WP_003808614.1_3276	Chromosome	none	3474738	3475628	VFG000028(gb|NP_882012) (brkB) serum resistance protein [Brk (VF0034)] [Bordetella pertussis Tohama I]
Bordetella_pertussis	000386	GCF_001605685.1_ASM160568v1	NZ_CP010266.1	lcl|NZ_CP010266.1_prot_WP_003808614.1_3282	Chromosome	none	3497652	3498542	VFG000028(gb|NP_882012) (brkB) serum resistance protein [Brk (VF0034)] [Bordetella pertussis Tohama I]
Bordetella_pertussis	000386	GCF_001628735.1_ASM162873v1	NZ_CP011255.1	lcl|NZ_CP011255.1_prot_WP_003808614.1_566	Chromosome	none	582137	583027	VFG000028(gb|NP_882012) (brkB) serum resistance protein [Brk (VF0034)] [Bordetella pertussis Tohama I]
Bordetella_pertussis	000386	GCF_001686365.1_ASM168636v1	NZ_CP015761.1	lcl|NZ_CP015761.1_prot_WP_003808614.1_3596	Chromosome	none	3829108	3829998	VFG000028(gb|NP_882012) (brkB) serum resistance protein [Brk (VF0034)] [Bordetella pertussis Tohama I]
Bordetella_pertussis	000386	GCF_001686405.1_ASM168640v1	NZ_CP015759.1	lcl|NZ_CP015759.1_prot_WP_003808614.1_708	Chromosome	none	730884	731774	VFG000028(gb|NP_882012) (brkB) serum resistance protein [Brk (VF0034)] [Bordetella pertussis Tohama I]
Bordetella_pertussis	000386	GCF_001686425.1_ASM168642v1	NZ_CP015760.1	lcl|NZ_CP015760.1_prot_WP_003808614.1_562	Chromosome	none	577992	578882	VFG000028(gb|NP_882012) (brkB) serum resistance protein [Brk (VF0034)] [Bordetella pertussis Tohama I]
Bordetella_pertussis	000386	GCF_001686445.1_ASM168644v1	NZ_CP015762.1	lcl|NZ_CP015762.1_prot_WP_003808614.1_563	Chromosome	none	579038	579928	VFG000028(gb|NP_882012) (brkB) serum resistance protein [Brk (VF0034)] [Bordetella pertussis Tohama I]
Bordetella_pertussis	000386	GCF_001686465.1_ASM168646v1	NZ_CP015763.1	lcl|NZ_CP015763.1_prot_WP_003808614.1_2988	Chromosome	none	3148736	3149626	VFG000028(gb|NP_882012) (brkB) serum resistance protein [Brk (VF0034)] [Bordetella pertussis Tohama I]
Bordetella_pertussis	000386	GCF_001686485.1_ASM168648v1	NZ_CP015764.1	lcl|NZ_CP015764.1_prot_WP_003808614.1_3499	Chromosome	none	3724473	3725363	VFG000028(gb|NP_882012) (brkB) serum resistance protein [Brk (VF0034)] [Bordetella pertussis Tohama I]
Bordetella_pertussis	000386	GCF_001686505.1_ASM168650v1	NZ_CP015765.1	lcl|NZ_CP015765.1_prot_WP_003808614.1_800	Chromosome	none	823666	824556	VFG000028(gb|NP_882012) (brkB) serum resistance protein [Brk (VF0034)] [Bordetella pertussis Tohama I]
Bordetella_pertussis	000386	GCF_001686525.1_ASM168652v1	NZ_CP015766.1	lcl|NZ_CP015766.1_prot_WP_003808614.1_1795	Chromosome	none	1940051	1940941	VFG000028(gb|NP_882012) (brkB) serum resistance protein [Brk (VF0034)] [Bordetella pertussis Tohama I]
Bordetella_pertussis	000386	GCF_001686545.1_ASM168654v1	NZ_CP015767.1	lcl|NZ_CP015767.1_prot_WP_003808614.1_3012	Chromosome	none	3225301	3226191	VFG000028(gb|NP_882012) (brkB) serum resistance protein [Brk (VF0034)] [Bordetella pertussis Tohama I]
Bordetella_pertussis	000386	GCF_001686565.1_ASM168656v1	NZ_CP015768.1	lcl|NZ_CP015768.1_prot_WP_003808614.1_353	Chromosome	none	375521	376411	VFG000028(gb|NP_882012) (brkB) serum resistance protein [Brk (VF0034)] [Bordetella pertussis Tohama I]
Bordetella_pertussis	000386	GCF_001686585.1_ASM168658v1	NZ_CP015769.1	lcl|NZ_CP015769.1_prot_WP_003808614.1_812	Chromosome	none	837094	837984	VFG000028(gb|NP_882012) (brkB) serum resistance protein [Brk (VF0034)] [Bordetella pertussis Tohama I]
Bordetella_pertussis	000386	GCF_001686605.1_ASM168660v1	NZ_CP015770.1	lcl|NZ_CP015770.1_prot_WP_003808614.1_812	Chromosome	none	836994	837884	VFG000028(gb|NP_882012) (brkB) serum resistance protein [Brk (VF0034)] [Bordetella pertussis Tohama I]
Bordetella_pertussis	000386	GCF_001686625.1_ASM168662v1	NZ_CP015771.1	lcl|NZ_CP015771.1_prot_WP_003808614.1_2139	Chromosome	none	2293785	2294675	VFG000028(gb|NP_882012) (brkB) serum resistance protein [Brk (VF0034)] [Bordetella pertussis Tohama I]
Bordetella_pertussis	000386	GCF_001687385.1_ASM168738v1	NZ_CP012128.1	lcl|NZ_CP012128.1_prot_WP_003808614.1_605	Chromosome	none	606519	607409	VFG000028(gb|NP_882012) (brkB) serum resistance protein [Brk (VF0034)] [Bordetella pertussis Tohama I]
Bordetella_pertussis	000386	GCF_001687405.1_ASM168740v1	NZ_CP016338.1	lcl|NZ_CP016338.1_prot_WP_003808614.1_564	Chromosome	none	580104	580994	VFG000028(gb|NP_882012) (brkB) serum resistance protein [Brk (VF0034)] [Bordetella pertussis Tohama I]
Bordetella_pertussis	000386	GCF_001831395.1_ASM183139v1	NZ_CP017402.1	lcl|NZ_CP017402.1_prot_WP_003808614.1_564	Chromosome	none	580104	580994	VFG000028(gb|NP_882012) (brkB) serum resistance protein [Brk (VF0034)] [Bordetella pertussis Tohama I]
Bordetella_pertussis	000386	GCF_001831415.1_ASM183141v1	NZ_CP017403.1	lcl|NZ_CP017403.1_prot_WP_003808614.1_3233	Chromosome	none	3463085	3463975	VFG000028(gb|NP_882012) (brkB) serum resistance protein [Brk (VF0034)] [Bordetella pertussis Tohama I]
Bordetella_pertussis	000386	GCF_001831435.1_ASM183143v1	NZ_CP017404.1	lcl|NZ_CP017404.1_prot_WP_003808614.1_569	Chromosome	none	582187	583077	VFG000028(gb|NP_882012) (brkB) serum resistance protein [Brk (VF0034)] [Bordetella pertussis Tohama I]
Bordetella_pertussis	000386	GCF_001831455.1_ASM183145v1	NZ_CP017405.1	lcl|NZ_CP017405.1_prot_WP_003808614.1_569	Chromosome	none	582189	583079	VFG000028(gb|NP_882012) (brkB) serum resistance protein [Brk (VF0034)] [Bordetella pertussis Tohama I]
Bordetella_pertussis	000386	GCF_001984925.1_ASM198492v1	NZ_CP011167.1	lcl|NZ_CP011167.1_prot_WP_003808614.1_564	Chromosome	none	581140	582030	VFG000028(gb|NP_882012) (brkB) serum resistance protein [Brk (VF0034)] [Bordetella pertussis Tohama I]
Bordetella_pertussis	000386	GCF_001984945.1_ASM198494v1	NZ_CP011168.1	lcl|NZ_CP011168.1_prot_WP_003808614.1_562	Chromosome	none	577994	578884	VFG000028(gb|NP_882012) (brkB) serum resistance protein [Brk (VF0034)] [Bordetella pertussis Tohama I]
Bordetella_pertussis	000386	GCF_001984965.1_ASM198496v1	NZ_CP011169.1	lcl|NZ_CP011169.1_prot_WP_003808614.1_3249	Chromosome	none	3470320	3471210	VFG000028(gb|NP_882012) (brkB) serum resistance protein [Brk (VF0034)] [Bordetella pertussis Tohama I]
Bordetella_pertussis	000386	GCF_001984985.1_ASM198498v1	NZ_CP011170.1	lcl|NZ_CP011170.1_prot_WP_003808614.1_564	Chromosome	none	580092	580982	VFG000028(gb|NP_882012) (brkB) serum resistance protein [Brk (VF0034)] [Bordetella pertussis Tohama I]
Bordetella_pertussis	000386	GCF_001985005.1_ASM198500v1	NZ_CP011171.1	lcl|NZ_CP011171.1_prot_WP_003808614.1_3252	Chromosome	none	3473535	3474425	VFG000028(gb|NP_882012) (brkB) serum resistance protein [Brk (VF0034)] [Bordetella pertussis Tohama I]
Bordetella_pertussis	000386	GCF_001985025.1_ASM198502v1	NZ_CP011172.1	lcl|NZ_CP011172.1_prot_WP_003808614.1_3255	Chromosome	none	3472481	3473371	VFG000028(gb|NP_882012) (brkB) serum resistance protein [Brk (VF0034)] [Bordetella pertussis Tohama I]
Bordetella_pertussis	000386	GCF_001985045.1_ASM198504v1	NZ_CP011173.1	lcl|NZ_CP011173.1_prot_WP_003808614.1_3249	Chromosome	none	3470854	3471744	VFG000028(gb|NP_882012) (brkB) serum resistance protein [Brk (VF0034)] [Bordetella pertussis Tohama I]
Bordetella_pertussis	000386	GCF_001985065.1_ASM198506v1	NZ_CP011174.1	lcl|NZ_CP011174.1_prot_WP_003808614.1_3256	Chromosome	none	3472474	3473364	VFG000028(gb|NP_882012) (brkB) serum resistance protein [Brk (VF0034)] [Bordetella pertussis Tohama I]
Bordetella_pertussis	000386	GCF_001985085.1_ASM198508v1	NZ_CP011175.1	lcl|NZ_CP011175.1_prot_WP_003808614.1_565	Chromosome	none	581101	581991	VFG000028(gb|NP_882012) (brkB) serum resistance protein [Brk (VF0034)] [Bordetella pertussis Tohama I]
Bordetella_pertussis	000386	GCF_001985105.1_ASM198510v1	NZ_CP011176.1	lcl|NZ_CP011176.1_prot_WP_003808614.1_563	Chromosome	none	579044	579934	VFG000028(gb|NP_882012) (brkB) serum resistance protein [Brk (VF0034)] [Bordetella pertussis Tohama I]
Bordetella_pertussis	000386	GCF_001985125.1_ASM198512v1	NZ_CP011177.1	lcl|NZ_CP011177.1_prot_WP_003808614.1_566	Chromosome	none	580647	581537	VFG000028(gb|NP_882012) (brkB) serum resistance protein [Brk (VF0034)] [Bordetella pertussis Tohama I]
Bordetella_pertussis	000386	GCF_001985145.1_ASM198514v1	NZ_CP011178.1	lcl|NZ_CP011178.1_prot_WP_003808614.1_3253	Chromosome	none	3474606	3475496	VFG000028(gb|NP_882012) (brkB) serum resistance protein [Brk (VF0034)] [Bordetella pertussis Tohama I]
Bordetella_pertussis	000386	GCF_001985165.1_ASM198516v1	NZ_CP011179.1	lcl|NZ_CP011179.1_prot_WP_003808614.1_3274	Chromosome	none	3473492	3474382	VFG000028(gb|NP_882012) (brkB) serum resistance protein [Brk (VF0034)] [Bordetella pertussis Tohama I]
Bordetella_pertussis	000386	GCF_001985205.1_ASM198520v1	NZ_CP011181.1	lcl|NZ_CP011181.1_prot_WP_003808614.1_563	Chromosome	none	579042	579932	VFG000028(gb|NP_882012) (brkB) serum resistance protein [Brk (VF0034)] [Bordetella pertussis Tohama I]
Bordetella_pertussis	000386	GCF_001985225.1_ASM198522v1	NZ_CP011182.1	lcl|NZ_CP011182.1_prot_WP_003808614.1_3255	Chromosome	none	3476678	3477568	VFG000028(gb|NP_882012) (brkB) serum resistance protein [Brk (VF0034)] [Bordetella pertussis Tohama I]
Bordetella_pertussis	000386	GCF_001985245.1_ASM198524v1	NZ_CP011183.1	lcl|NZ_CP011183.1_prot_WP_003808614.1_3254	Chromosome	none	3473981	3474871	VFG000028(gb|NP_882012) (brkB) serum resistance protein [Brk (VF0034)] [Bordetella pertussis Tohama I]
Bordetella_pertussis	000386	GCF_001985265.1_ASM198526v1	NZ_CP011184.1	lcl|NZ_CP011184.1_prot_WP_003808614.1_3280	Chromosome	none	3478729	3479619	VFG000028(gb|NP_882012) (brkB) serum resistance protein [Brk (VF0034)] [Bordetella pertussis Tohama I]
Bordetella_pertussis	000386	GCF_001985285.1_ASM198528v1	NZ_CP011185.1	lcl|NZ_CP011185.1_prot_WP_003808614.1_3252	Chromosome	none	3473969	3474859	VFG000028(gb|NP_882012) (brkB) serum resistance protein [Brk (VF0034)] [Bordetella pertussis Tohama I]
Bordetella_pertussis	000386	GCF_001985305.1_ASM198530v1	NZ_CP011186.1	lcl|NZ_CP011186.1_prot_WP_003808614.1_565	Chromosome	none	577991	578881	VFG000028(gb|NP_882012) (brkB) serum resistance protein [Brk (VF0034)] [Bordetella pertussis Tohama I]
Bordetella_pertussis	000386	GCF_001985325.1_ASM198532v1	NZ_CP011187.1	lcl|NZ_CP011187.1_prot_WP_003808614.1_3280	Chromosome	none	3476662	3477552	VFG000028(gb|NP_882012) (brkB) serum resistance protein [Brk (VF0034)] [Bordetella pertussis Tohama I]
Bordetella_pertussis	000386	GCF_001985345.1_ASM198534v1	NZ_CP011188.1	lcl|NZ_CP011188.1_prot_WP_003808614.1_3256	Chromosome	none	3476502	3477392	VFG000028(gb|NP_882012) (brkB) serum resistance protein [Brk (VF0034)] [Bordetella pertussis Tohama I]
Bordetella_pertussis	000386	GCF_001985365.1_ASM198536v1	NZ_CP011189.1	lcl|NZ_CP011189.1_prot_WP_003808614.1_566	Chromosome	none	579041	579931	VFG000028(gb|NP_882012) (brkB) serum resistance protein [Brk (VF0034)] [Bordetella pertussis Tohama I]
Bordetella_pertussis	000386	GCF_001985385.1_ASM198538v1	NZ_CP011190.1	lcl|NZ_CP011190.1_prot_WP_003808614.1_565	Chromosome	none	581088	581978	VFG000028(gb|NP_882012) (brkB) serum resistance protein [Brk (VF0034)] [Bordetella pertussis Tohama I]
Bordetella_pertussis	000386	GCF_001985405.1_ASM198540v1	NZ_CP011191.1	lcl|NZ_CP011191.1_prot_WP_003808614.1_563	Chromosome	none	579041	579931	VFG000028(gb|NP_882012) (brkB) serum resistance protein [Brk (VF0034)] [Bordetella pertussis Tohama I]
Bordetella_pertussis	000386	GCF_001985425.1_ASM198542v1	NZ_CP011192.1	lcl|NZ_CP011192.1_prot_WP_003808614.1_563	Chromosome	none	579042	579932	VFG000028(gb|NP_882012) (brkB) serum resistance protein [Brk (VF0034)] [Bordetella pertussis Tohama I]
Bordetella_pertussis	000386	GCF_001985445.1_ASM198544v1	NZ_CP011193.1	lcl|NZ_CP011193.1_prot_WP_003808614.1_494	Chromosome	none	509280	510170	VFG000028(gb|NP_882012) (brkB) serum resistance protein [Brk (VF0034)] [Bordetella pertussis Tohama I]
Bordetella_pertussis	000386	GCF_001985465.1_ASM198546v1	NZ_CP011194.1	lcl|NZ_CP011194.1_prot_WP_003808614.1_3275	Chromosome	none	3492406	3493296	VFG000028(gb|NP_882012) (brkB) serum resistance protein [Brk (VF0034)] [Bordetella pertussis Tohama I]
Bordetella_pertussis	000386	GCF_001985485.1_ASM198548v1	NZ_CP011195.1	lcl|NZ_CP011195.1_prot_WP_003808614.1_561	Chromosome	none	576945	577835	VFG000028(gb|NP_882012) (brkB) serum resistance protein [Brk (VF0034)] [Bordetella pertussis Tohama I]
Bordetella_pertussis	000386	GCF_001985505.1_ASM198550v1	NZ_CP011196.1	lcl|NZ_CP011196.1_prot_WP_003808614.1_565	Chromosome	none	577992	578882	VFG000028(gb|NP_882012) (brkB) serum resistance protein [Brk (VF0034)] [Bordetella pertussis Tohama I]
Bordetella_pertussis	000386	GCF_001985525.1_ASM198552v1	NZ_CP011197.1	lcl|NZ_CP011197.1_prot_WP_003808614.1_3303	Chromosome	none	3496596	3497486	VFG000028(gb|NP_882012) (brkB) serum resistance protein [Brk (VF0034)] [Bordetella pertussis Tohama I]
Bordetella_pertussis	000386	GCF_001985545.1_ASM198554v1	NZ_CP011198.1	lcl|NZ_CP011198.1_prot_WP_003808614.1_3284	Chromosome	none	3479826	3480716	VFG000028(gb|NP_882012) (brkB) serum resistance protein [Brk (VF0034)] [Bordetella pertussis Tohama I]
Bordetella_pertussis	000386	GCF_001985565.1_ASM198556v1	NZ_CP011199.1	lcl|NZ_CP011199.1_prot_WP_003808614.1_565	Chromosome	none	577992	578882	VFG000028(gb|NP_882012) (brkB) serum resistance protein [Brk (VF0034)] [Bordetella pertussis Tohama I]
Bordetella_pertussis	000386	GCF_001985585.1_ASM198558v1	NZ_CP011200.1	lcl|NZ_CP011200.1_prot_WP_003808614.1_3278	Chromosome	none	3496049	3496939	VFG000028(gb|NP_882012) (brkB) serum resistance protein [Brk (VF0034)] [Bordetella pertussis Tohama I]
Bordetella_pertussis	000386	GCF_001985605.1_ASM198560v1	NZ_CP011201.1	lcl|NZ_CP011201.1_prot_WP_003808614.1_566	Chromosome	none	579042	579932	VFG000028(gb|NP_882012) (brkB) serum resistance protein [Brk (VF0034)] [Bordetella pertussis Tohama I]
Bordetella_pertussis	000386	GCF_001985625.1_ASM198562v1	NZ_CP011202.1	lcl|NZ_CP011202.1_prot_WP_003808614.1_566	Chromosome	none	579042	579932	VFG000028(gb|NP_882012) (brkB) serum resistance protein [Brk (VF0034)] [Bordetella pertussis Tohama I]
Bordetella_pertussis	000386	GCF_001985645.1_ASM198564v1	NZ_CP011203.1	lcl|NZ_CP011203.1_prot_WP_003808614.1_562	Chromosome	none	577992	578882	VFG000028(gb|NP_882012) (brkB) serum resistance protein [Brk (VF0034)] [Bordetella pertussis Tohama I]
Bordetella_pertussis	000386	GCF_001985665.1_ASM198566v1	NZ_CP011204.1	lcl|NZ_CP011204.1_prot_WP_003808614.1_3333	Chromosome	none	3536419	3537309	VFG000028(gb|NP_882012) (brkB) serum resistance protein [Brk (VF0034)] [Bordetella pertussis Tohama I]
Bordetella_pertussis	000386	GCF_001985685.1_ASM198568v1	NZ_CP011205.1	lcl|NZ_CP011205.1_prot_WP_003808614.1_567	Chromosome	none	580090	580980	VFG000028(gb|NP_882012) (brkB) serum resistance protein [Brk (VF0034)] [Bordetella pertussis Tohama I]
Bordetella_pertussis	000386	GCF_001985705.1_ASM198570v1	NZ_CP011206.1	lcl|NZ_CP011206.1_prot_WP_003808614.1_564	Chromosome	none	580090	580980	VFG000028(gb|NP_882012) (brkB) serum resistance protein [Brk (VF0034)] [Bordetella pertussis Tohama I]
Bordetella_pertussis	000386	GCF_001985725.1_ASM198572v1	NZ_CP011207.1	lcl|NZ_CP011207.1_prot_WP_003808614.1_564	Chromosome	none	580092	580982	VFG000028(gb|NP_882012) (brkB) serum resistance protein [Brk (VF0034)] [Bordetella pertussis Tohama I]
Bordetella_pertussis	000386	GCF_001985745.1_ASM198574v1	NZ_CP011208.1	lcl|NZ_CP011208.1_prot_WP_003808614.1_566	Chromosome	none	579042	579932	VFG000028(gb|NP_882012) (brkB) serum resistance protein [Brk (VF0034)] [Bordetella pertussis Tohama I]
Bordetella_pertussis	000386	GCF_001985765.1_ASM198576v1	NZ_CP012078.1	lcl|NZ_CP012078.1_prot_WP_003808614.1_3253	Chromosome	none	3474531	3475421	VFG000028(gb|NP_882012) (brkB) serum resistance protein [Brk (VF0034)] [Bordetella pertussis Tohama I]
Bordetella_pertussis	000386	GCF_001985785.1_ASM198578v1	NZ_CP012079.1	lcl|NZ_CP012079.1_prot_WP_003808614.1_567	Chromosome	none	580091	580981	VFG000028(gb|NP_882012) (brkB) serum resistance protein [Brk (VF0034)] [Bordetella pertussis Tohama I]
Bordetella_pertussis	000386	GCF_001985805.1_ASM198580v1	NZ_CP012080.1	lcl|NZ_CP012080.1_prot_WP_003808614.1_563	Chromosome	none	579041	579931	VFG000028(gb|NP_882012) (brkB) serum resistance protein [Brk (VF0034)] [Bordetella pertussis Tohama I]
Bordetella_pertussis	000386	GCF_001985825.1_ASM198582v1	NZ_CP012081.1	lcl|NZ_CP012081.1_prot_WP_003808614.1_563	Chromosome	none	579060	579950	VFG000028(gb|NP_882012) (brkB) serum resistance protein [Brk (VF0034)] [Bordetella pertussis Tohama I]
Bordetella_pertussis	000386	GCF_001985845.1_ASM198584v1	NZ_CP012082.1	lcl|NZ_CP012082.1_prot_WP_003808614.1_565	Chromosome	none	578001	578891	VFG000028(gb|NP_882012) (brkB) serum resistance protein [Brk (VF0034)] [Bordetella pertussis Tohama I]
Bordetella_pertussis	000386	GCF_001985865.1_ASM198586v1	NZ_CP012083.1	lcl|NZ_CP012083.1_prot_WP_003808614.1_3280	Chromosome	none	3478778	3479668	VFG000028(gb|NP_882012) (brkB) serum resistance protein [Brk (VF0034)] [Bordetella pertussis Tohama I]
Bordetella_pertussis	000386	GCF_001985885.1_ASM198588v1	NZ_CP012084.1	lcl|NZ_CP012084.1_prot_WP_003808614.1_638	Chromosome	none	665072	665962	VFG000028(gb|NP_882012) (brkB) serum resistance protein [Brk (VF0034)] [Bordetella pertussis Tohama I]
Bordetella_pertussis	000386	GCF_001985905.1_ASM198590v1	NZ_CP012085.1	lcl|NZ_CP012085.1_prot_WP_003808614.1_565	Chromosome	none	577993	578883	VFG000028(gb|NP_882012) (brkB) serum resistance protein [Brk (VF0034)] [Bordetella pertussis Tohama I]
Bordetella_pertussis	000386	GCF_001985925.1_ASM198592v1	NZ_CP012086.1	lcl|NZ_CP012086.1_prot_WP_003808614.1_565	Chromosome	none	577994	578884	VFG000028(gb|NP_882012) (brkB) serum resistance protein [Brk (VF0034)] [Bordetella pertussis Tohama I]
Bordetella_pertussis	000386	GCF_001985945.1_ASM198594v1	NZ_CP012087.1	lcl|NZ_CP012087.1_prot_WP_003808614.1_566	Chromosome	none	579042	579932	VFG000028(gb|NP_882012) (brkB) serum resistance protein [Brk (VF0034)] [Bordetella pertussis Tohama I]
Bordetella_pertussis	000386	GCF_001985965.1_ASM198596v1	NZ_CP012088.1	lcl|NZ_CP012088.1_prot_WP_003808614.1_565	Chromosome	none	577991	578881	VFG000028(gb|NP_882012) (brkB) serum resistance protein [Brk (VF0034)] [Bordetella pertussis Tohama I]
Bordetella_pertussis	000386	GCF_001985985.1_ASM198598v1	NZ_CP012089.1	lcl|NZ_CP012089.1_prot_WP_003808614.1_3477	Chromosome	none	3717194	3718084	VFG000028(gb|NP_882012) (brkB) serum resistance protein [Brk (VF0034)] [Bordetella pertussis Tohama I]
Bordetella_pertussis	000386	GCF_001986005.1_ASM198600v1	NZ_CP012129.1	lcl|NZ_CP012129.1_prot_WP_003808614.1_3254	Chromosome	none	3476645	3477535	VFG000028(gb|NP_882012) (brkB) serum resistance protein [Brk (VF0034)] [Bordetella pertussis Tohama I]
Bordetella_pertussis	000386	GCF_001986025.1_ASM198602v1	NZ_CP012130.1	lcl|NZ_CP012130.1_prot_WP_003808614.1_602	Chromosome	none	614975	615865	VFG000028(gb|NP_882012) (brkB) serum resistance protein [Brk (VF0034)] [Bordetella pertussis Tohama I]
Bordetella_pertussis	000386	GCF_001986045.1_ASM198604v1	NZ_CP012131.1	lcl|NZ_CP012131.1_prot_WP_003808614.1_565	Chromosome	none	577992	578882	VFG000028(gb|NP_882012) (brkB) serum resistance protein [Brk (VF0034)] [Bordetella pertussis Tohama I]
Bordetella_pertussis	000386	GCF_001986065.1_ASM198606v1	NZ_CP012132.1	lcl|NZ_CP012132.1_prot_WP_003808614.1_3301	Chromosome	none	3496602	3497492	VFG000028(gb|NP_882012) (brkB) serum resistance protein [Brk (VF0034)] [Bordetella pertussis Tohama I]
Bordetella_pertussis	000386	GCF_001986085.1_ASM198608v1	NZ_CP012133.1	lcl|NZ_CP012133.1_prot_WP_003808614.1_568	Chromosome	none	580090	580980	VFG000028(gb|NP_882012) (brkB) serum resistance protein [Brk (VF0034)] [Bordetella pertussis Tohama I]
Bordetella_pertussis	000386	GCF_001986105.1_ASM198610v1	NZ_CP012134.1	lcl|NZ_CP012134.1_prot_WP_003808614.1_565	Chromosome	none	577993	578883	VFG000028(gb|NP_882012) (brkB) serum resistance protein [Brk (VF0034)] [Bordetella pertussis Tohama I]
Bordetella_pertussis	000386	GCF_001986155.1_ASM198615v1	NZ_CP011234.1	lcl|NZ_CP011234.1_prot_WP_003808614.1_3257	Chromosome	none	3477718	3478608	VFG000028(gb|NP_882012) (brkB) serum resistance protein [Brk (VF0034)] [Bordetella pertussis Tohama I]
Bordetella_pertussis	000386	GCF_001986175.1_ASM198617v1	NZ_CP011235.1	lcl|NZ_CP011235.1_prot_WP_003808614.1_3253	Chromosome	none	3473976	3474866	VFG000028(gb|NP_882012) (brkB) serum resistance protein [Brk (VF0034)] [Bordetella pertussis Tohama I]
Bordetella_pertussis	000386	GCF_001986195.1_ASM198619v1	NZ_CP011236.1	lcl|NZ_CP011236.1_prot_WP_003808614.1_3277	Chromosome	none	3475604	3476494	VFG000028(gb|NP_882012) (brkB) serum resistance protein [Brk (VF0034)] [Bordetella pertussis Tohama I]
Bordetella_pertussis	000386	GCF_001986215.1_ASM198621v1	NZ_CP011237.1	lcl|NZ_CP011237.1_prot_WP_003808614.1_3280	Chromosome	none	3496595	3497485	VFG000028(gb|NP_882012) (brkB) serum resistance protein [Brk (VF0034)] [Bordetella pertussis Tohama I]
Bordetella_pertussis	000386	GCF_001986235.1_ASM198623v1	NZ_CP011238.1	lcl|NZ_CP011238.1_prot_WP_003808614.1_562	Chromosome	none	577993	578883	VFG000028(gb|NP_882012) (brkB) serum resistance protein [Brk (VF0034)] [Bordetella pertussis Tohama I]
Bordetella_pertussis	000386	GCF_001986255.1_ASM198625v1	NZ_CP011239.1	lcl|NZ_CP011239.1_prot_WP_003808614.1_3253	Chromosome	none	3474564	3475454	VFG000028(gb|NP_882012) (brkB) serum resistance protein [Brk (VF0034)] [Bordetella pertussis Tohama I]
Bordetella_pertussis	000386	GCF_001986275.1_ASM198627v1	NZ_CP011240.1	lcl|NZ_CP011240.1_prot_WP_003808614.1_567	Chromosome	none	580091	580981	VFG000028(gb|NP_882012) (brkB) serum resistance protein [Brk (VF0034)] [Bordetella pertussis Tohama I]
Bordetella_pertussis	000386	GCF_001986295.1_ASM198629v1	NZ_CP011241.1	lcl|NZ_CP011241.1_prot_WP_003808614.1_565	Chromosome	none	577993	578883	VFG000028(gb|NP_882012) (brkB) serum resistance protein [Brk (VF0034)] [Bordetella pertussis Tohama I]
Bordetella_pertussis	000386	GCF_001986315.1_ASM198631v1	NZ_CP011242.1	lcl|NZ_CP011242.1_prot_WP_003808614.1_3280	Chromosome	none	3496592	3497482	VFG000028(gb|NP_882012) (brkB) serum resistance protein [Brk (VF0034)] [Bordetella pertussis Tohama I]
Bordetella_pertussis	000386	GCF_001986335.1_ASM198633v1	NZ_CP011243.1	lcl|NZ_CP011243.1_prot_WP_003808614.1_567	Chromosome	none	579222	580112	VFG000028(gb|NP_882012) (brkB) serum resistance protein [Brk (VF0034)] [Bordetella pertussis Tohama I]
Bordetella_pertussis	000386	GCF_001986355.1_ASM198635v1	NZ_CP011244.1	lcl|NZ_CP011244.1_prot_WP_003808614.1_3280	Chromosome	none	3496599	3497489	VFG000028(gb|NP_882012) (brkB) serum resistance protein [Brk (VF0034)] [Bordetella pertussis Tohama I]
Bordetella_pertussis	000386	GCF_001986375.1_ASM198637v1	NZ_CP011687.1	lcl|NZ_CP011687.1_prot_WP_003808614.1_3250	Chromosome	none	3472499	3473389	VFG000028(gb|NP_882012) (brkB) serum resistance protein [Brk (VF0034)] [Bordetella pertussis Tohama I]
Bordetella_pertussis	000386	GCF_001986415.1_ASM198641v1	NZ_CP011688.1	lcl|NZ_CP011688.1_prot_WP_003808614.1_3250	Chromosome	none	3472472	3473362	VFG000028(gb|NP_882012) (brkB) serum resistance protein [Brk (VF0034)] [Bordetella pertussis Tohama I]
Bordetella_pertussis	000386	GCF_001986435.1_ASM198643v1	NZ_CP011689.1	lcl|NZ_CP011689.1_prot_WP_003808614.1_3282	Chromosome	none	3478786	3479676	VFG000028(gb|NP_882012) (brkB) serum resistance protein [Brk (VF0034)] [Bordetella pertussis Tohama I]
Bordetella_pertussis	000386	GCF_001986455.1_ASM198645v1	NZ_CP011690.1	lcl|NZ_CP011690.1_prot_WP_003808614.1_3256	Chromosome	none	3473522	3474412	VFG000028(gb|NP_882012) (brkB) serum resistance protein [Brk (VF0034)] [Bordetella pertussis Tohama I]
Bordetella_pertussis	000386	GCF_001986475.1_ASM198647v1	NZ_CP011691.1	lcl|NZ_CP011691.1_prot_WP_003808614.1_562	Chromosome	none	578006	578896	VFG000028(gb|NP_882012) (brkB) serum resistance protein [Brk (VF0034)] [Bordetella pertussis Tohama I]
Bordetella_pertussis	000386	GCF_001986495.1_ASM198649v1	NZ_CP011692.1	lcl|NZ_CP011692.1_prot_WP_003808614.1_564	Chromosome	none	580091	580981	VFG000028(gb|NP_882012) (brkB) serum resistance protein [Brk (VF0034)] [Bordetella pertussis Tohama I]
Bordetella_pertussis	000386	GCF_001986515.1_ASM198651v1	NZ_CP011693.1	lcl|NZ_CP011693.1_prot_WP_003808614.1_563	Chromosome	none	579042	579932	VFG000028(gb|NP_882012) (brkB) serum resistance protein [Brk (VF0034)] [Bordetella pertussis Tohama I]
Bordetella_pertussis	000386	GCF_001986535.1_ASM198653v1	NZ_CP011694.1	lcl|NZ_CP011694.1_prot_WP_003808614.1_3281	Chromosome	none	3478782	3479672	VFG000028(gb|NP_882012) (brkB) serum resistance protein [Brk (VF0034)] [Bordetella pertussis Tohama I]
Bordetella_pertussis	000386	GCF_001986555.1_ASM198655v1	NZ_CP011695.1	lcl|NZ_CP011695.1_prot_WP_003808614.1_3274	Chromosome	none	3473516	3474406	VFG000028(gb|NP_882012) (brkB) serum resistance protein [Brk (VF0034)] [Bordetella pertussis Tohama I]
Bordetella_pertussis	000386	GCF_001986575.1_ASM198657v1	NZ_CP011696.1	lcl|NZ_CP011696.1_prot_WP_003808614.1_562	Chromosome	none	577993	578883	VFG000028(gb|NP_882012) (brkB) serum resistance protein [Brk (VF0034)] [Bordetella pertussis Tohama I]
Bordetella_pertussis	000386	GCF_001986595.1_ASM198659v1	NZ_CP011697.1	lcl|NZ_CP011697.1_prot_WP_003808614.1_565	Chromosome	none	580094	580984	VFG000028(gb|NP_882012) (brkB) serum resistance protein [Brk (VF0034)] [Bordetella pertussis Tohama I]
Bordetella_pertussis	000386	GCF_001986615.1_ASM198661v1	NZ_CP011698.1	lcl|NZ_CP011698.1_prot_WP_003808614.1_565	Chromosome	none	578006	578896	VFG000028(gb|NP_882012) (brkB) serum resistance protein [Brk (VF0034)] [Bordetella pertussis Tohama I]
Bordetella_pertussis	000386	GCF_001986635.1_ASM198663v1	NZ_CP011699.1	lcl|NZ_CP011699.1_prot_WP_003808614.1_638	Chromosome	none	665073	665963	VFG000028(gb|NP_882012) (brkB) serum resistance protein [Brk (VF0034)] [Bordetella pertussis Tohama I]
Bordetella_pertussis	000386	GCF_001986655.1_ASM198665v1	NZ_CP011700.1	lcl|NZ_CP011700.1_prot_WP_003808614.1_563	Chromosome	none	579042	579932	VFG000028(gb|NP_882012) (brkB) serum resistance protein [Brk (VF0034)] [Bordetella pertussis Tohama I]
Bordetella_pertussis	000386	GCF_001986675.1_ASM198667v1	NZ_CP011701.1	lcl|NZ_CP011701.1_prot_WP_003808614.1_564	Chromosome	none	580091	580981	VFG000028(gb|NP_882012) (brkB) serum resistance protein [Brk (VF0034)] [Bordetella pertussis Tohama I]
Bordetella_pertussis	000386	GCF_001986695.1_ASM198669v1	NZ_CP011702.1	lcl|NZ_CP011702.1_prot_WP_003808614.1_3281	Chromosome	none	3496588	3497478	VFG000028(gb|NP_882012) (brkB) serum resistance protein [Brk (VF0034)] [Bordetella pertussis Tohama I]
Bordetella_pertussis	000386	GCF_001986715.1_ASM198671v1	NZ_CP011703.1	lcl|NZ_CP011703.1_prot_WP_003808614.1_3278	Chromosome	none	3473421	3474311	VFG000028(gb|NP_882012) (brkB) serum resistance protein [Brk (VF0034)] [Bordetella pertussis Tohama I]
Bordetella_pertussis	000386	GCF_001986735.1_ASM198673v1	NZ_CP011704.1	lcl|NZ_CP011704.1_prot_WP_003808614.1_3276	Chromosome	none	3475604	3476494	VFG000028(gb|NP_882012) (brkB) serum resistance protein [Brk (VF0034)] [Bordetella pertussis Tohama I]
Bordetella_pertussis	000386	GCF_001986755.1_ASM198675v1	NZ_CP011705.1	lcl|NZ_CP011705.1_prot_WP_003808614.1_568	Chromosome	none	580091	580981	VFG000028(gb|NP_882012) (brkB) serum resistance protein [Brk (VF0034)] [Bordetella pertussis Tohama I]
Bordetella_pertussis	000386	GCF_001986775.1_ASM198677v1	NZ_CP011706.1	lcl|NZ_CP011706.1_prot_WP_003808614.1_566	Chromosome	none	579041	579931	VFG000028(gb|NP_882012) (brkB) serum resistance protein [Brk (VF0034)] [Bordetella pertussis Tohama I]
Bordetella_pertussis	000386	GCF_001986795.1_ASM198679v1	NZ_CP011707.1	lcl|NZ_CP011707.1_prot_WP_003808614.1_638	Chromosome	none	665071	665961	VFG000028(gb|NP_882012) (brkB) serum resistance protein [Brk (VF0034)] [Bordetella pertussis Tohama I]
Bordetella_pertussis	000386	GCF_001986815.1_ASM198681v1	NZ_CP011708.1	lcl|NZ_CP011708.1_prot_WP_003808614.1_563	Chromosome	none	579041	579931	VFG000028(gb|NP_882012) (brkB) serum resistance protein [Brk (VF0034)] [Bordetella pertussis Tohama I]
Bordetella_pertussis	000386	GCF_001986835.1_ASM198683v1	NZ_CP011709.1	lcl|NZ_CP011709.1_prot_WP_003808614.1_3280	Chromosome	none	3496595	3497485	VFG000028(gb|NP_882012) (brkB) serum resistance protein [Brk (VF0034)] [Bordetella pertussis Tohama I]
Bordetella_pertussis	000386	GCF_001986855.1_ASM198685v1	NZ_CP011710.1	lcl|NZ_CP011710.1_prot_WP_003808614.1_564	Chromosome	none	580091	580981	VFG000028(gb|NP_882012) (brkB) serum resistance protein [Brk (VF0034)] [Bordetella pertussis Tohama I]
Bordetella_pertussis	000386	GCF_001986875.1_ASM198687v1	NZ_CP011711.1	lcl|NZ_CP011711.1_prot_WP_003808614.1_566	Chromosome	none	579042	579932	VFG000028(gb|NP_882012) (brkB) serum resistance protein [Brk (VF0034)] [Bordetella pertussis Tohama I]
Bordetella_pertussis	000386	GCF_001986895.1_ASM198689v1	NZ_CP011712.1	lcl|NZ_CP011712.1_prot_WP_003808614.1_567	Chromosome	none	580091	580981	VFG000028(gb|NP_882012) (brkB) serum resistance protein [Brk (VF0034)] [Bordetella pertussis Tohama I]
Bordetella_pertussis	000386	GCF_001986915.1_ASM198691v1	NZ_CP011713.1	lcl|NZ_CP011713.1_prot_WP_003808614.1_564	Chromosome	none	580091	580981	VFG000028(gb|NP_882012) (brkB) serum resistance protein [Brk (VF0034)] [Bordetella pertussis Tohama I]
Bordetella_pertussis	000386	GCF_001986935.1_ASM198693v1	NZ_CP011714.1	lcl|NZ_CP011714.1_prot_WP_003808614.1_568	Chromosome	none	581135	582025	VFG000028(gb|NP_882012) (brkB) serum resistance protein [Brk (VF0034)] [Bordetella pertussis Tohama I]
Bordetella_pertussis	000386	GCF_001986955.1_ASM198695v1	NZ_CP011715.1	lcl|NZ_CP011715.1_prot_WP_003808614.1_568	Chromosome	none	580092	580982	VFG000028(gb|NP_882012) (brkB) serum resistance protein [Brk (VF0034)] [Bordetella pertussis Tohama I]
Bordetella_pertussis	000386	GCF_001986975.1_ASM198697v1	NZ_CP011716.1	lcl|NZ_CP011716.1_prot_WP_003808614.1_568	Chromosome	none	580092	580982	VFG000028(gb|NP_882012) (brkB) serum resistance protein [Brk (VF0034)] [Bordetella pertussis Tohama I]
Bordetella_pertussis	000386	GCF_001986995.1_ASM198699v1	NZ_CP011717.1	lcl|NZ_CP011717.1_prot_WP_003808614.1_564	Chromosome	none	580090	580980	VFG000028(gb|NP_882012) (brkB) serum resistance protein [Brk (VF0034)] [Bordetella pertussis Tohama I]
Bordetella_pertussis	000386	GCF_001987015.1_ASM198701v1	NZ_CP011718.1	lcl|NZ_CP011718.1_prot_WP_003808614.1_3261	Chromosome	none	3480830	3481720	VFG000028(gb|NP_882012) (brkB) serum resistance protein [Brk (VF0034)] [Bordetella pertussis Tohama I]
Bordetella_pertussis	000386	GCF_001987035.1_ASM198703v1	NZ_CP011719.1	lcl|NZ_CP011719.1_prot_WP_003808614.1_562	Chromosome	none	577992	578882	VFG000028(gb|NP_882012) (brkB) serum resistance protein [Brk (VF0034)] [Bordetella pertussis Tohama I]
Bordetella_pertussis	000386	GCF_001987055.1_ASM198705v1	NZ_CP011720.1	lcl|NZ_CP011720.1_prot_WP_003808614.1_566	Chromosome	none	579042	579932	VFG000028(gb|NP_882012) (brkB) serum resistance protein [Brk (VF0034)] [Bordetella pertussis Tohama I]
Bordetella_pertussis	000386	GCF_001987075.1_ASM198707v1	NZ_CP011721.1	lcl|NZ_CP011721.1_prot_WP_003808614.1_3252	Chromosome	none	3473507	3474397	VFG000028(gb|NP_882012) (brkB) serum resistance protein [Brk (VF0034)] [Bordetella pertussis Tohama I]
Bordetella_pertussis	000386	GCF_001987095.1_ASM198709v1	NZ_CP011722.1	lcl|NZ_CP011722.1_prot_WP_003808614.1_564	Chromosome	none	580091	580981	VFG000028(gb|NP_882012) (brkB) serum resistance protein [Brk (VF0034)] [Bordetella pertussis Tohama I]
Bordetella_pertussis	000386	GCF_001987115.1_ASM198711v1	NZ_CP011723.1	lcl|NZ_CP011723.1_prot_WP_003808614.1_3256	Chromosome	none	3476677	3477567	VFG000028(gb|NP_882012) (brkB) serum resistance protein [Brk (VF0034)] [Bordetella pertussis Tohama I]
Bordetella_pertussis	000386	GCF_001987135.1_ASM198713v1	NZ_CP011724.1	lcl|NZ_CP011724.1_prot_WP_003808614.1_638	Chromosome	none	665071	665961	VFG000028(gb|NP_882012) (brkB) serum resistance protein [Brk (VF0034)] [Bordetella pertussis Tohama I]
Bordetella_pertussis	000386	GCF_001987155.1_ASM198715v1	NZ_CP011725.1	lcl|NZ_CP011725.1_prot_WP_003808614.1_641	Chromosome	none	665072	665962	VFG000028(gb|NP_882012) (brkB) serum resistance protein [Brk (VF0034)] [Bordetella pertussis Tohama I]
Bordetella_pertussis	000386	GCF_001987175.1_ASM198717v1	NZ_CP011726.1	lcl|NZ_CP011726.1_prot_WP_003808614.1_641	Chromosome	none	665084	665974	VFG000028(gb|NP_882012) (brkB) serum resistance protein [Brk (VF0034)] [Bordetella pertussis Tohama I]
Bordetella_pertussis	000386	GCF_001987195.1_ASM198719v1	NZ_CP011727.1	lcl|NZ_CP011727.1_prot_WP_003808614.1_563	Chromosome	none	579042	579932	VFG000028(gb|NP_882012) (brkB) serum resistance protein [Brk (VF0034)] [Bordetella pertussis Tohama I]
Bordetella_pertussis	000386	GCF_001987215.1_ASM198721v1	NZ_CP011728.1	lcl|NZ_CP011728.1_prot_WP_003808614.1_568	Chromosome	none	580093	580983	VFG000028(gb|NP_882012) (brkB) serum resistance protein [Brk (VF0034)] [Bordetella pertussis Tohama I]
Bordetella_pertussis	000386	GCF_001987235.1_ASM198723v1	NZ_CP011729.1	lcl|NZ_CP011729.1_prot_WP_003808614.1_564	Chromosome	none	580091	580981	VFG000028(gb|NP_882012) (brkB) serum resistance protein [Brk (VF0034)] [Bordetella pertussis Tohama I]
Bordetella_pertussis	000386	GCF_001987255.1_ASM198725v1	NZ_CP011730.1	lcl|NZ_CP011730.1_prot_WP_003808614.1_564	Chromosome	none	580092	580982	VFG000028(gb|NP_882012) (brkB) serum resistance protein [Brk (VF0034)] [Bordetella pertussis Tohama I]
Bordetella_pertussis	000386	GCF_001987275.1_ASM198727v1	NZ_CP011731.1	lcl|NZ_CP011731.1_prot_WP_003808614.1_566	Chromosome	none	579042	579932	VFG000028(gb|NP_882012) (brkB) serum resistance protein [Brk (VF0034)] [Bordetella pertussis Tohama I]
Bordetella_pertussis	000386	GCF_001987295.1_ASM198729v1	NZ_CP011732.1	lcl|NZ_CP011732.1_prot_WP_003808614.1_3276	Chromosome	none	3472376	3473266	VFG000028(gb|NP_882012) (brkB) serum resistance protein [Brk (VF0034)] [Bordetella pertussis Tohama I]
Bordetella_pertussis	000386	GCF_001987315.1_ASM198731v1	NZ_CP011733.1	lcl|NZ_CP011733.1_prot_WP_003808614.1_565	Chromosome	none	577992	578882	VFG000028(gb|NP_882012) (brkB) serum resistance protein [Brk (VF0034)] [Bordetella pertussis Tohama I]
Bordetella_pertussis	000386	GCF_001987335.1_ASM198733v1	NZ_CP011734.1	lcl|NZ_CP011734.1_prot_WP_003808614.1_3285	Chromosome	none	3480820	3481710	VFG000028(gb|NP_882012) (brkB) serum resistance protein [Brk (VF0034)] [Bordetella pertussis Tohama I]
Bordetella_pertussis	000386	GCF_001987355.1_ASM198735v1	NZ_CP011735.1	lcl|NZ_CP011735.1_prot_WP_003808614.1_562	Chromosome	none	577993	578883	VFG000028(gb|NP_882012) (brkB) serum resistance protein [Brk (VF0034)] [Bordetella pertussis Tohama I]
Bordetella_pertussis	000386	GCF_001987375.1_ASM198737v1	NZ_CP011736.1	lcl|NZ_CP011736.1_prot_WP_003808614.1_3240	Chromosome	none	3462194	3463084	VFG000028(gb|NP_882012) (brkB) serum resistance protein [Brk (VF0034)] [Bordetella pertussis Tohama I]
Bordetella_pertussis	000386	GCF_001987395.1_ASM198739v1	NZ_CP011737.1	lcl|NZ_CP011737.1_prot_WP_003808614.1_566	Chromosome	none	579043	579933	VFG000028(gb|NP_882012) (brkB) serum resistance protein [Brk (VF0034)] [Bordetella pertussis Tohama I]
Bordetella_pertussis	000386	GCF_001987415.1_ASM198741v1	NZ_CP011738.1	lcl|NZ_CP011738.1_prot_WP_003808614.1_3253	Chromosome	none	3473498	3474388	VFG000028(gb|NP_882012) (brkB) serum resistance protein [Brk (VF0034)] [Bordetella pertussis Tohama I]
Bordetella_pertussis	000386	GCF_001987435.1_ASM198743v1	NZ_CP011739.1	lcl|NZ_CP011739.1_prot_WP_003808614.1_568	Chromosome	none	580093	580983	VFG000028(gb|NP_882012) (brkB) serum resistance protein [Brk (VF0034)] [Bordetella pertussis Tohama I]
Bordetella_pertussis	000386	GCF_001987455.1_ASM198745v1	NZ_CP011740.1	lcl|NZ_CP011740.1_prot_WP_003808614.1_565	Chromosome	none	577993	578883	VFG000028(gb|NP_882012) (brkB) serum resistance protein [Brk (VF0034)] [Bordetella pertussis Tohama I]
Bordetella_pertussis	000386	GCF_001987475.1_ASM198747v1	NZ_CP011741.1	lcl|NZ_CP011741.1_prot_WP_003808614.1_3279	Chromosome	none	3474522	3475412	VFG000028(gb|NP_882012) (brkB) serum resistance protein [Brk (VF0034)] [Bordetella pertussis Tohama I]
Bordetella_pertussis	000386	GCF_001987495.1_ASM198749v1	NZ_CP011742.1	lcl|NZ_CP011742.1_prot_WP_003808614.1_562	Chromosome	none	577990	578880	VFG000028(gb|NP_882012) (brkB) serum resistance protein [Brk (VF0034)] [Bordetella pertussis Tohama I]
Bordetella_pertussis	000386	GCF_001987515.1_ASM198751v1	NZ_CP011743.1	lcl|NZ_CP011743.1_prot_WP_003808614.1_562	Chromosome	none	577995	578885	VFG000028(gb|NP_882012) (brkB) serum resistance protein [Brk (VF0034)] [Bordetella pertussis Tohama I]
Bordetella_pertussis	000386	GCF_001987535.1_ASM198753v1	NZ_CP011744.1	lcl|NZ_CP011744.1_prot_WP_003808614.1_3283	Chromosome	none	3478778	3479668	VFG000028(gb|NP_882012) (brkB) serum resistance protein [Brk (VF0034)] [Bordetella pertussis Tohama I]
Bordetella_pertussis	000386	GCF_001987555.1_ASM198755v1	NZ_CP011745.1	lcl|NZ_CP011745.1_prot_WP_003808614.1_568	Chromosome	none	580091	580981	VFG000028(gb|NP_882012) (brkB) serum resistance protein [Brk (VF0034)] [Bordetella pertussis Tohama I]
Bordetella_pertussis	000386	GCF_001987575.1_ASM198757v1	NZ_CP011746.1	lcl|NZ_CP011746.1_prot_WP_003808614.1_3300	Chromosome	none	3494448	3495338	VFG000028(gb|NP_882012) (brkB) serum resistance protein [Brk (VF0034)] [Bordetella pertussis Tohama I]
Bordetella_pertussis	000386	GCF_001987595.1_ASM198759v1	NZ_CP011747.1	lcl|NZ_CP011747.1_prot_WP_003808614.1_3280	Chromosome	none	3497643	3498533	VFG000028(gb|NP_882012) (brkB) serum resistance protein [Brk (VF0034)] [Bordetella pertussis Tohama I]
Bordetella_pertussis	000386	GCF_001987615.1_ASM198761v1	NZ_CP011748.1	lcl|NZ_CP011748.1_prot_WP_003808614.1_3301	Chromosome	none	3497521	3498411	VFG000028(gb|NP_882012) (brkB) serum resistance protein [Brk (VF0034)] [Bordetella pertussis Tohama I]
Bordetella_pertussis	000386	GCF_001987635.1_ASM198763v1	NZ_CP011749.1	lcl|NZ_CP011749.1_prot_WP_003808614.1_568	Chromosome	none	580091	580981	VFG000028(gb|NP_882012) (brkB) serum resistance protein [Brk (VF0034)] [Bordetella pertussis Tohama I]
Bordetella_pertussis	000386	GCF_001987655.1_ASM198765v1	NZ_CP011750.1	lcl|NZ_CP011750.1_prot_WP_003808614.1_564	Chromosome	none	580093	580983	VFG000028(gb|NP_882012) (brkB) serum resistance protein [Brk (VF0034)] [Bordetella pertussis Tohama I]
Bordetella_pertussis	000386	GCF_001987675.1_ASM198767v1	NZ_CP011751.1	lcl|NZ_CP011751.1_prot_WP_003808614.1_567	Chromosome	none	580090	580980	VFG000028(gb|NP_882012) (brkB) serum resistance protein [Brk (VF0034)] [Bordetella pertussis Tohama I]
Bordetella_pertussis	000386	GCF_001987695.1_ASM198769v1	NZ_CP011752.1	lcl|NZ_CP011752.1_prot_WP_003808614.1_566	Chromosome	none	579041	579931	VFG000028(gb|NP_882012) (brkB) serum resistance protein [Brk (VF0034)] [Bordetella pertussis Tohama I]
Bordetella_pertussis	000386	GCF_001987715.1_ASM198771v1	NZ_CP011753.1	lcl|NZ_CP011753.1_prot_WP_003808614.1_3302	Chromosome	none	3497653	3498543	VFG000028(gb|NP_882012) (brkB) serum resistance protein [Brk (VF0034)] [Bordetella pertussis Tohama I]
Bordetella_pertussis	000386	GCF_001987735.1_ASM198773v1	NZ_CP011754.1	lcl|NZ_CP011754.1_prot_WP_003808614.1_565	Chromosome	none	577993	578883	VFG000028(gb|NP_882012) (brkB) serum resistance protein [Brk (VF0034)] [Bordetella pertussis Tohama I]
Bordetella_pertussis	000386	GCF_001987755.1_ASM198775v1	NZ_CP011755.1	lcl|NZ_CP011755.1_prot_WP_003808614.1_3301	Chromosome	none	3496597	3497487	VFG000028(gb|NP_882012) (brkB) serum resistance protein [Brk (VF0034)] [Bordetella pertussis Tohama I]
Bordetella_pertussis	000386	GCF_001987775.1_ASM198777v1	NZ_CP011756.1	lcl|NZ_CP011756.1_prot_WP_003808614.1_567	Chromosome	none	579044	579934	VFG000028(gb|NP_882012) (brkB) serum resistance protein [Brk (VF0034)] [Bordetella pertussis Tohama I]
Bordetella_pertussis	000386	GCF_001987795.1_ASM198779v1	NZ_CP011757.1	lcl|NZ_CP011757.1_prot_WP_003808614.1_565	Chromosome	none	577987	578877	VFG000028(gb|NP_882012) (brkB) serum resistance protein [Brk (VF0034)] [Bordetella pertussis Tohama I]
Bordetella_pertussis	000386	GCF_001987815.1_ASM198781v1	NZ_CP011758.1	lcl|NZ_CP011758.1_prot_WP_003808614.1_566	Chromosome	none	579042	579932	VFG000028(gb|NP_882012) (brkB) serum resistance protein [Brk (VF0034)] [Bordetella pertussis Tohama I]
Bordetella_pertussis	000386	GCF_001987835.1_ASM198783v1	NZ_CP011759.1	lcl|NZ_CP011759.1_prot_WP_003808614.1_562	Chromosome	none	577993	578883	VFG000028(gb|NP_882012) (brkB) serum resistance protein [Brk (VF0034)] [Bordetella pertussis Tohama I]
Bordetella_pertussis	000386	GCF_001987855.1_ASM198785v1	NZ_CP011760.1	lcl|NZ_CP011760.1_prot_WP_003808614.1_568	Chromosome	none	580092	580982	VFG000028(gb|NP_882012) (brkB) serum resistance protein [Brk (VF0034)] [Bordetella pertussis Tohama I]
Bordetella_pertussis	000386	GCF_001987875.1_ASM198787v1	NZ_CP011761.1	lcl|NZ_CP011761.1_prot_WP_003808614.1_568	Chromosome	none	580091	580981	VFG000028(gb|NP_882012) (brkB) serum resistance protein [Brk (VF0034)] [Bordetella pertussis Tohama I]
Bordetella_pertussis	000386	GCF_001987895.1_ASM198789v1	NZ_CP011762.1	lcl|NZ_CP011762.1_prot_WP_003808614.1_3300	Chromosome	none	3495559	3496449	VFG000028(gb|NP_882012) (brkB) serum resistance protein [Brk (VF0034)] [Bordetella pertussis Tohama I]
Bordetella_pertussis	000386	GCF_001987915.1_ASM198791v1	NZ_CP011763.1	lcl|NZ_CP011763.1_prot_WP_003808614.1_562	Chromosome	none	577992	578882	VFG000028(gb|NP_882012) (brkB) serum resistance protein [Brk (VF0034)] [Bordetella pertussis Tohama I]
Bordetella_pertussis	000386	GCF_001987935.1_ASM198793v1	NZ_CP011764.1	lcl|NZ_CP011764.1_prot_WP_003808614.1_565	Chromosome	none	577998	578888	VFG000028(gb|NP_882012) (brkB) serum resistance protein [Brk (VF0034)] [Bordetella pertussis Tohama I]
Bordetella_pertussis	000386	GCF_001987955.1_ASM198795v1	NZ_CP011765.1	lcl|NZ_CP011765.1_prot_WP_003808614.1_564	Chromosome	none	580090	580980	VFG000028(gb|NP_882012) (brkB) serum resistance protein [Brk (VF0034)] [Bordetella pertussis Tohama I]
Bordetella_pertussis	000386	GCF_001987975.1_ASM198797v1	NZ_CP011766.1	lcl|NZ_CP011766.1_prot_WP_003808614.1_567	Chromosome	none	579222	580112	VFG000028(gb|NP_882012) (brkB) serum resistance protein [Brk (VF0034)] [Bordetella pertussis Tohama I]
Bordetella_pertussis	000386	GCF_001987995.1_ASM198799v1	NZ_CP011767.1	lcl|NZ_CP011767.1_prot_WP_003808614.1_565	Chromosome	none	577993	578883	VFG000028(gb|NP_882012) (brkB) serum resistance protein [Brk (VF0034)] [Bordetella pertussis Tohama I]
Bordetella_pertussis	000386	GCF_001988015.1_ASM198801v1	NZ_CP011768.1	lcl|NZ_CP011768.1_prot_WP_003808614.1_566	Chromosome	none	579042	579932	VFG000028(gb|NP_882012) (brkB) serum resistance protein [Brk (VF0034)] [Bordetella pertussis Tohama I]
Bordetella_pertussis	000386	GCF_001988035.1_ASM198803v1	NZ_CP013075.1	lcl|NZ_CP013075.1_prot_WP_003808614.1_563	Chromosome	none	579043	579933	VFG000028(gb|NP_882012) (brkB) serum resistance protein [Brk (VF0034)] [Bordetella pertussis Tohama I]
Bordetella_pertussis	000386	GCF_001988055.1_ASM198805v1	NZ_CP013076.1	lcl|NZ_CP013076.1_prot_WP_003808614.1_3335	Chromosome	none	3565767	3566657	VFG000028(gb|NP_882012) (brkB) serum resistance protein [Brk (VF0034)] [Bordetella pertussis Tohama I]
Bordetella_pertussis	000386	GCF_001988075.1_ASM198807v1	NZ_CP013077.1	lcl|NZ_CP013077.1_prot_WP_003808614.1_3253	Chromosome	none	3475624	3476514	VFG000028(gb|NP_882012) (brkB) serum resistance protein [Brk (VF0034)] [Bordetella pertussis Tohama I]
Bordetella_pertussis	000386	GCF_001988095.1_ASM198809v1	NZ_CP013078.1	lcl|NZ_CP013078.1_prot_WP_003808614.1_562	Chromosome	none	577993	578883	VFG000028(gb|NP_882012) (brkB) serum resistance protein [Brk (VF0034)] [Bordetella pertussis Tohama I]
Bordetella_pertussis	000386	GCF_001988115.1_ASM198811v1	NZ_CP013079.1	lcl|NZ_CP013079.1_prot_WP_003808614.1_3276	Chromosome	none	3475588	3476478	VFG000028(gb|NP_882012) (brkB) serum resistance protein [Brk (VF0034)] [Bordetella pertussis Tohama I]
Bordetella_pertussis	000386	GCF_001988135.1_ASM198813v1	NZ_CP013080.1	lcl|NZ_CP013080.1_prot_WP_003808614.1_3252	Chromosome	none	3473487	3474377	VFG000028(gb|NP_882012) (brkB) serum resistance protein [Brk (VF0034)] [Bordetella pertussis Tohama I]
Bordetella_pertussis	000386	GCF_001988155.1_ASM198815v1	NZ_CP013081.1	lcl|NZ_CP013081.1_prot_WP_003808614.1_564	Chromosome	none	580103	580993	VFG000028(gb|NP_882012) (brkB) serum resistance protein [Brk (VF0034)] [Bordetella pertussis Tohama I]
Bordetella_pertussis	000386	GCF_001988175.1_ASM198817v1	NZ_CP013082.1	lcl|NZ_CP013082.1_prot_WP_003808614.1_566	Chromosome	none	579042	579932	VFG000028(gb|NP_882012) (brkB) serum resistance protein [Brk (VF0034)] [Bordetella pertussis Tohama I]
Bordetella_pertussis	000386	GCF_001988195.1_ASM198819v1	NZ_CP013083.1	lcl|NZ_CP013083.1_prot_WP_003808614.1_566	Chromosome	none	579042	579932	VFG000028(gb|NP_882012) (brkB) serum resistance protein [Brk (VF0034)] [Bordetella pertussis Tohama I]
Bordetella_pertussis	000386	GCF_001988215.1_ASM198821v1	NZ_CP013084.1	lcl|NZ_CP013084.1_prot_WP_003808614.1_563	Chromosome	none	579042	579932	VFG000028(gb|NP_882012) (brkB) serum resistance protein [Brk (VF0034)] [Bordetella pertussis Tohama I]
Bordetella_pertussis	000386	GCF_001988235.1_ASM198823v1	NZ_CP013085.1	lcl|NZ_CP013085.1_prot_WP_003808614.1_564	Chromosome	none	578856	579746	VFG000028(gb|NP_882012) (brkB) serum resistance protein [Brk (VF0034)] [Bordetella pertussis Tohama I]
Bordetella_pertussis	000386	GCF_001988255.1_ASM198825v1	NZ_CP013086.1	lcl|NZ_CP013086.1_prot_WP_003808614.1_3251	Chromosome	none	3473523	3474413	VFG000028(gb|NP_882012) (brkB) serum resistance protein [Brk (VF0034)] [Bordetella pertussis Tohama I]
Bordetella_pertussis	000386	GCF_001988275.1_ASM198827v1	NZ_CP013087.1	lcl|NZ_CP013087.1_prot_WP_003808614.1_3277	Chromosome	none	3474567	3475457	VFG000028(gb|NP_882012) (brkB) serum resistance protein [Brk (VF0034)] [Bordetella pertussis Tohama I]
Bordetella_pertussis	000386	GCF_001988295.1_ASM198829v1	NZ_CP013088.1	lcl|NZ_CP013088.1_prot_WP_003808614.1_565	Chromosome	none	577989	578879	VFG000028(gb|NP_882012) (brkB) serum resistance protein [Brk (VF0034)] [Bordetella pertussis Tohama I]
Bordetella_pertussis	000386	GCF_001988315.1_ASM198831v1	NZ_CP013089.1	lcl|NZ_CP013089.1_prot_WP_003808614.1_570	Chromosome	none	582190	583080	VFG000028(gb|NP_882012) (brkB) serum resistance protein [Brk (VF0034)] [Bordetella pertussis Tohama I]
Bordetella_pertussis	000386	GCF_001988335.1_ASM198833v1	NZ_CP013090.1	lcl|NZ_CP013090.1_prot_WP_003808614.1_3283	Chromosome	none	3480867	3481757	VFG000028(gb|NP_882012) (brkB) serum resistance protein [Brk (VF0034)] [Bordetella pertussis Tohama I]
Bordetella_pertussis	000386	GCF_001988355.1_ASM198835v1	NZ_CP013091.1	lcl|NZ_CP013091.1_prot_WP_003808614.1_567	Chromosome	none	579043	579933	VFG000028(gb|NP_882012) (brkB) serum resistance protein [Brk (VF0034)] [Bordetella pertussis Tohama I]
Bordetella_pertussis	000386	GCF_001988375.1_ASM198837v1	NZ_CP013092.1	lcl|NZ_CP013092.1_prot_WP_003808614.1_565	Chromosome	none	577994	578884	VFG000028(gb|NP_882012) (brkB) serum resistance protein [Brk (VF0034)] [Bordetella pertussis Tohama I]
Bordetella_pertussis	000386	GCF_001988395.1_ASM198839v1	NZ_CP013093.1	lcl|NZ_CP013093.1_prot_WP_003808614.1_565	Chromosome	none	577993	578883	VFG000028(gb|NP_882012) (brkB) serum resistance protein [Brk (VF0034)] [Bordetella pertussis Tohama I]
Bordetella_pertussis	000386	GCF_001988415.1_ASM198841v1	NZ_CP013094.1	lcl|NZ_CP013094.1_prot_WP_003808614.1_565	Chromosome	none	577989	578879	VFG000028(gb|NP_882012) (brkB) serum resistance protein [Brk (VF0034)] [Bordetella pertussis Tohama I]
Bordetella_pertussis	000386	GCF_001988435.1_ASM198843v1	NZ_CP013095.1	lcl|NZ_CP013095.1_prot_WP_003808614.1_562	Chromosome	none	577992	578882	VFG000028(gb|NP_882012) (brkB) serum resistance protein [Brk (VF0034)] [Bordetella pertussis Tohama I]
Bordetella_pertussis	000386	GCF_001988455.1_ASM198845v1	NZ_CP013096.1	lcl|NZ_CP013096.1_prot_WP_003808614.1_565	Chromosome	none	577994	578884	VFG000028(gb|NP_882012) (brkB) serum resistance protein [Brk (VF0034)] [Bordetella pertussis Tohama I]
Bordetella_pertussis	000386	GCF_001988475.1_ASM198847v1	NZ_CP013863.1	lcl|NZ_CP013863.1_prot_WP_003808614.1_563	Chromosome	none	579041	579931	VFG000028(gb|NP_882012) (brkB) serum resistance protein [Brk (VF0034)] [Bordetella pertussis Tohama I]
Bordetella_pertussis	000386	GCF_001988495.1_ASM198849v1	NZ_CP013864.1	lcl|NZ_CP013864.1_prot_WP_003808614.1_562	Chromosome	none	577991	578881	VFG000028(gb|NP_882012) (brkB) serum resistance protein [Brk (VF0034)] [Bordetella pertussis Tohama I]
Bordetella_pertussis	000386	GCF_001988515.1_ASM198851v1	NZ_CP013865.1	lcl|NZ_CP013865.1_prot_WP_003808614.1_570	Chromosome	none	582192	583082	VFG000028(gb|NP_882012) (brkB) serum resistance protein [Brk (VF0034)] [Bordetella pertussis Tohama I]
Bordetella_pertussis	000386	GCF_001988535.1_ASM198853v1	NZ_CP013866.1	lcl|NZ_CP013866.1_prot_WP_003808614.1_565	Chromosome	none	578004	578894	VFG000028(gb|NP_882012) (brkB) serum resistance protein [Brk (VF0034)] [Bordetella pertussis Tohama I]
Bordetella_pertussis	000386	GCF_001988555.1_ASM198855v1	NZ_CP013868.1	lcl|NZ_CP013868.1_prot_WP_003808614.1_3258	Chromosome	none	3474676	3475566	VFG000028(gb|NP_882012) (brkB) serum resistance protein [Brk (VF0034)] [Bordetella pertussis Tohama I]
Bordetella_pertussis	000386	GCF_001988575.1_ASM198857v1	NZ_CP013869.1	lcl|NZ_CP013869.1_prot_WP_003808614.1_3253	Chromosome	none	3473500	3474390	VFG000028(gb|NP_882012) (brkB) serum resistance protein [Brk (VF0034)] [Bordetella pertussis Tohama I]
Bordetella_pertussis	000386	GCF_001988595.1_ASM198859v1	NZ_CP013870.1	lcl|NZ_CP013870.1_prot_WP_003808614.1_3249	Chromosome	none	3470390	3471280	VFG000028(gb|NP_882012) (brkB) serum resistance protein [Brk (VF0034)] [Bordetella pertussis Tohama I]
Bordetella_pertussis	000386	GCF_001988615.1_ASM198861v1	NZ_CP013871.1	lcl|NZ_CP013871.1_prot_WP_003808614.1_3275	Chromosome	none	3474506	3475396	VFG000028(gb|NP_882012) (brkB) serum resistance protein [Brk (VF0034)] [Bordetella pertussis Tohama I]
Bordetella_pertussis	000386	GCF_001988635.1_ASM198863v1	NZ_CP013872.1	lcl|NZ_CP013872.1_prot_WP_003808614.1_606	Chromosome	none	616025	616915	VFG000028(gb|NP_882012) (brkB) serum resistance protein [Brk (VF0034)] [Bordetella pertussis Tohama I]
Bordetella_pertussis	000386	GCF_001988655.1_ASM198865v1	NZ_CP013873.1	lcl|NZ_CP013873.1_prot_WP_003808614.1_3254	Chromosome	none	3475630	3476520	VFG000028(gb|NP_882012) (brkB) serum resistance protein [Brk (VF0034)] [Bordetella pertussis Tohama I]
Bordetella_pertussis	000386	GCF_001988675.1_ASM198867v1	NZ_CP013874.1	lcl|NZ_CP013874.1_prot_WP_003808614.1_3260	Chromosome	none	3474550	3475440	VFG000028(gb|NP_882012) (brkB) serum resistance protein [Brk (VF0034)] [Bordetella pertussis Tohama I]
Bordetella_pertussis	000386	GCF_001988695.1_ASM198869v1	NZ_CP013875.1	lcl|NZ_CP013875.1_prot_WP_003808614.1_563	Chromosome	none	579043	579933	VFG000028(gb|NP_882012) (brkB) serum resistance protein [Brk (VF0034)] [Bordetella pertussis Tohama I]
Bordetella_pertussis	000386	GCF_001988715.1_ASM198871v1	NZ_CP013876.1	lcl|NZ_CP013876.1_prot_WP_003808614.1_3274	Chromosome	none	3473513	3474403	VFG000028(gb|NP_882012) (brkB) serum resistance protein [Brk (VF0034)] [Bordetella pertussis Tohama I]
Bordetella_pertussis	000386	GCF_001988735.1_ASM198873v1	NZ_CP013877.1	lcl|NZ_CP013877.1_prot_WP_003808614.1_566	Chromosome	none	579040	579930	VFG000028(gb|NP_882012) (brkB) serum resistance protein [Brk (VF0034)] [Bordetella pertussis Tohama I]
Bordetella_pertussis	000386	GCF_001988755.1_ASM198875v1	NZ_CP013878.1	lcl|NZ_CP013878.1_prot_WP_003808614.1_3255	Chromosome	none	3476653	3477543	VFG000028(gb|NP_882012) (brkB) serum resistance protein [Brk (VF0034)] [Bordetella pertussis Tohama I]
Bordetella_pertussis	000386	GCF_001988775.1_ASM198877v1	NZ_CP013879.1	lcl|NZ_CP013879.1_prot_WP_003808614.1_563	Chromosome	none	579043	579933	VFG000028(gb|NP_882012) (brkB) serum resistance protein [Brk (VF0034)] [Bordetella pertussis Tohama I]
Bordetella_pertussis	000386	GCF_001988795.1_ASM198879v1	NZ_CP013880.1	lcl|NZ_CP013880.1_prot_WP_003808614.1_562	Chromosome	none	577994	578884	VFG000028(gb|NP_882012) (brkB) serum resistance protein [Brk (VF0034)] [Bordetella pertussis Tohama I]
Bordetella_pertussis	000386	GCF_001988815.1_ASM198881v1	NZ_CP013881.1	lcl|NZ_CP013881.1_prot_WP_003808614.1_3276	Chromosome	none	3475608	3476498	VFG000028(gb|NP_882012) (brkB) serum resistance protein [Brk (VF0034)] [Bordetella pertussis Tohama I]
Bordetella_pertussis	000386	GCF_001988835.1_ASM198883v1	NZ_CP013882.1	lcl|NZ_CP013882.1_prot_WP_003808614.1_3259	Chromosome	none	3474581	3475471	VFG000028(gb|NP_882012) (brkB) serum resistance protein [Brk (VF0034)] [Bordetella pertussis Tohama I]
Bordetella_pertussis	000386	GCF_001988855.1_ASM198885v1	NZ_CP013883.1	lcl|NZ_CP013883.1_prot_WP_003808614.1_564	Chromosome	none	580082	580972	VFG000028(gb|NP_882012) (brkB) serum resistance protein [Brk (VF0034)] [Bordetella pertussis Tohama I]
Bordetella_pertussis	000386	GCF_001988875.1_ASM198887v1	NZ_CP013884.1	lcl|NZ_CP013884.1_prot_WP_003808614.1_3263	Chromosome	none	3482974	3483864	VFG000028(gb|NP_882012) (brkB) serum resistance protein [Brk (VF0034)] [Bordetella pertussis Tohama I]
Bordetella_pertussis	000386	GCF_001988895.1_ASM198889v1	NZ_CP013885.1	lcl|NZ_CP013885.1_prot_WP_003808614.1_564	Chromosome	none	580090	580980	VFG000028(gb|NP_882012) (brkB) serum resistance protein [Brk (VF0034)] [Bordetella pertussis Tohama I]
Bordetella_pertussis	000386	GCF_001988915.1_ASM198891v1	NZ_CP013886.1	lcl|NZ_CP013886.1_prot_WP_003808614.1_568	Chromosome	none	580088	580978	VFG000028(gb|NP_882012) (brkB) serum resistance protein [Brk (VF0034)] [Bordetella pertussis Tohama I]
Bordetella_pertussis	000386	GCF_001988995.1_ASM198899v1	NZ_CP013887.1	lcl|NZ_CP013887.1_prot_WP_003808614.1_562	Chromosome	none	577992	578882	VFG000028(gb|NP_882012) (brkB) serum resistance protein [Brk (VF0034)] [Bordetella pertussis Tohama I]
Bordetella_pertussis	000386	GCF_001989015.1_ASM198901v1	NZ_CP013888.1	lcl|NZ_CP013888.1_prot_WP_003808614.1_566	Chromosome	none	579041	579931	VFG000028(gb|NP_882012) (brkB) serum resistance protein [Brk (VF0034)] [Bordetella pertussis Tohama I]
Bordetella_pertussis	000386	GCF_001989035.1_ASM198903v1	NZ_CP013890.1	lcl|NZ_CP013890.1_prot_WP_003808614.1_563	Chromosome	none	579040	579930	VFG000028(gb|NP_882012) (brkB) serum resistance protein [Brk (VF0034)] [Bordetella pertussis Tohama I]
Bordetella_pertussis	000386	GCF_001989055.1_ASM198905v1	NZ_CP013891.1	lcl|NZ_CP013891.1_prot_WP_003808614.1_563	Chromosome	none	579043	579933	VFG000028(gb|NP_882012) (brkB) serum resistance protein [Brk (VF0034)] [Bordetella pertussis Tohama I]
Bordetella_pertussis	000386	GCF_001989075.1_ASM198907v1	NZ_CP013892.1	lcl|NZ_CP013892.1_prot_WP_003808614.1_564	Chromosome	none	579216	580106	VFG000028(gb|NP_882012) (brkB) serum resistance protein [Brk (VF0034)] [Bordetella pertussis Tohama I]
Bordetella_pertussis	000386	GCF_001989095.1_ASM198909v1	NZ_CP013893.1	lcl|NZ_CP013893.1_prot_WP_003808614.1_567	Chromosome	none	579223	580113	VFG000028(gb|NP_882012) (brkB) serum resistance protein [Brk (VF0034)] [Bordetella pertussis Tohama I]
Bordetella_pertussis	000386	GCF_001989115.1_ASM198911v1	NZ_CP013894.1	lcl|NZ_CP013894.1_prot_WP_003808614.1_565	Chromosome	none	577994	578884	VFG000028(gb|NP_882012) (brkB) serum resistance protein [Brk (VF0034)] [Bordetella pertussis Tohama I]
Bordetella_pertussis	000386	GCF_001989135.1_ASM198913v1	NZ_CP013896.1	lcl|NZ_CP013896.1_prot_WP_003808614.1_565	Chromosome	none	577993	578883	VFG000028(gb|NP_882012) (brkB) serum resistance protein [Brk (VF0034)] [Bordetella pertussis Tohama I]
Bordetella_pertussis	000386	GCF_001989155.1_ASM198915v1	NZ_CP013897.1	lcl|NZ_CP013897.1_prot_WP_003808614.1_565	Chromosome	none	577992	578882	VFG000028(gb|NP_882012) (brkB) serum resistance protein [Brk (VF0034)] [Bordetella pertussis Tohama I]
Bordetella_pertussis	000386	GCF_001989175.1_ASM198917v1	NZ_CP013898.1	lcl|NZ_CP013898.1_prot_WP_003808614.1_565	Chromosome	none	577993	578883	VFG000028(gb|NP_882012) (brkB) serum resistance protein [Brk (VF0034)] [Bordetella pertussis Tohama I]
Bordetella_pertussis	000386	GCF_001989195.1_ASM198919v1	NZ_CP013899.1	lcl|NZ_CP013899.1_prot_WP_003808614.1_562	Chromosome	none	577984	578874	VFG000028(gb|NP_882012) (brkB) serum resistance protein [Brk (VF0034)] [Bordetella pertussis Tohama I]
Bordetella_pertussis	000386	GCF_001989215.1_ASM198921v1	NZ_CP013900.1	lcl|NZ_CP013900.1_prot_WP_003808614.1_567	Chromosome	none	579221	580111	VFG000028(gb|NP_882012) (brkB) serum resistance protein [Brk (VF0034)] [Bordetella pertussis Tohama I]
Bordetella_pertussis	000386	GCF_001989235.1_ASM198923v1	NZ_CP013902.1	lcl|NZ_CP013902.1_prot_WP_003808614.1_564	Chromosome	none	580090	580980	VFG000028(gb|NP_882012) (brkB) serum resistance protein [Brk (VF0034)] [Bordetella pertussis Tohama I]
Bordetella_pertussis	000386	GCF_001989255.1_ASM198925v1	NZ_CP013903.1	lcl|NZ_CP013903.1_prot_WP_003808614.1_569	Chromosome	none	581141	582031	VFG000028(gb|NP_882012) (brkB) serum resistance protein [Brk (VF0034)] [Bordetella pertussis Tohama I]
Bordetella_pertussis	000386	GCF_001989275.1_ASM198927v1	NZ_CP013904.1	lcl|NZ_CP013904.1_prot_WP_003808614.1_565	Chromosome	none	577992	578882	VFG000028(gb|NP_882012) (brkB) serum resistance protein [Brk (VF0034)] [Bordetella pertussis Tohama I]
Bordetella_pertussis	000386	GCF_001989295.1_ASM198929v1	NZ_CP013905.1	lcl|NZ_CP013905.1_prot_WP_003808614.1_569	Chromosome	none	581141	582031	VFG000028(gb|NP_882012) (brkB) serum resistance protein [Brk (VF0034)] [Bordetella pertussis Tohama I]
Bordetella_pertussis	000386	GCF_001989315.1_ASM198931v1	NZ_CP013907.1	lcl|NZ_CP013907.1_prot_WP_003808614.1_566	Chromosome	none	578172	579062	VFG000028(gb|NP_882012) (brkB) serum resistance protein [Brk (VF0034)] [Bordetella pertussis Tohama I]
Bordetella_pertussis	000386	GCF_001989335.1_ASM198933v1	NZ_CP013951.1	lcl|NZ_CP013951.1_prot_WP_003808614.1_562	Chromosome	none	577991	578881	VFG000028(gb|NP_882012) (brkB) serum resistance protein [Brk (VF0034)] [Bordetella pertussis Tohama I]
Bordetella_pertussis	000386	GCF_002018515.1_ASM201851v1	NZ_CP013889.1	lcl|NZ_CP013889.1_prot_WP_003808614.1_565	Chromosome	none	577989	578879	VFG000028(gb|NP_882012) (brkB) serum resistance protein [Brk (VF0034)] [Bordetella pertussis Tohama I]
Bordetella_pertussis	000386	GCF_002021795.1_ASM202179v1	NZ_CP019957.1	lcl|NZ_CP019957.1_prot_WP_003808614.1_3475	Chromosome	none	3720148	3721038	VFG000028(gb|NP_882012) (brkB) serum resistance protein [Brk (VF0034)] [Bordetella pertussis Tohama I]
Bordetella_pertussis	000386	GCF_002068675.1_ASM206867v1	NZ_CP013895.1	lcl|NZ_CP013895.1_prot_WP_003808614.1_567	Chromosome	none	580088	580978	VFG000028(gb|NP_882012) (brkB) serum resistance protein [Brk (VF0034)] [Bordetella pertussis Tohama I]
Bordetella_pertussis	000386	GCF_002068975.1_ASM206897v1	NZ_CP013901.1	lcl|NZ_CP013901.1_prot_WP_003808614.1_562	Chromosome	none	577994	578884	VFG000028(gb|NP_882012) (brkB) serum resistance protein [Brk (VF0034)] [Bordetella pertussis Tohama I]
Bordetella_pertussis	000386	GCF_002069155.1_ASM206915v1	NZ_CP013906.1	lcl|NZ_CP013906.1_prot_WP_003808614.1_566	Chromosome	none	579042	579932	VFG000028(gb|NP_882012) (brkB) serum resistance protein [Brk (VF0034)] [Bordetella pertussis Tohama I]
Bordetella_pertussis	000386	GCF_002240435.1_ASM224043v1	NZ_CP021401.1	lcl|NZ_CP021401.1_prot_WP_003808614.1_566	Chromosome	none	579039	579929	VFG000028(gb|NP_882012) (brkB) serum resistance protein [Brk (VF0034)] [Bordetella pertussis Tohama I]
Bordetella_pertussis	000386	GCF_002240475.1_ASM224047v1	NZ_CP021402.1	lcl|NZ_CP021402.1_prot_WP_003808614.1_494	Chromosome	none	509278	510168	VFG000028(gb|NP_882012) (brkB) serum resistance protein [Brk (VF0034)] [Bordetella pertussis Tohama I]
Bordetella_pertussis	000386	GCF_002240495.1_ASM224049v1	NZ_CP021403.1	lcl|NZ_CP021403.1_prot_WP_003808614.1_3258	Chromosome	none	3481737	3482627	VFG000028(gb|NP_882012) (brkB) serum resistance protein [Brk (VF0034)] [Bordetella pertussis Tohama I]
Bordetella_pertussis	000386	GCF_002240515.1_ASM224051v1	NZ_CP022362.1	lcl|NZ_CP022362.1_prot_WP_003808614.1_568	Chromosome	none	581131	582021	VFG000028(gb|NP_882012) (brkB) serum resistance protein [Brk (VF0034)] [Bordetella pertussis Tohama I]
Bordetella_pertussis	000386	GCF_002285955.1_ASM228595v1	NZ_CP016956.1	lcl|NZ_CP016956.1_prot_WP_003808614.1_567	Chromosome	none	580093	580983	VFG000028(gb|NP_882012) (brkB) serum resistance protein [Brk (VF0034)] [Bordetella pertussis Tohama I]
Bordetella_pertussis	000386	GCF_002285975.1_ASM228597v1	NZ_CP016957.1	lcl|NZ_CP016957.1_prot_WP_003808614.1_563	Chromosome	none	579042	579932	VFG000028(gb|NP_882012) (brkB) serum resistance protein [Brk (VF0034)] [Bordetella pertussis Tohama I]
