## Supplementary material for "Prophages and plasmids display opposite trends in the types of accessory genes they carry": Table-S7.tsv (part 5 of 338)

Species	Cluster No.	Assembly	Contig	Protein	Plasmid or Chromosome	VIBRANT	Start	End	Function
Bordetella_pertussis	000386	GCF_002285995.1_ASM228599v1	NZ_CP016958.1	lcl|NZ_CP016958.1_prot_WP_003808614.1_3257	Chromosome	none	3478765	3479655	VFG000028(gb|NP_882012) (brkB) serum resistance protein [Brk (VF0034)] [Bordetella pertussis Tohama I]
Bordetella_pertussis	000386	GCF_002286015.1_ASM228601v1	NZ_CP016959.1	lcl|NZ_CP016959.1_prot_WP_003808614.1_3254	Chromosome	none	3476663	3477553	VFG000028(gb|NP_882012) (brkB) serum resistance protein [Brk (VF0034)] [Bordetella pertussis Tohama I]
Bordetella_pertussis	000386	GCF_002286035.1_ASM228603v1	NZ_CP016960.1	lcl|NZ_CP016960.1_prot_WP_003808614.1_563	Chromosome	none	579042	579932	VFG000028(gb|NP_882012) (brkB) serum resistance protein [Brk (VF0034)] [Bordetella pertussis Tohama I]
Bordetella_pertussis	000386	GCF_002286055.1_ASM228605v1	NZ_CP016961.1	lcl|NZ_CP016961.1_prot_WP_003808614.1_3252	Chromosome	none	3473519	3474409	VFG000028(gb|NP_882012) (brkB) serum resistance protein [Brk (VF0034)] [Bordetella pertussis Tohama I]
Bordetella_pertussis	000386	GCF_002286075.1_ASM228607v1	NZ_CP016962.1	lcl|NZ_CP016962.1_prot_WP_003808614.1_566	Chromosome	none	579043	579933	VFG000028(gb|NP_882012) (brkB) serum resistance protein [Brk (VF0034)] [Bordetella pertussis Tohama I]
Bordetella_pertussis	000386	GCF_002286095.1_ASM228609v1	NZ_CP016963.1	lcl|NZ_CP016963.1_prot_WP_003808614.1_564	Chromosome	none	580092	580982	VFG000028(gb|NP_882012) (brkB) serum resistance protein [Brk (VF0034)] [Bordetella pertussis Tohama I]
Bordetella_pertussis	000386	GCF_002286115.1_ASM228611v1	NZ_CP016964.1	lcl|NZ_CP016964.1_prot_WP_003808614.1_563	Chromosome	none	579041	579931	VFG000028(gb|NP_882012) (brkB) serum resistance protein [Brk (VF0034)] [Bordetella pertussis Tohama I]
Bordetella_pertussis	000386	GCF_002286135.1_ASM228613v1	NZ_CP016966.1	lcl|NZ_CP016966.1_prot_WP_003808614.1_566	Chromosome	none	579042	579932	VFG000028(gb|NP_882012) (brkB) serum resistance protein [Brk (VF0034)] [Bordetella pertussis Tohama I]
Bordetella_pertussis	000386	GCF_002286155.1_ASM228615v1	NZ_CP016967.1	lcl|NZ_CP016967.1_prot_WP_003808614.1_564	Chromosome	none	580091	580981	VFG000028(gb|NP_882012) (brkB) serum resistance protein [Brk (VF0034)] [Bordetella pertussis Tohama I]
Bordetella_pertussis	000386	GCF_002286175.1_ASM228617v1	NZ_CP016968.1	lcl|NZ_CP016968.1_prot_WP_003808614.1_3253	Chromosome	none	3474567	3475457	VFG000028(gb|NP_882012) (brkB) serum resistance protein [Brk (VF0034)] [Bordetella pertussis Tohama I]
Bordetella_pertussis	000386	GCF_002286295.1_ASM228629v1	NZ_CP017119.1	lcl|NZ_CP017119.1_prot_WP_003808614.1_564	Chromosome	none	580077	580967	VFG000028(gb|NP_882012) (brkB) serum resistance protein [Brk (VF0034)] [Bordetella pertussis Tohama I]
Bordetella_pertussis	000386	GCF_002286315.1_ASM228631v1	NZ_CP017120.1	lcl|NZ_CP017120.1_prot_WP_003808614.1_3281	Chromosome	none	3496549	3497439	VFG000028(gb|NP_882012) (brkB) serum resistance protein [Brk (VF0034)] [Bordetella pertussis Tohama I]
Bordetella_pertussis	000386	GCF_002286335.1_ASM228633v1	NZ_CP017121.1	lcl|NZ_CP017121.1_prot_WP_003808614.1_3277	Chromosome	none	3474500	3475390	VFG000028(gb|NP_882012) (brkB) serum resistance protein [Brk (VF0034)] [Bordetella pertussis Tohama I]
Bordetella_pertussis	000386	GCF_002286355.1_ASM228635v1	NZ_CP017122.1	lcl|NZ_CP017122.1_prot_WP_003808614.1_565	Chromosome	none	577991	578881	VFG000028(gb|NP_882012) (brkB) serum resistance protein [Brk (VF0034)] [Bordetella pertussis Tohama I]
Bordetella_pertussis	000386	GCF_002286375.1_ASM228637v1	NZ_CP017123.1	lcl|NZ_CP017123.1_prot_WP_003808614.1_562	Chromosome	none	577988	578878	VFG000028(gb|NP_882012) (brkB) serum resistance protein [Brk (VF0034)] [Bordetella pertussis Tohama I]
Bordetella_pertussis	000386	GCF_002310915.1_ASM231091v1	NZ_CP016965.1	lcl|NZ_CP016965.1_prot_WP_003808614.1_563	Chromosome	none	579042	579932	VFG000028(gb|NP_882012) (brkB) serum resistance protein [Brk (VF0034)] [Bordetella pertussis Tohama I]
Bordetella_pertussis	000386	GCF_002442615.1_ASM244261v1	NZ_CP017158.1	lcl|NZ_CP017158.1_prot_WP_003808614.1_569	Chromosome	none	581136	582026	VFG000028(gb|NP_882012) (brkB) serum resistance protein [Brk (VF0034)] [Bordetella pertussis Tohama I]
Bordetella_pertussis	000386	GCF_002442635.1_ASM244263v1	NZ_CP017159.1	lcl|NZ_CP017159.1_prot_WP_003808614.1_562	Chromosome	none	577984	578874	VFG000028(gb|NP_882012) (brkB) serum resistance protein [Brk (VF0034)] [Bordetella pertussis Tohama I]
Bordetella_pertussis	000386	GCF_002442675.1_ASM244267v1	NZ_CP017161.1	lcl|NZ_CP017161.1_prot_WP_003808614.1_3280	Chromosome	none	3496547	3497437	VFG000028(gb|NP_882012) (brkB) serum resistance protein [Brk (VF0034)] [Bordetella pertussis Tohama I]
Bordetella_pertussis	000386	GCF_002442695.1_ASM244269v1	NZ_CP017162.1	lcl|NZ_CP017162.1_prot_WP_003808614.1_562	Chromosome	none	577989	578879	VFG000028(gb|NP_882012) (brkB) serum resistance protein [Brk (VF0034)] [Bordetella pertussis Tohama I]
Bordetella_pertussis	000386	GCF_002442715.1_ASM244271v1	NZ_CP017163.1	lcl|NZ_CP017163.1_prot_WP_003808614.1_562	Chromosome	none	577985	578875	VFG000028(gb|NP_882012) (brkB) serum resistance protein [Brk (VF0034)] [Bordetella pertussis Tohama I]
Bordetella_pertussis	000386	GCF_002442735.1_ASM244273v1	NZ_CP017164.1	lcl|NZ_CP017164.1_prot_WP_003808614.1_562	Chromosome	none	577977	578867	VFG000028(gb|NP_882012) (brkB) serum resistance protein [Brk (VF0034)] [Bordetella pertussis Tohama I]
Bordetella_pertussis	000386	GCF_002442775.1_ASM244277v1	NZ_CP017166.1	lcl|NZ_CP017166.1_prot_WP_003808614.1_562	Chromosome	none	577987	578877	VFG000028(gb|NP_882012) (brkB) serum resistance protein [Brk (VF0034)] [Bordetella pertussis Tohama I]
Bordetella_pertussis	000386	GCF_002442795.1_ASM244279v1	NZ_CP017167.1	lcl|NZ_CP017167.1_prot_WP_003808614.1_563	Chromosome	none	579036	579926	VFG000028(gb|NP_882012) (brkB) serum resistance protein [Brk (VF0034)] [Bordetella pertussis Tohama I]
Bordetella_pertussis	000386	GCF_002442815.1_ASM244281v1	NZ_CP017168.1	lcl|NZ_CP017168.1_prot_WP_003808614.1_562	Chromosome	none	577987	578877	VFG000028(gb|NP_882012) (brkB) serum resistance protein [Brk (VF0034)] [Bordetella pertussis Tohama I]
Bordetella_pertussis	000386	GCF_002859205.1_ASM285920v1	NZ_CP018039.1	lcl|NZ_CP018039.1_prot_WP_003808614.1_563	Chromosome	none	579030	579920	VFG000028(gb|NP_882012) (brkB) serum resistance protein [Brk (VF0034)] [Bordetella pertussis Tohama I]
Bordetella_pertussis	000386	GCF_002859565.1_ASM285956v1	NZ_CP017882.1	lcl|NZ_CP017882.1_prot_WP_003808614.1_566	Chromosome	none	579042	579932	VFG000028(gb|NP_882012) (brkB) serum resistance protein [Brk (VF0034)] [Bordetella pertussis Tohama I]
Bordetella_pertussis	000386	GCF_002859585.1_ASM285958v1	NZ_CP017883.1	lcl|NZ_CP017883.1_prot_WP_003808614.1_565	Chromosome	none	577992	578882	VFG000028(gb|NP_882012) (brkB) serum resistance protein [Brk (VF0034)] [Bordetella pertussis Tohama I]
Bordetella_pertussis	000386	GCF_002859605.1_ASM285960v1	NZ_CP017884.1	lcl|NZ_CP017884.1_prot_WP_003808614.1_3300	Chromosome	none	3495546	3496436	VFG000028(gb|NP_882012) (brkB) serum resistance protein [Brk (VF0034)] [Bordetella pertussis Tohama I]
Bordetella_pertussis	000386	GCF_002859625.1_ASM285962v1	NZ_CP017885.1	lcl|NZ_CP017885.1_prot_WP_003808614.1_3304	Chromosome	none	3497644	3498534	VFG000028(gb|NP_882012) (brkB) serum resistance protein [Brk (VF0034)] [Bordetella pertussis Tohama I]
Bordetella_pertussis	000386	GCF_002859645.1_ASM285964v1	NZ_CP017923.1	lcl|NZ_CP017923.1_prot_WP_003808614.1_3315	Chromosome	none	3509828	3510718	VFG000028(gb|NP_882012) (brkB) serum resistance protein [Brk (VF0034)] [Bordetella pertussis Tohama I]
Bordetella_pertussis	000386	GCF_002859665.1_ASM285966v1	NZ_CP017924.1	lcl|NZ_CP017924.1_prot_WP_003808614.1_562	Chromosome	none	577988	578878	VFG000028(gb|NP_882012) (brkB) serum resistance protein [Brk (VF0034)] [Bordetella pertussis Tohama I]
Bordetella_pertussis	000386	GCF_002859685.1_ASM285968v1	NZ_CP017925.1	lcl|NZ_CP017925.1_prot_WP_003808614.1_562	Chromosome	none	577993	578883	VFG000028(gb|NP_882012) (brkB) serum resistance protein [Brk (VF0034)] [Bordetella pertussis Tohama I]
Bordetella_pertussis	000386	GCF_002859705.1_ASM285970v1	NZ_CP017926.1	lcl|NZ_CP017926.1_prot_WP_003808614.1_562	Chromosome	none	577994	578884	VFG000028(gb|NP_882012) (brkB) serum resistance protein [Brk (VF0034)] [Bordetella pertussis Tohama I]
Bordetella_pertussis	000386	GCF_002859725.1_ASM285972v1	NZ_CP017927.1	lcl|NZ_CP017927.1_prot_WP_003808614.1_565	Chromosome	none	577957	578847	VFG000028(gb|NP_882012) (brkB) serum resistance protein [Brk (VF0034)] [Bordetella pertussis Tohama I]
Bordetella_pertussis	000386	GCF_002859745.1_ASM285974v1	NZ_CP018037.1	lcl|NZ_CP018037.1_prot_WP_003808614.1_3276	Chromosome	none	3492839	3493729	VFG000028(gb|NP_882012) (brkB) serum resistance protein [Brk (VF0034)] [Bordetella pertussis Tohama I]
Bordetella_pertussis	000386	GCF_002859765.1_ASM285976v1	NZ_CP018038.1	lcl|NZ_CP018038.1_prot_WP_003808614.1_3316	Chromosome	none	3534679	3535569	VFG000028(gb|NP_882012) (brkB) serum resistance protein [Brk (VF0034)] [Bordetella pertussis Tohama I]
Bordetella_pertussis	000386	GCF_002859785.1_ASM285978v1	NZ_CP018040.1	lcl|NZ_CP018040.1_prot_WP_003808614.1_562	Chromosome	none	577967	578857	VFG000028(gb|NP_882012) (brkB) serum resistance protein [Brk (VF0034)] [Bordetella pertussis Tohama I]
Bordetella_pertussis	000386	GCF_002859805.1_ASM285980v1	NZ_CP018041.1	lcl|NZ_CP018041.1_prot_WP_003808614.1_563	Chromosome	none	579034	579924	VFG000028(gb|NP_882012) (brkB) serum resistance protein [Brk (VF0034)] [Bordetella pertussis Tohama I]
Bordetella_pertussis	000386	GCF_002859825.1_ASM285982v1	NZ_CP018042.1	lcl|NZ_CP018042.1_prot_WP_003808614.1_563	Chromosome	none	579025	579915	VFG000028(gb|NP_882012) (brkB) serum resistance protein [Brk (VF0034)] [Bordetella pertussis Tohama I]
Bordetella_pertussis	000386	GCF_002892665.1_ASM289266v1	NZ_CP011245.1	lcl|NZ_CP011245.1_prot_WP_003808614.1_567	Chromosome	none	579222	580112	VFG000028(gb|NP_882012) (brkB) serum resistance protein [Brk (VF0034)] [Bordetella pertussis Tohama I]
Bordetella_pertussis	000386	GCF_002892685.1_ASM289268v1	NZ_CP012135.1	lcl|NZ_CP012135.1_prot_WP_003808614.1_566	Chromosome	none	579042	579932	VFG000028(gb|NP_882012) (brkB) serum resistance protein [Brk (VF0034)] [Bordetella pertussis Tohama I]
Bordetella_pertussis	000386	GCF_002892705.1_ASM289270v1	NZ_CP013867.1	lcl|NZ_CP013867.1_prot_WP_003808614.1_567	Chromosome	none	579043	579933	VFG000028(gb|NP_882012) (brkB) serum resistance protein [Brk (VF0034)] [Bordetella pertussis Tohama I]
Bordetella_pertussis	000386	GCF_002892725.1_ASM289272v1	NZ_CP016887.1	lcl|NZ_CP016887.1_prot_WP_003808614.1_3483	Chromosome	none	3719553	3720443	VFG000028(gb|NP_882012) (brkB) serum resistance protein [Brk (VF0034)] [Bordetella pertussis Tohama I]
Bordetella_pertussis	000386	GCF_002892745.1_ASM289274v1	NZ_CP019869.1	lcl|NZ_CP019869.1_prot_WP_003808614.1_3530	Chromosome	none	3777223	3778113	VFG000028(gb|NP_882012) (brkB) serum resistance protein [Brk (VF0034)] [Bordetella pertussis Tohama I]
Bordetella_pertussis	000386	GCF_002892765.1_ASM289276v1	NZ_CP022361.1	lcl|NZ_CP022361.1_prot_WP_003808614.1_3428	Chromosome	none	3659174	3660064	VFG000028(gb|NP_882012) (brkB) serum resistance protein [Brk (VF0034)] [Bordetella pertussis Tohama I]
Bordetella_pertussis	000386	GCF_003355025.1_ASM335502v1	NZ_CP031289.1	lcl|NZ_CP031289.1_prot_WP_003808614.1_3257	Chromosome	none	3478434	3479324	VFG000028(gb|NP_882012) (brkB) serum resistance protein [Brk (VF0034)] [Bordetella pertussis Tohama I]
Bordetella_pertussis	000386	GCF_003355045.1_ASM335504v1	NZ_CP031112.1	lcl|NZ_CP031112.1_prot_WP_003808614.1_3260	Chromosome	none	3478514	3479404	VFG000028(gb|NP_882012) (brkB) serum resistance protein [Brk (VF0034)] [Bordetella pertussis Tohama I]
Bordetella_pertussis	000386	GCF_003355065.1_ASM335506v1	NZ_CP031113.1	lcl|NZ_CP031113.1_prot_WP_003808614.1_3259	Chromosome	none	3478455	3479345	VFG000028(gb|NP_882012) (brkB) serum resistance protein [Brk (VF0034)] [Bordetella pertussis Tohama I]
Bordetella_pertussis	000386	GCF_003355085.1_ASM335508v1	NZ_CP031114.1	lcl|NZ_CP031114.1_prot_WP_003808614.1_566	Chromosome	none	579036	579926	VFG000028(gb|NP_882012) (brkB) serum resistance protein [Brk (VF0034)] [Bordetella pertussis Tohama I]
Bordetella_pertussis	000386	GCF_003431345.1_ASM343134v1	NZ_CP031787.1	lcl|NZ_CP031787.1_prot_WP_003808614.1_553	Chromosome	none	574927	575817	VFG000028(gb|NP_882012) (brkB) serum resistance protein [Brk (VF0034)] [Bordetella pertussis Tohama I]
Bordetella_pertussis	000386	GCF_003855595.1_ASM385559v1	NZ_CP034101.1	lcl|NZ_CP034101.1_prot_WP_003808614.1_1453	Chromosome	none	1523353	1524243	VFG000028(gb|NP_882012) (brkB) serum resistance protein [Brk (VF0034)] [Bordetella pertussis Tohama I]
Bordetella_pertussis	000386	GCF_003860305.1_ASM386030v1	NZ_CP034182.1	lcl|NZ_CP034182.1_prot_WP_003808614.1_244	Chromosome	none	249606	250496	VFG000028(gb|NP_882012) (brkB) serum resistance protein [Brk (VF0034)] [Bordetella pertussis Tohama I]
Bordetella_pertussis	000386	GCF_003991035.1_ASM399103v1	NZ_CP014212.1	lcl|NZ_CP014212.1_prot_WP_003808614.1_567	Chromosome	none	579044	579934	VFG000028(gb|NP_882012) (brkB) serum resistance protein [Brk (VF0034)] [Bordetella pertussis Tohama I]
Bordetella_pertussis	000386	GCF_003991055.1_ASM399105v1	NZ_CP014211.1	lcl|NZ_CP014211.1_prot_WP_003808614.1_3281	Chromosome	none	3497645	3498535	VFG000028(gb|NP_882012) (brkB) serum resistance protein [Brk (VF0034)] [Bordetella pertussis Tohama I]
Bordetella_pertussis	000386	GCF_003991095.1_ASM399109v1	NZ_CP016339.1	lcl|NZ_CP016339.1_prot_WP_003808614.1_895	Chromosome	none	956197	957087	VFG000028(gb|NP_882012) (brkB) serum resistance protein [Brk (VF0034)] [Bordetella pertussis Tohama I]
Bordetella_pertussis	000386	GCF_004006615.1_ASM400661v1	NZ_CP018035.1	lcl|NZ_CP018035.1_prot_WP_003808614.1_563	Chromosome	none	579037	579927	VFG000028(gb|NP_882012) (brkB) serum resistance protein [Brk (VF0034)] [Bordetella pertussis Tohama I]
Bordetella_pertussis	000386	GCF_004007095.1_ASM400709v1	NZ_CP025343.1	lcl|NZ_CP025343.1_prot_WP_003808614.1_562	Chromosome	none	577991	578881	VFG000028(gb|NP_882012) (brkB) serum resistance protein [Brk (VF0034)] [Bordetella pertussis Tohama I]
Bordetella_pertussis	000386	GCF_004007155.1_ASM400715v1	NZ_CP025344.1	lcl|NZ_CP025344.1_prot_WP_003808614.1_563	Chromosome	none	579034	579924	VFG000028(gb|NP_882012) (brkB) serum resistance protein [Brk (VF0034)] [Bordetella pertussis Tohama I]
Bordetella_pertussis	000386	GCF_004007215.1_ASM400721v1	NZ_CP025345.1	lcl|NZ_CP025345.1_prot_WP_003808614.1_566	Chromosome	none	579043	579933	VFG000028(gb|NP_882012) (brkB) serum resistance protein [Brk (VF0034)] [Bordetella pertussis Tohama I]
Bordetella_pertussis	000386	GCF_004007275.1_ASM400727v1	NZ_CP025346.1	lcl|NZ_CP025346.1_prot_WP_003808614.1_564	Chromosome	none	580092	580982	VFG000028(gb|NP_882012) (brkB) serum resistance protein [Brk (VF0034)] [Bordetella pertussis Tohama I]
Bordetella_pertussis	000386	GCF_004007335.1_ASM400733v1	NZ_CP025349.1	lcl|NZ_CP025349.1_prot_WP_003808614.1_3253	Chromosome	none	3475600	3476490	VFG000028(gb|NP_882012) (brkB) serum resistance protein [Brk (VF0034)] [Bordetella pertussis Tohama I]
Bordetella_pertussis	000386	GCF_004007415.1_ASM400741v1	NZ_CP025350.1	lcl|NZ_CP025350.1_prot_WP_003808614.1_565	Chromosome	none	578002	578892	VFG000028(gb|NP_882012) (brkB) serum resistance protein [Brk (VF0034)] [Bordetella pertussis Tohama I]
Bordetella_pertussis	000386	GCF_004007475.1_ASM400747v1	NZ_CP025342.1	lcl|NZ_CP025342.1_prot_WP_003808614.1_3274	Chromosome	none	3472486	3473376	VFG000028(gb|NP_882012) (brkB) serum resistance protein [Brk (VF0034)] [Bordetella pertussis Tohama I]
Bordetella_pertussis	000386	GCF_004007535.1_ASM400753v1	NZ_CP025347.1	lcl|NZ_CP025347.1_prot_WP_003808614.1_565	Chromosome	none	581138	582028	VFG000028(gb|NP_882012) (brkB) serum resistance protein [Brk (VF0034)] [Bordetella pertussis Tohama I]
Bordetella_pertussis	000386	GCF_004007625.1_ASM400762v1	NZ_CP025348.1	lcl|NZ_CP025348.1_prot_WP_003808614.1_567	Chromosome	none	580088	580978	VFG000028(gb|NP_882012) (brkB) serum resistance protein [Brk (VF0034)] [Bordetella pertussis Tohama I]
Bordetella_pertussis	000386	GCF_004008415.1_ASM400841v1	NZ_CP025073.1	lcl|NZ_CP025073.1_prot_WP_003808614.1_565	Chromosome	none	581132	582022	VFG000028(gb|NP_882012) (brkB) serum resistance protein [Brk (VF0034)] [Bordetella pertussis Tohama I]
Bordetella_pertussis	000386	GCF_004008475.1_ASM400847v1	NZ_CP025353.1	lcl|NZ_CP025353.1_prot_WP_003808614.1_566	Chromosome	none	582181	583071	VFG000028(gb|NP_882012) (brkB) serum resistance protein [Brk (VF0034)] [Bordetella pertussis Tohama I]
Bordetella_pertussis	000386	GCF_004008555.1_ASM400855v1	NZ_CP025354.1	lcl|NZ_CP025354.1_prot_WP_003808614.1_3250	Chromosome	none	3471411	3472301	VFG000028(gb|NP_882012) (brkB) serum resistance protein [Brk (VF0034)] [Bordetella pertussis Tohama I]
Bordetella_pertussis	000386	GCF_004008595.1_ASM400859v1	NZ_CP025355.1	lcl|NZ_CP025355.1_prot_WP_003808614.1_3276	Chromosome	none	3475618	3476508	VFG000028(gb|NP_882012) (brkB) serum resistance protein [Brk (VF0034)] [Bordetella pertussis Tohama I]
Bordetella_pertussis	000386	GCF_004008655.1_ASM400865v1	NZ_CP025357.1	lcl|NZ_CP025357.1_prot_WP_003808614.1_3242	Chromosome	none	3465189	3466079	VFG000028(gb|NP_882012) (brkB) serum resistance protein [Brk (VF0034)] [Bordetella pertussis Tohama I]
Bordetella_pertussis	000386	GCF_004008715.1_ASM400871v1	NZ_CP025356.1	lcl|NZ_CP025356.1_prot_WP_003808614.1_642	Chromosome	none	666122	667012	VFG000028(gb|NP_882012) (brkB) serum resistance protein [Brk (VF0034)] [Bordetella pertussis Tohama I]
Bordetella_pertussis	000386	GCF_004008795.1_ASM400879v1	NZ_CP025360.1	lcl|NZ_CP025360.1_prot_WP_003808614.1_3250	Chromosome	none	3454735	3455625	VFG000028(gb|NP_882012) (brkB) serum resistance protein [Brk (VF0034)] [Bordetella pertussis Tohama I]
Bordetella_pertussis	000386	GCF_004008855.1_ASM400885v1	NZ_CP025365.1	lcl|NZ_CP025365.1_prot_WP_003808614.1_563	Chromosome	none	579043	579933	VFG000028(gb|NP_882012) (brkB) serum resistance protein [Brk (VF0034)] [Bordetella pertussis Tohama I]
Bordetella_pertussis	000386	GCF_004008915.1_ASM400891v1	NZ_CP025366.1	lcl|NZ_CP025366.1_prot_WP_003808614.1_566	Chromosome	none	582135	583025	VFG000028(gb|NP_882012) (brkB) serum resistance protein [Brk (VF0034)] [Bordetella pertussis Tohama I]
Bordetella_pertussis	000386	GCF_004008935.1_ASM400893v1	NZ_CP025369.1	lcl|NZ_CP025369.1_prot_WP_003808614.1_3248	Chromosome	none	3472886	3473776	VFG000028(gb|NP_882012) (brkB) serum resistance protein [Brk (VF0034)] [Bordetella pertussis Tohama I]
Bordetella_pertussis	000386	GCF_004008955.1_ASM400895v1	NZ_CP025370.1	lcl|NZ_CP025370.1_prot_WP_003808614.1_563	Chromosome	none	579041	579931	VFG000028(gb|NP_882012) (brkB) serum resistance protein [Brk (VF0034)] [Bordetella pertussis Tohama I]
Bordetella_pertussis	000386	GCF_004008975.1_ASM400897v1	NZ_CP025371.1	lcl|NZ_CP025371.1_prot_WP_003808614.1_602	Chromosome	none	614974	615864	VFG000028(gb|NP_882012) (brkB) serum resistance protein [Brk (VF0034)] [Bordetella pertussis Tohama I]
Bordetella_pertussis	000386	GCF_004008995.1_ASM400899v1	NZ_CP025372.1	lcl|NZ_CP025372.1_prot_WP_003808614.1_3277	Chromosome	none	3473870	3474760	VFG000028(gb|NP_882012) (brkB) serum resistance protein [Brk (VF0034)] [Bordetella pertussis Tohama I]
Bordetella_pertussis	000386	GCF_004009015.1_ASM400901v1	NZ_CP025374.1	lcl|NZ_CP025374.1_prot_WP_003808614.1_3272	Chromosome	none	3474574	3475464	VFG000028(gb|NP_882012) (brkB) serum resistance protein [Brk (VF0034)] [Bordetella pertussis Tohama I]
Bordetella_pertussis	000386	GCF_004009035.1_ASM400903v1	NZ_CP025375.1	lcl|NZ_CP025375.1_prot_WP_003808614.1_562	Chromosome	none	577993	578883	VFG000028(gb|NP_882012) (brkB) serum resistance protein [Brk (VF0034)] [Bordetella pertussis Tohama I]
Bordetella_pertussis	000386	GCF_004009055.1_ASM400905v1	NZ_CP025378.1	lcl|NZ_CP025378.1_prot_WP_003808614.1_564	Chromosome	none	580089	580979	VFG000028(gb|NP_882012) (brkB) serum resistance protein [Brk (VF0034)] [Bordetella pertussis Tohama I]
Bordetella_pertussis	000386	GCF_004009075.1_ASM400907v1	NZ_CP025379.1	lcl|NZ_CP025379.1_prot_WP_003808614.1_565	Chromosome	none	581128	582018	VFG000028(gb|NP_882012) (brkB) serum resistance protein [Brk (VF0034)] [Bordetella pertussis Tohama I]
Bordetella_pertussis	000386	GCF_004009095.1_ASM400909v1	NZ_CP025380.1	lcl|NZ_CP025380.1_prot_WP_003808614.1_565	Chromosome	none	577992	578882	VFG000028(gb|NP_882012) (brkB) serum resistance protein [Brk (VF0034)] [Bordetella pertussis Tohama I]
Bordetella_pertussis	000386	GCF_004009115.1_ASM400911v1	NZ_CP025381.1	lcl|NZ_CP025381.1_prot_WP_003808614.1_598	Chromosome	none	626411	627301	VFG000028(gb|NP_882012) (brkB) serum resistance protein [Brk (VF0034)] [Bordetella pertussis Tohama I]
Bordetella_pertussis	000386	GCF_004009135.1_ASM400913v1	NZ_CP025382.1	lcl|NZ_CP025382.1_prot_WP_003808614.1_3274	Chromosome	none	3474579	3475469	VFG000028(gb|NP_882012) (brkB) serum resistance protein [Brk (VF0034)] [Bordetella pertussis Tohama I]
Bordetella_pertussis	000386	GCF_004009155.1_ASM400915v1	NZ_CP025385.1	lcl|NZ_CP025385.1_prot_WP_003808614.1_3247	Chromosome	none	3472438	3473328	VFG000028(gb|NP_882012) (brkB) serum resistance protein [Brk (VF0034)] [Bordetella pertussis Tohama I]
Bordetella_pertussis	000386	GCF_004009175.1_ASM400917v1	NZ_CP025386.1	lcl|NZ_CP025386.1_prot_WP_003808614.1_564	Chromosome	none	580083	580973	VFG000028(gb|NP_882012) (brkB) serum resistance protein [Brk (VF0034)] [Bordetella pertussis Tohama I]
Bordetella_pertussis	000386	GCF_004009195.1_ASM400919v1	NZ_CP025387.1	lcl|NZ_CP025387.1_prot_WP_003808614.1_3246	Chromosome	none	3472476	3473366	VFG000028(gb|NP_882012) (brkB) serum resistance protein [Brk (VF0034)] [Bordetella pertussis Tohama I]
Bordetella_pertussis	000386	GCF_004009215.1_ASM400921v1	NZ_CP025352.1	lcl|NZ_CP025352.1_prot_WP_003808614.1_565	Chromosome	none	577992	578882	VFG000028(gb|NP_882012) (brkB) serum resistance protein [Brk (VF0034)] [Bordetella pertussis Tohama I]
Bordetella_pertussis	000386	GCF_004009235.1_ASM400923v1	NZ_CP025351.1	lcl|NZ_CP025351.1_prot_WP_003808614.1_3281	Chromosome	none	3496592	3497482	VFG000028(gb|NP_882012) (brkB) serum resistance protein [Brk (VF0034)] [Bordetella pertussis Tohama I]
Bordetella_pertussis	000386	GCF_004009255.1_ASM400925v1	NZ_CP025358.1	lcl|NZ_CP025358.1_prot_WP_003808614.1_3251	Chromosome	none	3473503	3474393	VFG000028(gb|NP_882012) (brkB) serum resistance protein [Brk (VF0034)] [Bordetella pertussis Tohama I]
Bordetella_pertussis	000386	GCF_004009275.1_ASM400927v1	NZ_CP025359.1	lcl|NZ_CP025359.1_prot_WP_003808614.1_3250	Chromosome	none	3475616	3476506	VFG000028(gb|NP_882012) (brkB) serum resistance protein [Brk (VF0034)] [Bordetella pertussis Tohama I]
Bordetella_pertussis	000386	GCF_004009295.1_ASM400929v1	NZ_CP025361.1	lcl|NZ_CP025361.1_prot_WP_003808614.1_568	Chromosome	none	580093	580983	VFG000028(gb|NP_882012) (brkB) serum resistance protein [Brk (VF0034)] [Bordetella pertussis Tohama I]
Bordetella_pertussis	000386	GCF_004009315.1_ASM400931v1	NZ_CP025362.1	lcl|NZ_CP025362.1_prot_WP_003808614.1_3274	Chromosome	none	3473453	3474343	VFG000028(gb|NP_882012) (brkB) serum resistance protein [Brk (VF0034)] [Bordetella pertussis Tohama I]
Bordetella_pertussis	000386	GCF_004009335.1_ASM400933v1	NZ_CP025363.1	lcl|NZ_CP025363.1_prot_WP_003808614.1_566	Chromosome	none	579042	579932	VFG000028(gb|NP_882012) (brkB) serum resistance protein [Brk (VF0034)] [Bordetella pertussis Tohama I]
Bordetella_pertussis	000386	GCF_004009355.1_ASM400935v1	NZ_CP025364.1	lcl|NZ_CP025364.1_prot_WP_003808614.1_600	Chromosome	none	628510	629400	VFG000028(gb|NP_882012) (brkB) serum resistance protein [Brk (VF0034)] [Bordetella pertussis Tohama I]
Bordetella_pertussis	000386	GCF_004009375.1_ASM400937v1	NZ_CP025367.1	lcl|NZ_CP025367.1_prot_WP_003808614.1_3277	Chromosome	none	3477203	3478093	VFG000028(gb|NP_882012) (brkB) serum resistance protein [Brk (VF0034)] [Bordetella pertussis Tohama I]
Bordetella_pertussis	000386	GCF_004009395.1_ASM400939v1	NZ_CP025368.1	lcl|NZ_CP025368.1_prot_WP_003808614.1_564	Chromosome	none	580088	580978	VFG000028(gb|NP_882012) (brkB) serum resistance protein [Brk (VF0034)] [Bordetella pertussis Tohama I]
Bordetella_pertussis	000386	GCF_004009415.1_ASM400941v1	NZ_CP025373.1	lcl|NZ_CP025373.1_prot_WP_003808614.1_566	Chromosome	none	579042	579932	VFG000028(gb|NP_882012) (brkB) serum resistance protein [Brk (VF0034)] [Bordetella pertussis Tohama I]
Bordetella_pertussis	000386	GCF_004009435.1_ASM400943v1	NZ_CP025376.1	lcl|NZ_CP025376.1_prot_WP_003808614.1_3277	Chromosome	none	3497639	3498529	VFG000028(gb|NP_882012) (brkB) serum resistance protein [Brk (VF0034)] [Bordetella pertussis Tohama I]
Bordetella_pertussis	000386	GCF_004009455.1_ASM400945v1	NZ_CP025377.1	lcl|NZ_CP025377.1_prot_WP_003808614.1_565	Chromosome	none	577989	578879	VFG000028(gb|NP_882012) (brkB) serum resistance protein [Brk (VF0034)] [Bordetella pertussis Tohama I]
Bordetella_pertussis	000386	GCF_004009475.1_ASM400947v1	NZ_CP025383.1	lcl|NZ_CP025383.1_prot_WP_003808614.1_563	Chromosome	none	579040	579930	VFG000028(gb|NP_882012) (brkB) serum resistance protein [Brk (VF0034)] [Bordetella pertussis Tohama I]
Bordetella_pertussis	000386	GCF_004009495.1_ASM400949v1	NZ_CP025384.1	lcl|NZ_CP025384.1_prot_WP_003808614.1_566	Chromosome	none	579038	579928	VFG000028(gb|NP_882012) (brkB) serum resistance protein [Brk (VF0034)] [Bordetella pertussis Tohama I]
Bordetella_pertussis	000386	GCF_004009515.1_ASM400951v1	NZ_CP025388.1	lcl|NZ_CP025388.1_prot_WP_003808614.1_3256	Chromosome	none	3479831	3480721	VFG000028(gb|NP_882012) (brkB) serum resistance protein [Brk (VF0034)] [Bordetella pertussis Tohama I]
Bordetella_pertussis	000386	GCF_004009535.1_ASM400953v1	NZ_CP025479.1	lcl|NZ_CP025479.1_prot_WP_003808614.1_600	Chromosome	none	626412	627302	VFG000028(gb|NP_882012) (brkB) serum resistance protein [Brk (VF0034)] [Bordetella pertussis Tohama I]
Bordetella_pertussis	000386	GCF_004009555.1_ASM400955v1	NZ_CP025480.1	lcl|NZ_CP025480.1_prot_WP_003808614.1_566	Chromosome	none	579042	579932	VFG000028(gb|NP_882012) (brkB) serum resistance protein [Brk (VF0034)] [Bordetella pertussis Tohama I]
Bordetella_pertussis	000386	GCF_004009575.1_ASM400957v1	NZ_CP025477.1	lcl|NZ_CP025477.1_prot_WP_003808614.1_565	Chromosome	none	577992	578882	VFG000028(gb|NP_882012) (brkB) serum resistance protein [Brk (VF0034)] [Bordetella pertussis Tohama I]
Bordetella_pertussis	000386	GCF_004009595.1_ASM400959v1	NZ_CP025478.1	lcl|NZ_CP025478.1_prot_WP_003808614.1_3250	Chromosome	none	3475018	3475908	VFG000028(gb|NP_882012) (brkB) serum resistance protein [Brk (VF0034)] [Bordetella pertussis Tohama I]
Bordetella_pertussis	000386	GCF_004009635.1_ASM400963v1	NZ_CP025528.1	lcl|NZ_CP025528.1_prot_WP_003808614.1_3248	Chromosome	none	3474329	3475219	VFG000028(gb|NP_882012) (brkB) serum resistance protein [Brk (VF0034)] [Bordetella pertussis Tohama I]
Bordetella_pertussis	000386	GCF_004009655.1_ASM400965v1	NZ_CP025529.1	lcl|NZ_CP025529.1_prot_WP_003808614.1_563	Chromosome	none	579043	579933	VFG000028(gb|NP_882012) (brkB) serum resistance protein [Brk (VF0034)] [Bordetella pertussis Tohama I]
Bordetella_pertussis	000386	GCF_004009675.1_ASM400967v1	NZ_CP025523.1	lcl|NZ_CP025523.1_prot_WP_003808614.1_3248	Chromosome	none	3472485	3473375	VFG000028(gb|NP_882012) (brkB) serum resistance protein [Brk (VF0034)] [Bordetella pertussis Tohama I]
Bordetella_pertussis	000386	GCF_004009695.1_ASM400969v1	NZ_CP025524.1	lcl|NZ_CP025524.1_prot_WP_003808614.1_565	Chromosome	none	580091	580981	VFG000028(gb|NP_882012) (brkB) serum resistance protein [Brk (VF0034)] [Bordetella pertussis Tohama I]
Bordetella_pertussis	000386	GCF_004009715.1_ASM400971v1	NZ_CP025527.1	lcl|NZ_CP025527.1_prot_WP_003808614.1_567	Chromosome	none	580087	580977	VFG000028(gb|NP_882012) (brkB) serum resistance protein [Brk (VF0034)] [Bordetella pertussis Tohama I]
Bordetella_pertussis	000386	GCF_004009735.1_ASM400973v1	NZ_CP025531.1	lcl|NZ_CP025531.1_prot_WP_003808614.1_567	Chromosome	none	579222	580112	VFG000028(gb|NP_882012) (brkB) serum resistance protein [Brk (VF0034)] [Bordetella pertussis Tohama I]
Bordetella_pertussis	000386	GCF_004009775.1_ASM400977v1	NZ_CP025525.1	lcl|NZ_CP025525.1_prot_WP_003808614.1_565	Chromosome	none	581133	582023	VFG000028(gb|NP_882012) (brkB) serum resistance protein [Brk (VF0034)] [Bordetella pertussis Tohama I]
Bordetella_pertussis	000386	GCF_004009795.1_ASM400979v1	NZ_CP025526.1	lcl|NZ_CP025526.1_prot_WP_003808614.1_3295	Chromosome	none	3515035	3515925	VFG000028(gb|NP_882012) (brkB) serum resistance protein [Brk (VF0034)] [Bordetella pertussis Tohama I]
Bordetella_pertussis	000386	GCF_004009815.1_ASM400981v1	NZ_CP025530.1	lcl|NZ_CP025530.1_prot_WP_003808614.1_3403	Chromosome	none	3656661	3657551	VFG000028(gb|NP_882012) (brkB) serum resistance protein [Brk (VF0034)] [Bordetella pertussis Tohama I]
Bordetella_pertussis	000386	GCF_004634585.1_ASM463458v1	NZ_CP026429.1	lcl|NZ_CP026429.1_prot_WP_003808614.1_567	Chromosome	none	579044	579934	VFG000028(gb|NP_882012) (brkB) serum resistance protein [Brk (VF0034)] [Bordetella pertussis Tohama I]
Bordetella_pertussis	000386	GCF_004634605.1_ASM463460v1	NZ_CP026430.1	lcl|NZ_CP026430.1_prot_WP_003808614.1_567	Chromosome	none	579043	579933	VFG000028(gb|NP_882012) (brkB) serum resistance protein [Brk (VF0034)] [Bordetella pertussis Tohama I]
Bordetella_pertussis	000386	GCF_004634625.1_ASM463462v1	NZ_CP026431.1	lcl|NZ_CP026431.1_prot_WP_003808614.1_567	Chromosome	none	583184	584074	VFG000028(gb|NP_882012) (brkB) serum resistance protein [Brk (VF0034)] [Bordetella pertussis Tohama I]
Bordetella_pertussis	000386	GCF_004634645.1_ASM463464v1	NZ_CP026432.1	lcl|NZ_CP026432.1_prot_WP_003808614.1_563	Chromosome	none	579027	579917	VFG000028(gb|NP_882012) (brkB) serum resistance protein [Brk (VF0034)] [Bordetella pertussis Tohama I]
Bordetella_pertussis	000386	GCF_004634665.1_ASM463466v1	NZ_CP026433.1	lcl|NZ_CP026433.1_prot_WP_003808614.1_3274	Chromosome	none	3474394	3475284	VFG000028(gb|NP_882012) (brkB) serum resistance protein [Brk (VF0034)] [Bordetella pertussis Tohama I]
Bordetella_pertussis	000386	GCF_004634685.1_ASM463468v1	NZ_CP026435.1	lcl|NZ_CP026435.1_prot_WP_003808614.1_565	Chromosome	none	577992	578882	VFG000028(gb|NP_882012) (brkB) serum resistance protein [Brk (VF0034)] [Bordetella pertussis Tohama I]
Bordetella_pertussis	000386	GCF_004634705.1_ASM463470v1	NZ_CP026436.1	lcl|NZ_CP026436.1_prot_WP_003808614.1_564	Chromosome	none	580087	580977	VFG000028(gb|NP_882012) (brkB) serum resistance protein [Brk (VF0034)] [Bordetella pertussis Tohama I]
Bordetella_pertussis	000386	GCF_004634725.1_ASM463472v1	NZ_CP026437.1	lcl|NZ_CP026437.1_prot_WP_003808614.1_565	Chromosome	none	581134	582024	VFG000028(gb|NP_882012) (brkB) serum resistance protein [Brk (VF0034)] [Bordetella pertussis Tohama I]
Bordetella_pertussis	000386	GCF_004634745.1_ASM463474v1	NZ_CP026439.1	lcl|NZ_CP026439.1_prot_WP_003808614.1_567	Chromosome	none	580082	580972	VFG000028(gb|NP_882012) (brkB) serum resistance protein [Brk (VF0034)] [Bordetella pertussis Tohama I]
Bordetella_pertussis	000386	GCF_004634765.1_ASM463476v1	NZ_CP026441.1	lcl|NZ_CP026441.1_prot_WP_003808614.1_565	Chromosome	none	577990	578880	VFG000028(gb|NP_882012) (brkB) serum resistance protein [Brk (VF0034)] [Bordetella pertussis Tohama I]
Bordetella_pertussis	000386	GCF_004634785.1_ASM463478v1	NZ_CP026442.1	lcl|NZ_CP026442.1_prot_WP_003808614.1_3257	Chromosome	none	3477656	3478546	VFG000028(gb|NP_882012) (brkB) serum resistance protein [Brk (VF0034)] [Bordetella pertussis Tohama I]
Bordetella_pertussis	000386	GCF_004634805.1_ASM463480v1	NZ_CP026444.1	lcl|NZ_CP026444.1_prot_WP_003808614.1_3260	Chromosome	none	3479801	3480691	VFG000028(gb|NP_882012) (brkB) serum resistance protein [Brk (VF0034)] [Bordetella pertussis Tohama I]
Bordetella_pertussis	000386	GCF_004634825.1_ASM463482v1	NZ_CP026445.1	lcl|NZ_CP026445.1_prot_WP_003808614.1_3259	Chromosome	none	3479805	3480695	VFG000028(gb|NP_882012) (brkB) serum resistance protein [Brk (VF0034)] [Bordetella pertussis Tohama I]
Bordetella_pertussis	000386	GCF_004634845.1_ASM463484v1	NZ_CP026428.1	lcl|NZ_CP026428.1_prot_WP_003808614.1_565	Chromosome	none	580090	580980	VFG000028(gb|NP_882012) (brkB) serum resistance protein [Brk (VF0034)] [Bordetella pertussis Tohama I]
Bordetella_pertussis	000386	GCF_004634865.1_ASM463486v1	NZ_CP026434.1	lcl|NZ_CP026434.1_prot_WP_003808614.1_3226	Chromosome	none	3416817	3417707	VFG000028(gb|NP_882012) (brkB) serum resistance protein [Brk (VF0034)] [Bordetella pertussis Tohama I]
Bordetella_pertussis	000386	GCF_004634885.1_ASM463488v1	NZ_CP026438.1	lcl|NZ_CP026438.1_prot_WP_003808614.1_567	Chromosome	none	580085	580975	VFG000028(gb|NP_882012) (brkB) serum resistance protein [Brk (VF0034)] [Bordetella pertussis Tohama I]
Bordetella_pertussis	000386	GCF_004634905.1_ASM463490v1	NZ_CP026440.1	lcl|NZ_CP026440.1_prot_WP_003808614.1_565	Chromosome	none	577992	578882	VFG000028(gb|NP_882012) (brkB) serum resistance protein [Brk (VF0034)] [Bordetella pertussis Tohama I]
Bordetella_pertussis	000386	GCF_004634925.1_ASM463492v1	NZ_CP026443.1	lcl|NZ_CP026443.1_prot_WP_003808614.1_3260	Chromosome	none	3479775	3480665	VFG000028(gb|NP_882012) (brkB) serum resistance protein [Brk (VF0034)] [Bordetella pertussis Tohama I]
Bordetella_pertussis	000386	GCF_004635085.1_ASM463508v1	NZ_CP026446.1	lcl|NZ_CP026446.1_prot_WP_003808614.1_3257	Chromosome	none	3477707	3478597	VFG000028(gb|NP_882012) (brkB) serum resistance protein [Brk (VF0034)] [Bordetella pertussis Tohama I]
Bordetella_pertussis	000386	GCF_004635105.1_ASM463510v1	NZ_CP026448.1	lcl|NZ_CP026448.1_prot_WP_003808614.1_3284	Chromosome	none	3479801	3480691	VFG000028(gb|NP_882012) (brkB) serum resistance protein [Brk (VF0034)] [Bordetella pertussis Tohama I]
Bordetella_pertussis	000386	GCF_004635125.1_ASM463512v1	NZ_CP026449.1	lcl|NZ_CP026449.1_prot_WP_003808614.1_3260	Chromosome	none	3479802	3480692	VFG000028(gb|NP_882012) (brkB) serum resistance protein [Brk (VF0034)] [Bordetella pertussis Tohama I]
Bordetella_pertussis	000386	GCF_004635145.1_ASM463514v1	NZ_CP026450.1	lcl|NZ_CP026450.1_prot_WP_003808614.1_3283	Chromosome	none	3479802	3480692	VFG000028(gb|NP_882012) (brkB) serum resistance protein [Brk (VF0034)] [Bordetella pertussis Tohama I]
Bordetella_pertussis	000386	GCF_004635165.1_ASM463516v1	NZ_CP026451.1	lcl|NZ_CP026451.1_prot_WP_003808614.1_3259	Chromosome	none	3479802	3480692	VFG000028(gb|NP_882012) (brkB) serum resistance protein [Brk (VF0034)] [Bordetella pertussis Tohama I]
Bordetella_pertussis	000386	GCF_004635185.1_ASM463518v1	NZ_CP026453.1	lcl|NZ_CP026453.1_prot_WP_003808614.1_3259	Chromosome	none	3479800	3480690	VFG000028(gb|NP_882012) (brkB) serum resistance protein [Brk (VF0034)] [Bordetella pertussis Tohama I]
Bordetella_pertussis	000386	GCF_004635205.1_ASM463520v1	NZ_CP026454.1	lcl|NZ_CP026454.1_prot_WP_003808614.1_3259	Chromosome	none	3479803	3480693	VFG000028(gb|NP_882012) (brkB) serum resistance protein [Brk (VF0034)] [Bordetella pertussis Tohama I]
Bordetella_pertussis	000386	GCF_004635225.1_ASM463522v1	NZ_CP026455.1	lcl|NZ_CP026455.1_prot_WP_003808614.1_3259	Chromosome	none	3479806	3480696	VFG000028(gb|NP_882012) (brkB) serum resistance protein [Brk (VF0034)] [Bordetella pertussis Tohama I]
Bordetella_pertussis	000386	GCF_004635245.1_ASM463524v1	NZ_CP026456.1	lcl|NZ_CP026456.1_prot_WP_003808614.1_3259	Chromosome	none	3479803	3480693	VFG000028(gb|NP_882012) (brkB) serum resistance protein [Brk (VF0034)] [Bordetella pertussis Tohama I]
Bordetella_pertussis	000386	GCF_004635265.1_ASM463526v1	NZ_CP026457.1	lcl|NZ_CP026457.1_prot_WP_003808614.1_3259	Chromosome	none	3479803	3480693	VFG000028(gb|NP_882012) (brkB) serum resistance protein [Brk (VF0034)] [Bordetella pertussis Tohama I]
Bordetella_pertussis	000386	GCF_004635285.1_ASM463528v1	NZ_CP026459.1	lcl|NZ_CP026459.1_prot_WP_003808614.1_3259	Chromosome	none	3479801	3480691	VFG000028(gb|NP_882012) (brkB) serum resistance protein [Brk (VF0034)] [Bordetella pertussis Tohama I]
Bordetella_pertussis	000386	GCF_004635305.1_ASM463530v1	NZ_CP026460.1	lcl|NZ_CP026460.1_prot_WP_003808614.1_3257	Chromosome	none	3477704	3478594	VFG000028(gb|NP_882012) (brkB) serum resistance protein [Brk (VF0034)] [Bordetella pertussis Tohama I]
Bordetella_pertussis	000386	GCF_004635325.1_ASM463532v1	NZ_CP026461.1	lcl|NZ_CP026461.1_prot_WP_003808614.1_3259	Chromosome	none	3479800	3480690	VFG000028(gb|NP_882012) (brkB) serum resistance protein [Brk (VF0034)] [Bordetella pertussis Tohama I]
Bordetella_pertussis	000386	GCF_004635345.1_ASM463534v1	NZ_CP026462.1	lcl|NZ_CP026462.1_prot_WP_003808614.1_3259	Chromosome	none	3479804	3480694	VFG000028(gb|NP_882012) (brkB) serum resistance protein [Brk (VF0034)] [Bordetella pertussis Tohama I]
Bordetella_pertussis	000386	GCF_004635365.1_ASM463536v1	NZ_CP026464.1	lcl|NZ_CP026464.1_prot_WP_003808614.1_3260	Chromosome	none	3479798	3480688	VFG000028(gb|NP_882012) (brkB) serum resistance protein [Brk (VF0034)] [Bordetella pertussis Tohama I]
Bordetella_pertussis	000386	GCF_004635385.1_ASM463538v1	NZ_CP026465.1	lcl|NZ_CP026465.1_prot_WP_003808614.1_566	Chromosome	none	579017	579907	VFG000028(gb|NP_882012) (brkB) serum resistance protein [Brk (VF0034)] [Bordetella pertussis Tohama I]
Bordetella_pertussis	000386	GCF_004635405.1_ASM463540v1	NZ_CP026447.1	lcl|NZ_CP026447.1_prot_WP_003808614.1_3262	Chromosome	none	3479791	3480681	VFG000028(gb|NP_882012) (brkB) serum resistance protein [Brk (VF0034)] [Bordetella pertussis Tohama I]
Bordetella_pertussis	000386	GCF_004635425.1_ASM463542v1	NZ_CP026458.1	lcl|NZ_CP026458.1_prot_WP_003808614.1_3259	Chromosome	none	3479799	3480689	VFG000028(gb|NP_882012) (brkB) serum resistance protein [Brk (VF0034)] [Bordetella pertussis Tohama I]
Bordetella_pertussis	000386	GCF_004635445.1_ASM463544v1	NZ_CP026463.1	lcl|NZ_CP026463.1_prot_WP_003808614.1_3282	Chromosome	none	3479801	3480691	VFG000028(gb|NP_882012) (brkB) serum resistance protein [Brk (VF0034)] [Bordetella pertussis Tohama I]
Bordetella_pertussis	000386	GCF_004635465.1_ASM463546v1	NZ_CP026466.1	lcl|NZ_CP026466.1_prot_WP_003808614.1_3279	Chromosome	none	3496596	3497486	VFG000028(gb|NP_882012) (brkB) serum resistance protein [Brk (VF0034)] [Bordetella pertussis Tohama I]
Bordetella_pertussis	000386	GCF_004635485.1_ASM463548v1	NZ_CP026467.1	lcl|NZ_CP026467.1_prot_WP_003808614.1_3262	Chromosome	none	3481918	3482808	VFG000028(gb|NP_882012) (brkB) serum resistance protein [Brk (VF0034)] [Bordetella pertussis Tohama I]
Bordetella_pertussis	000386	GCF_004635505.1_ASM463550v1	NZ_CP026468.1	lcl|NZ_CP026468.1_prot_WP_003808614.1_561	Chromosome	none	577991	578881	VFG000028(gb|NP_882012) (brkB) serum resistance protein [Brk (VF0034)] [Bordetella pertussis Tohama I]
Bordetella_pertussis	000386	GCF_004635525.1_ASM463552v1	NZ_CP026469.1	lcl|NZ_CP026469.1_prot_WP_003808614.1_566	Chromosome	none	579042	579932	VFG000028(gb|NP_882012) (brkB) serum resistance protein [Brk (VF0034)] [Bordetella pertussis Tohama I]
Bordetella_pertussis	000386	GCF_004635545.1_ASM463554v1	NZ_CP026470.1	lcl|NZ_CP026470.1_prot_WP_003808614.1_3301	Chromosome	none	3496597	3497487	VFG000028(gb|NP_882012) (brkB) serum resistance protein [Brk (VF0034)] [Bordetella pertussis Tohama I]
Bordetella_pertussis	000386	GCF_004635565.1_ASM463556v1	NZ_CP026471.1	lcl|NZ_CP026471.1_prot_WP_003808614.1_3281	Chromosome	none	3496594	3497484	VFG000028(gb|NP_882012) (brkB) serum resistance protein [Brk (VF0034)] [Bordetella pertussis Tohama I]
Bordetella_pertussis	000386	GCF_004635585.1_ASM463558v1	NZ_CP026472.1	lcl|NZ_CP026472.1_prot_WP_003808614.1_566	Chromosome	none	579041	579931	VFG000028(gb|NP_882012) (brkB) serum resistance protein [Brk (VF0034)] [Bordetella pertussis Tohama I]
Bordetella_pertussis	000386	GCF_004635605.1_ASM463560v1	NZ_CP026882.1	lcl|NZ_CP026882.1_prot_WP_003808614.1_3253	Chromosome	none	3474353	3475243	VFG000028(gb|NP_882012) (brkB) serum resistance protein [Brk (VF0034)] [Bordetella pertussis Tohama I]
Bordetella_pertussis	000386	GCF_004635625.1_ASM463562v1	NZ_CP026884.1	lcl|NZ_CP026884.1_prot_WP_003808614.1_562	Chromosome	none	579034	579924	VFG000028(gb|NP_882012) (brkB) serum resistance protein [Brk (VF0034)] [Bordetella pertussis Tohama I]
Bordetella_pertussis	000386	GCF_004635645.1_ASM463564v1	NZ_CP026885.1	lcl|NZ_CP026885.1_prot_WP_003808614.1_565	Chromosome	none	579034	579924	VFG000028(gb|NP_882012) (brkB) serum resistance protein [Brk (VF0034)] [Bordetella pertussis Tohama I]
Bordetella_pertussis	000386	GCF_004635665.1_ASM463566v1	NZ_CP026886.1	lcl|NZ_CP026886.1_prot_WP_003808614.1_565	Chromosome	none	579035	579925	VFG000028(gb|NP_882012) (brkB) serum resistance protein [Brk (VF0034)] [Bordetella pertussis Tohama I]
Bordetella_pertussis	000386	GCF_004635705.1_ASM463570v1	NZ_CP026888.1	lcl|NZ_CP026888.1_prot_WP_003808614.1_564	Chromosome	none	578002	578892	VFG000028(gb|NP_882012) (brkB) serum resistance protein [Brk (VF0034)] [Bordetella pertussis Tohama I]
Bordetella_pertussis	000386	GCF_004635725.1_ASM463572v1	NZ_CP026889.1	lcl|NZ_CP026889.1_prot_WP_003808614.1_564	Chromosome	none	578001	578891	VFG000028(gb|NP_882012) (brkB) serum resistance protein [Brk (VF0034)] [Bordetella pertussis Tohama I]
Bordetella_pertussis	000386	GCF_004635745.1_ASM463574v1	NZ_CP026890.1	lcl|NZ_CP026890.1_prot_WP_003808614.1_561	Chromosome	none	578002	578892	VFG000028(gb|NP_882012) (brkB) serum resistance protein [Brk (VF0034)] [Bordetella pertussis Tohama I]
Bordetella_pertussis	000386	GCF_004635765.1_ASM463576v1	NZ_CP026892.1	lcl|NZ_CP026892.1_prot_WP_003808614.1_561	Chromosome	none	578001	578891	VFG000028(gb|NP_882012) (brkB) serum resistance protein [Brk (VF0034)] [Bordetella pertussis Tohama I]
Bordetella_pertussis	000386	GCF_004635785.1_ASM463578v1	NZ_CP026901.1	lcl|NZ_CP026901.1_prot_WP_003808614.1_566	Chromosome	none	579037	579927	VFG000028(gb|NP_882012) (brkB) serum resistance protein [Brk (VF0034)] [Bordetella pertussis Tohama I]
Bordetella_pertussis	000386	GCF_004635805.1_ASM463580v1	NZ_CP026902.1	lcl|NZ_CP026902.1_prot_WP_003808614.1_564	Chromosome	none	578003	578893	VFG000028(gb|NP_882012) (brkB) serum resistance protein [Brk (VF0034)] [Bordetella pertussis Tohama I]
Bordetella_pertussis	000386	GCF_004635825.1_ASM463582v1	NZ_CP026904.1	lcl|NZ_CP026904.1_prot_WP_003808614.1_561	Chromosome	none	577999	578889	VFG000028(gb|NP_882012) (brkB) serum resistance protein [Brk (VF0034)] [Bordetella pertussis Tohama I]
Bordetella_pertussis	000386	GCF_004635845.1_ASM463584v1	NZ_CP026905.1	lcl|NZ_CP026905.1_prot_WP_003808614.1_3261	Chromosome	none	3481886	3482776	VFG000028(gb|NP_882012) (brkB) serum resistance protein [Brk (VF0034)] [Bordetella pertussis Tohama I]
Bordetella_pertussis	000386	GCF_004635865.1_ASM463586v1	NZ_CP026906.1	lcl|NZ_CP026906.1_prot_WP_003808614.1_3262	Chromosome	none	3481907	3482797	VFG000028(gb|NP_882012) (brkB) serum resistance protein [Brk (VF0034)] [Bordetella pertussis Tohama I]
Bordetella_pertussis	000386	GCF_004635885.1_ASM463588v1	NZ_CP026907.1	lcl|NZ_CP026907.1_prot_WP_003808614.1_3284	Chromosome	none	3480872	3481762	VFG000028(gb|NP_882012) (brkB) serum resistance protein [Brk (VF0034)] [Bordetella pertussis Tohama I]
Bordetella_pertussis	000386	GCF_004635905.1_ASM463590v1	NZ_CP026908.1	lcl|NZ_CP026908.1_prot_WP_003808614.1_3261	Chromosome	none	3481923	3482813	VFG000028(gb|NP_882012) (brkB) serum resistance protein [Brk (VF0034)] [Bordetella pertussis Tohama I]
Bordetella_pertussis	000386	GCF_004635925.1_ASM463592v1	NZ_CP026900.1	lcl|NZ_CP026900.1_prot_WP_003808614.1_564	Chromosome	none	580091	580981	VFG000028(gb|NP_882012) (brkB) serum resistance protein [Brk (VF0034)] [Bordetella pertussis Tohama I]
Bordetella_pertussis	000386	GCF_004635945.1_ASM463594v1	NZ_CP026903.1	lcl|NZ_CP026903.1_prot_WP_003808614.1_564	Chromosome	none	577996	578886	VFG000028(gb|NP_882012) (brkB) serum resistance protein [Brk (VF0034)] [Bordetella pertussis Tohama I]
Bordetella_pertussis	000386	GCF_004635965.1_ASM463596v1	NZ_CP026618.1	lcl|NZ_CP026618.1_prot_WP_003808614.1_563	Chromosome	none	579037	579927	VFG000028(gb|NP_882012) (brkB) serum resistance protein [Brk (VF0034)] [Bordetella pertussis Tohama I]
Bordetella_pertussis	000386	GCF_004635985.1_ASM463598v1	NZ_CP026619.1	lcl|NZ_CP026619.1_prot_WP_003808614.1_563	Chromosome	none	579040	579930	VFG000028(gb|NP_882012) (brkB) serum resistance protein [Brk (VF0034)] [Bordetella pertussis Tohama I]
Bordetella_pertussis	000386	GCF_004636005.1_ASM463600v1	NZ_CP026620.1	lcl|NZ_CP026620.1_prot_WP_003808614.1_563	Chromosome	none	579042	579932	VFG000028(gb|NP_882012) (brkB) serum resistance protein [Brk (VF0034)] [Bordetella pertussis Tohama I]
Bordetella_pertussis	000386	GCF_004636025.1_ASM463602v1	NZ_CP026621.1	lcl|NZ_CP026621.1_prot_WP_003808614.1_563	Chromosome	none	579042	579932	VFG000028(gb|NP_882012) (brkB) serum resistance protein [Brk (VF0034)] [Bordetella pertussis Tohama I]
Bordetella_pertussis	000386	GCF_004636045.1_ASM463604v1	NZ_CP026622.1	lcl|NZ_CP026622.1_prot_WP_003808614.1_566	Chromosome	none	579041	579931	VFG000028(gb|NP_882012) (brkB) serum resistance protein [Brk (VF0034)] [Bordetella pertussis Tohama I]
Bordetella_pertussis	000386	GCF_004636065.1_ASM463606v1	NZ_CP026623.1	lcl|NZ_CP026623.1_prot_WP_003808614.1_565	Chromosome	none	577956	578846	VFG000028(gb|NP_882012) (brkB) serum resistance protein [Brk (VF0034)] [Bordetella pertussis Tohama I]
Bordetella_pertussis	000386	GCF_004636085.1_ASM463608v1	NZ_CP026625.1	lcl|NZ_CP026625.1_prot_WP_003808614.1_562	Chromosome	none	577986	578876	VFG000028(gb|NP_882012) (brkB) serum resistance protein [Brk (VF0034)] [Bordetella pertussis Tohama I]
Bordetella_pertussis	000386	GCF_004636105.1_ASM463610v1	NZ_CP026626.1	lcl|NZ_CP026626.1_prot_WP_003808614.1_562	Chromosome	none	577992	578882	VFG000028(gb|NP_882012) (brkB) serum resistance protein [Brk (VF0034)] [Bordetella pertussis Tohama I]
Bordetella_pertussis	000386	GCF_004636125.1_ASM463612v1	NZ_CP026627.1	lcl|NZ_CP026627.1_prot_WP_003808614.1_565	Chromosome	none	577992	578882	VFG000028(gb|NP_882012) (brkB) serum resistance protein [Brk (VF0034)] [Bordetella pertussis Tohama I]
Bordetella_pertussis	000386	GCF_004636145.1_ASM463614v1	NZ_CP026630.1	lcl|NZ_CP026630.1_prot_WP_003808614.1_567	Chromosome	none	580090	580980	VFG000028(gb|NP_882012) (brkB) serum resistance protein [Brk (VF0034)] [Bordetella pertussis Tohama I]
Bordetella_pertussis	000386	GCF_004636165.1_ASM463616v1	NZ_CP026631.1	lcl|NZ_CP026631.1_prot_WP_003808614.1_567	Chromosome	none	579044	579934	VFG000028(gb|NP_882012) (brkB) serum resistance protein [Brk (VF0034)] [Bordetella pertussis Tohama I]
Bordetella_pertussis	000386	GCF_004636185.1_ASM463618v1	NZ_CP026632.1	lcl|NZ_CP026632.1_prot_WP_003808614.1_567	Chromosome	none	579043	579933	VFG000028(gb|NP_882012) (brkB) serum resistance protein [Brk (VF0034)] [Bordetella pertussis Tohama I]
Bordetella_pertussis	000386	GCF_004636205.1_ASM463620v1	NZ_CP026633.1	lcl|NZ_CP026633.1_prot_WP_003808614.1_562	Chromosome	none	577989	578879	VFG000028(gb|NP_882012) (brkB) serum resistance protein [Brk (VF0034)] [Bordetella pertussis Tohama I]
Bordetella_pertussis	000386	GCF_004636225.1_ASM463622v1	NZ_CP026624.1	lcl|NZ_CP026624.1_prot_WP_003808614.1_565	Chromosome	none	577991	578881	VFG000028(gb|NP_882012) (brkB) serum resistance protein [Brk (VF0034)] [Bordetella pertussis Tohama I]
Bordetella_pertussis	000386	GCF_004636245.1_ASM463624v1	NZ_CP026628.1	lcl|NZ_CP026628.1_prot_WP_003808614.1_566	Chromosome	none	579036	579926	VFG000028(gb|NP_882012) (brkB) serum resistance protein [Brk (VF0034)] [Bordetella pertussis Tohama I]
Bordetella_pertussis	000386	GCF_004636265.1_ASM463626v1	NZ_CP026629.1	lcl|NZ_CP026629.1_prot_WP_003808614.1_567	Chromosome	none	580091	580981	VFG000028(gb|NP_882012) (brkB) serum resistance protein [Brk (VF0034)] [Bordetella pertussis Tohama I]
Bordetella_pertussis	000386	GCF_004636285.1_ASM463628v1	NZ_CP026634.1	lcl|NZ_CP026634.1_prot_WP_003808614.1_567	Chromosome	none	580090	580980	VFG000028(gb|NP_882012) (brkB) serum resistance protein [Brk (VF0034)] [Bordetella pertussis Tohama I]
Bordetella_pertussis	000386	GCF_004636305.1_ASM463630v1	NZ_CP026663.1	lcl|NZ_CP026663.1_prot_WP_003808614.1_563	Chromosome	none	579041	579931	VFG000028(gb|NP_882012) (brkB) serum resistance protein [Brk (VF0034)] [Bordetella pertussis Tohama I]
Bordetella_pertussis	000386	GCF_004636325.1_ASM463632v1	NZ_CP026664.1	lcl|NZ_CP026664.1_prot_WP_003808614.1_566	Chromosome	none	579042	579932	VFG000028(gb|NP_882012) (brkB) serum resistance protein [Brk (VF0034)] [Bordetella pertussis Tohama I]
Bordetella_pertussis	000386	GCF_004636345.1_ASM463634v1	NZ_CP026665.1	lcl|NZ_CP026665.1_prot_WP_003808614.1_567	Chromosome	none	580090	580980	VFG000028(gb|NP_882012) (brkB) serum resistance protein [Brk (VF0034)] [Bordetella pertussis Tohama I]
Bordetella_pertussis	000386	GCF_004636365.1_ASM463636v1	NZ_CP026666.1	lcl|NZ_CP026666.1_prot_WP_003808614.1_3280	Chromosome	none	3496591	3497481	VFG000028(gb|NP_882012) (brkB) serum resistance protein [Brk (VF0034)] [Bordetella pertussis Tohama I]
Bordetella_pertussis	000386	GCF_004636385.1_ASM463638v1	NZ_CP026667.1	lcl|NZ_CP026667.1_prot_WP_003808614.1_567	Chromosome	none	579045	579935	VFG000028(gb|NP_882012) (brkB) serum resistance protein [Brk (VF0034)] [Bordetella pertussis Tohama I]
Bordetella_pertussis	000386	GCF_004636405.1_ASM463640v1	NZ_CP026668.1	lcl|NZ_CP026668.1_prot_WP_003808614.1_3278	Chromosome	none	3495568	3496458	VFG000028(gb|NP_882012) (brkB) serum resistance protein [Brk (VF0034)] [Bordetella pertussis Tohama I]
Bordetella_pertussis	000386	GCF_004636425.1_ASM463642v1	NZ_CP026669.1	lcl|NZ_CP026669.1_prot_WP_003808614.1_566	Chromosome	none	579040	579930	VFG000028(gb|NP_882012) (brkB) serum resistance protein [Brk (VF0034)] [Bordetella pertussis Tohama I]
Bordetella_pertussis	000386	GCF_004636445.1_ASM463644v1	NZ_CP026883.1	lcl|NZ_CP026883.1_prot_WP_003808614.1_3252	Chromosome	none	3474334	3475224	VFG000028(gb|NP_882012) (brkB) serum resistance protein [Brk (VF0034)] [Bordetella pertussis Tohama I]
Bordetella_pertussis	000386	GCF_004636465.1_ASM463646v1	NZ_CP026891.1	lcl|NZ_CP026891.1_prot_WP_003808614.1_561	Chromosome	none	577999	578889	VFG000028(gb|NP_882012) (brkB) serum resistance protein [Brk (VF0034)] [Bordetella pertussis Tohama I]
Bordetella_pertussis	000386	GCF_004636485.1_ASM463648v1	NZ_CP026893.1	lcl|NZ_CP026893.1_prot_WP_003808614.1_561	Chromosome	none	577999	578889	VFG000028(gb|NP_882012) (brkB) serum resistance protein [Brk (VF0034)] [Bordetella pertussis Tohama I]
Bordetella_pertussis	000386	GCF_004636505.1_ASM463650v1	NZ_CP026894.1	lcl|NZ_CP026894.1_prot_WP_003808614.1_3592	Chromosome	none	3816226	3817116	VFG000028(gb|NP_882012) (brkB) serum resistance protein [Brk (VF0034)] [Bordetella pertussis Tohama I]
Bordetella_pertussis	000386	GCF_004636525.1_ASM463652v1	NZ_CP026895.1	lcl|NZ_CP026895.1_prot_WP_003808614.1_3591	Chromosome	none	3816198	3817088	VFG000028(gb|NP_882012) (brkB) serum resistance protein [Brk (VF0034)] [Bordetella pertussis Tohama I]
Bordetella_pertussis	000386	GCF_004636545.1_ASM463654v1	NZ_CP026896.1	lcl|NZ_CP026896.1_prot_WP_003808614.1_3590	Chromosome	none	3816217	3817107	VFG000028(gb|NP_882012) (brkB) serum resistance protein [Brk (VF0034)] [Bordetella pertussis Tohama I]
Bordetella_pertussis	000386	GCF_004636565.1_ASM463656v1	NZ_CP026897.1	lcl|NZ_CP026897.1_prot_WP_003808614.1_3591	Chromosome	none	3816215	3817105	VFG000028(gb|NP_882012) (brkB) serum resistance protein [Brk (VF0034)] [Bordetella pertussis Tohama I]
Bordetella_pertussis	000386	GCF_004636785.1_ASM463678v1	NZ_CP026898.1	lcl|NZ_CP026898.1_prot_WP_003808614.1_564	Chromosome	none	580088	580978	VFG000028(gb|NP_882012) (brkB) serum resistance protein [Brk (VF0034)] [Bordetella pertussis Tohama I]
Bordetella_pertussis	000386	GCF_004636805.1_ASM463680v1	NZ_CP026899.1	lcl|NZ_CP026899.1_prot_WP_003808614.1_3278	Chromosome	none	3475575	3476465	VFG000028(gb|NP_882012) (brkB) serum resistance protein [Brk (VF0034)] [Bordetella pertussis Tohama I]
Bordetella_pertussis	000386	GCF_004636825.1_ASM463682v1	NZ_CP026909.1	lcl|NZ_CP026909.1_prot_WP_003808614.1_3255	Chromosome	none	3476639	3477529	VFG000028(gb|NP_882012) (brkB) serum resistance protein [Brk (VF0034)] [Bordetella pertussis Tohama I]
Bordetella_pertussis	000386	GCF_004636845.1_ASM463684v1	NZ_CP026910.1	lcl|NZ_CP026910.1_prot_WP_003808614.1_3281	Chromosome	none	3496560	3497450	VFG000028(gb|NP_882012) (brkB) serum resistance protein [Brk (VF0034)] [Bordetella pertussis Tohama I]
Bordetella_pertussis	000386	GCF_004636865.1_ASM463686v1	NZ_CP026912.1	lcl|NZ_CP026912.1_prot_WP_003808614.1_565	Chromosome	none	581133	582023	VFG000028(gb|NP_882012) (brkB) serum resistance protein [Brk (VF0034)] [Bordetella pertussis Tohama I]
Bordetella_pertussis	000386	GCF_004636885.1_ASM463688v1	NZ_CP026913.1	lcl|NZ_CP026913.1_prot_WP_003808614.1_563	Chromosome	none	579038	579928	VFG000028(gb|NP_882012) (brkB) serum resistance protein [Brk (VF0034)] [Bordetella pertussis Tohama I]
Bordetella_pertussis	000386	GCF_004636905.1_ASM463690v1	NZ_CP026914.1	lcl|NZ_CP026914.1_prot_WP_003808614.1_563	Chromosome	none	579033	579923	VFG000028(gb|NP_882012) (brkB) serum resistance protein [Brk (VF0034)] [Bordetella pertussis Tohama I]
Bordetella_pertussis	000386	GCF_004636925.1_ASM463692v1	NZ_CP026915.1	lcl|NZ_CP026915.1_prot_WP_003808614.1_563	Chromosome	none	579030	579920	VFG000028(gb|NP_882012) (brkB) serum resistance protein [Brk (VF0034)] [Bordetella pertussis Tohama I]
Bordetella_pertussis	000386	GCF_004636945.1_ASM463694v1	NZ_CP026916.1	lcl|NZ_CP026916.1_prot_WP_003808614.1_3300	Chromosome	none	3496540	3497430	VFG000028(gb|NP_882012) (brkB) serum resistance protein [Brk (VF0034)] [Bordetella pertussis Tohama I]
Bordetella_pertussis	000386	GCF_004636965.1_ASM463696v1	NZ_CP026918.1	lcl|NZ_CP026918.1_prot_WP_003808614.1_3237	Chromosome	none	3458405	3459295	VFG000028(gb|NP_882012) (brkB) serum resistance protein [Brk (VF0034)] [Bordetella pertussis Tohama I]
Bordetella_pertussis	000386	GCF_004636985.1_ASM463698v1	NZ_CP026919.1	lcl|NZ_CP026919.1_prot_WP_003808614.1_563	Chromosome	none	579037	579927	VFG000028(gb|NP_882012) (brkB) serum resistance protein [Brk (VF0034)] [Bordetella pertussis Tohama I]
Bordetella_pertussis	000386	GCF_004637005.1_ASM463700v1	NZ_CP026922.1	lcl|NZ_CP026922.1_prot_WP_003808614.1_3264	Chromosome	none	3482951	3483841	VFG000028(gb|NP_882012) (brkB) serum resistance protein [Brk (VF0034)] [Bordetella pertussis Tohama I]
Bordetella_pertussis	000386	GCF_004637025.1_ASM463702v1	NZ_CP026911.1	lcl|NZ_CP026911.1_prot_WP_003808614.1_565	Chromosome	none	581132	582022	VFG000028(gb|NP_882012) (brkB) serum resistance protein [Brk (VF0034)] [Bordetella pertussis Tohama I]
Bordetella_pertussis	000386	GCF_004637045.1_ASM463704v1	NZ_CP026917.1	lcl|NZ_CP026917.1_prot_WP_003808614.1_3277	Chromosome	none	3494486	3495376	VFG000028(gb|NP_882012) (brkB) serum resistance protein [Brk (VF0034)] [Bordetella pertussis Tohama I]
Bordetella_pertussis	000386	GCF_004637065.1_ASM463706v1	NZ_CP026920.1	lcl|NZ_CP026920.1_prot_WP_003808614.1_564	Chromosome	none	579212	580102	VFG000028(gb|NP_882012) (brkB) serum resistance protein [Brk (VF0034)] [Bordetella pertussis Tohama I]
Bordetella_pertussis	000386	GCF_004637085.1_ASM463708v1	NZ_CP026921.1	lcl|NZ_CP026921.1_prot_WP_003808614.1_563	Chromosome	none	579038	579928	VFG000028(gb|NP_882012) (brkB) serum resistance protein [Brk (VF0034)] [Bordetella pertussis Tohama I]
Bordetella_pertussis	000386	GCF_004637105.1_ASM463710v1	NZ_CP026987.1	lcl|NZ_CP026987.1_prot_WP_003808614.1_562	Chromosome	none	577990	578880	VFG000028(gb|NP_882012) (brkB) serum resistance protein [Brk (VF0034)] [Bordetella pertussis Tohama I]
Bordetella_pertussis	000386	GCF_004637125.1_ASM463712v1	NZ_CP026988.1	lcl|NZ_CP026988.1_prot_WP_003808614.1_3260	Chromosome	none	3477612	3478502	VFG000028(gb|NP_882012) (brkB) serum resistance protein [Brk (VF0034)] [Bordetella pertussis Tohama I]
Bordetella_pertussis	000386	GCF_004637145.1_ASM463714v1	NZ_CP026989.1	lcl|NZ_CP026989.1_prot_WP_003808614.1_563	Chromosome	none	579012	579902	VFG000028(gb|NP_882012) (brkB) serum resistance protein [Brk (VF0034)] [Bordetella pertussis Tohama I]
Bordetella_pertussis	000386	GCF_004637165.1_ASM463716v1	NZ_CP026990.1	lcl|NZ_CP026990.1_prot_WP_003808614.1_3300	Chromosome	none	3496511	3497401	VFG000028(gb|NP_882012) (brkB) serum resistance protein [Brk (VF0034)] [Bordetella pertussis Tohama I]
Bordetella_pertussis	000386	GCF_004637185.1_ASM463718v1	NZ_CP026991.1	lcl|NZ_CP026991.1_prot_WP_003808614.1_565	Chromosome	none	581132	582022	VFG000028(gb|NP_882012) (brkB) serum resistance protein [Brk (VF0034)] [Bordetella pertussis Tohama I]
Bordetella_pertussis	000386	GCF_004637205.1_ASM463720v1	NZ_CP026992.1	lcl|NZ_CP026992.1_prot_WP_003808614.1_3302	Chromosome	none	3494482	3495372	VFG000028(gb|NP_882012) (brkB) serum resistance protein [Brk (VF0034)] [Bordetella pertussis Tohama I]
Bordetella_pertussis	000386	GCF_004637225.1_ASM463722v1	NZ_CP026996.1	lcl|NZ_CP026996.1_prot_WP_003808614.1_568	Chromosome	none	580092	580982	VFG000028(gb|NP_882012) (brkB) serum resistance protein [Brk (VF0034)] [Bordetella pertussis Tohama I]
Bordetella_pertussis	000386	GCF_004637245.1_ASM463724v1	NZ_CP026997.1	lcl|NZ_CP026997.1_prot_WP_003808614.1_562	Chromosome	none	577991	578881	VFG000028(gb|NP_882012) (brkB) serum resistance protein [Brk (VF0034)] [Bordetella pertussis Tohama I]
Bordetella_pertussis	000386	GCF_004637265.1_ASM463726v1	NZ_CP026998.1	lcl|NZ_CP026998.1_prot_WP_003808614.1_565	Chromosome	none	577993	578883	VFG000028(gb|NP_882012) (brkB) serum resistance protein [Brk (VF0034)] [Bordetella pertussis Tohama I]
Bordetella_pertussis	000386	GCF_004771055.1_ASM477105v1	NZ_CP026452.1	lcl|NZ_CP026452.1_prot_WP_003808614.1_3259	Chromosome	none	3479802	3480692	VFG000028(gb|NP_882012) (brkB) serum resistance protein [Brk (VF0034)] [Bordetella pertussis Tohama I]
Bordetella_pertussis	000386	GCF_004794295.1_ASM479429v1	NZ_CP039022.1	lcl|NZ_CP039022.1_prot_WP_003808614.1_3463	Chromosome	none	3701865	3702755	VFG000028(gb|NP_882012) (brkB) serum resistance protein [Brk (VF0034)] [Bordetella pertussis Tohama I]
Bordetella_pertussis	000386	GCF_008330005.1_ASM833000v1	NZ_CP038790.1	lcl|NZ_CP038790.1_prot_WP_003808614.1_1324	Chromosome	none	1397987	1398877	VFG000028(gb|NP_882012) (brkB) serum resistance protein [Brk (VF0034)] [Bordetella pertussis Tohama I]
Bordetella_pertussis	000386	GCF_016903095.1_ASM1690309v1	NZ_CP069820.1	lcl|NZ_CP069820.1_prot_WP_003808614.1_2479	Chromosome	none	2642267	2643157	VFG000028(gb|NP_882012) (brkB) serum resistance protein [Brk (VF0034)] [Bordetella pertussis Tohama I]
Bordetella_pertussis	000386	GCF_016903175.1_ASM1690317v1	NZ_CP069843.1	lcl|NZ_CP069843.1_prot_WP_003808614.1_2629	Chromosome	none	2819029	2819919	VFG000028(gb|NP_882012) (brkB) serum resistance protein [Brk (VF0034)] [Bordetella pertussis Tohama I]
Bordetella_pertussis	000386	GCF_016904215.1_ASM1690421v1	NZ_CP070069.1	lcl|NZ_CP070069.1_prot_WP_003808614.1_220	Chromosome	none	217368	218258	VFG000028(gb|NP_882012) (brkB) serum resistance protein [Brk (VF0034)] [Bordetella pertussis Tohama I]
Bordetella_pertussis	000386	GCF_016904355.1_ASM1690435v1	NZ_CP070101.1	lcl|NZ_CP070101.1_prot_WP_003808614.1_3823	Chromosome	none	4064839	4065729	VFG000028(gb|NP_882012) (brkB) serum resistance protein [Brk (VF0034)] [Bordetella pertussis Tohama I]
Bordetella_pertussis	000386	GCF_016904375.1_ASM1690437v1	NZ_CP070102.1	lcl|NZ_CP070102.1_prot_WP_003808614.1_3440	Chromosome	none	3676152	3677042	VFG000028(gb|NP_882012) (brkB) serum resistance protein [Brk (VF0034)] [Bordetella pertussis Tohama I]
Bordetella_pertussis	000386	GCF_017357125.1_ASM1735712v1	NZ_CP071600.1	lcl|NZ_CP071600.1_prot_WP_003808614.1_639	Chromosome	none	654512	655402	VFG000028(gb|NP_882012) (brkB) serum resistance protein [Brk (VF0034)] [Bordetella pertussis Tohama I]
Bordetella_pertussis	000386	GCF_017357165.1_ASM1735716v1	NZ_CP071601.1	lcl|NZ_CP071601.1_prot_WP_003808614.1_940	Chromosome	none	972718	973608	VFG000028(gb|NP_882012) (brkB) serum resistance protein [Brk (VF0034)] [Bordetella pertussis Tohama I]
Bordetella_pertussis	000386	GCF_017357205.1_ASM1735720v1	NZ_CP071599.1	lcl|NZ_CP071599.1_prot_WP_003808614.1_3608	Chromosome	none	3812603	3813493	VFG000028(gb|NP_882012) (brkB) serum resistance protein [Brk (VF0034)] [Bordetella pertussis Tohama I]
Bordetella_pertussis	000386	GCF_900186845.1_46338_E02	NZ_LT906471.1	lcl|NZ_LT906471.1_prot_WP_003808614.1_3605	Chromosome	none	3811560	3812450	VFG000028(gb|NP_882012) (brkB) serum resistance protein [Brk (VF0034)] [Bordetella pertussis Tohama I]
Bordetella_pertussis	000386	GCF_900187345.1_42650_A02	NZ_LT906484.1	lcl|NZ_LT906484.1_prot_WP_003808614.1_979	Chromosome	none	1040418	1041308	VFG000028(gb|NP_882012) (brkB) serum resistance protein [Brk (VF0034)] [Bordetella pertussis Tohama I]
Bordetella_pertussis	000386	GCF_900327835.1_VS366	NZ_LS398589.1	lcl|NZ_LS398589.1_prot_WP_003808614.1_567	Chromosome	none	583239	584129	VFG000028(gb|NP_882012) (brkB) serum resistance protein [Brk (VF0034)] [Bordetella pertussis Tohama I]
Bordetella_pertussis	000386	GCF_900327845.1_VS393	NZ_LS398590.1	lcl|NZ_LS398590.1_prot_WP_003808614.1_569	Chromosome	none	585336	586226	VFG000028(gb|NP_882012) (brkB) serum resistance protein [Brk (VF0034)] [Bordetella pertussis Tohama I]
Bordetella_pertussis	000386	GCF_900327855.1_VS377	NZ_LS398604.1	lcl|NZ_LS398604.1_prot_WP_003808614.1_569	Chromosome	none	585300	586190	VFG000028(gb|NP_882012) (brkB) serum resistance protein [Brk (VF0034)] [Bordetella pertussis Tohama I]
Bordetella_pertussis	000386	GCF_900327865.1_VS401	NZ_LS398605.1	lcl|NZ_LS398605.1_prot_WP_003808614.1_569	Chromosome	none	585337	586227	VFG000028(gb|NP_882012) (brkB) serum resistance protein [Brk (VF0034)] [Bordetella pertussis Tohama I]
Bordetella_pertussis	000386	GCF_900327875.1_VS67	NZ_LS398588.1	lcl|NZ_LS398588.1_prot_WP_003808614.1_564	Chromosome	none	580091	580981	VFG000028(gb|NP_882012) (brkB) serum resistance protein [Brk (VF0034)] [Bordetella pertussis Tohama I]
Bordetella_pertussis	000386	GCF_900465145.1_BP46	NZ_LS483251.1	lcl|NZ_LS483251.1_prot_WP_003808614.1_566	Chromosome	none	579040	579930	VFG000028(gb|NP_882012) (brkB) serum resistance protein [Brk (VF0034)] [Bordetella pertussis Tohama I]
Bordetella_pertussis	000386	GCF_900465165.1_BP82	NZ_LS483252.1	lcl|NZ_LS483252.1_prot_WP_003808614.1_563	Chromosome	none	579039	579929	VFG000028(gb|NP_882012) (brkB) serum resistance protein [Brk (VF0034)] [Bordetella pertussis Tohama I]
Bordetella_pertussis	000386	GCF_900465175.1_BP155	NZ_LS483253.1	lcl|NZ_LS483253.1_prot_WP_003808614.1_3255	Chromosome	none	3477297	3478187	VFG000028(gb|NP_882012) (brkB) serum resistance protein [Brk (VF0034)] [Bordetella pertussis Tohama I]
Bordetella_pertussis	000386	GCF_900465715.1_BP6384	NZ_LS483257.1	lcl|NZ_LS483257.1_prot_WP_003808614.1_568	Chromosome	none	581032	581922	VFG000028(gb|NP_882012) (brkB) serum resistance protein [Brk (VF0034)] [Bordetella pertussis Tohama I]
Bordetella_pertussis	000386	GCF_900465735.1_BP6260	NZ_LS483256.1	lcl|NZ_LS483256.1_prot_WP_003808614.1_567	Chromosome	none	580085	580975	VFG000028(gb|NP_882012) (brkB) serum resistance protein [Brk (VF0034)] [Bordetella pertussis Tohama I]
Bordetella_pertussis	000386	GCF_900465745.1_BPK10	NZ_LS483255.1	lcl|NZ_LS483255.1_prot_WP_003808614.1_598	Chromosome	none	620091	620981	VFG000028(gb|NP_882012) (brkB) serum resistance protein [Brk (VF0034)] [Bordetella pertussis Tohama I]
Bordetella_pertussis	000386	GCF_900465785.1_BP6242	NZ_LS483259.1	lcl|NZ_LS483259.1_prot_WP_003808614.1_3252	Chromosome	none	3473529	3474419	VFG000028(gb|NP_882012) (brkB) serum resistance protein [Brk (VF0034)] [Bordetella pertussis Tohama I]
Bordetella_pertussis	000386	GCF_900465795.1_BP312	NZ_LS483258.1	lcl|NZ_LS483258.1_prot_WP_003808614.1_3255	Chromosome	none	3474993	3475883	VFG000028(gb|NP_882012) (brkB) serum resistance protein [Brk (VF0034)] [Bordetella pertussis Tohama I]
Bordetella_pertussis	000386	GCF_900465925.1_BP318	NZ_LS483260.1	lcl|NZ_LS483260.1_prot_WP_003808614.1_564	Chromosome	none	580082	580972	VFG000028(gb|NP_882012) (brkB) serum resistance protein [Brk (VF0034)] [Bordetella pertussis Tohama I]
Bordetella_pertussis	000386	GCF_900475665.1_45813_D02	NZ_LS483398.1	lcl|NZ_LS483398.1_prot_WP_003808614.1_887	Chromosome	none	913928	914818	VFG000028(gb|NP_882012) (brkB) serum resistance protein [Brk (VF0034)] [Bordetella pertussis Tohama I]
Bordetella_pertussis	000386	GCF_901472525.1_35377_A02	NZ_LR590467.1	lcl|NZ_LR590467.1_prot_WP_003808614.1_868	Chromosome	none	893603	894493	VFG000028(gb|NP_882012) (brkB) serum resistance protein [Brk (VF0034)] [Bordetella pertussis Tohama I]
Bordetella_pertussis	000454	GCF_000193595.2_ASM19359v3	NZ_CP009751.1	lcl|NZ_CP009751.1_prot_WP_010931525.1_3288	Chromosome	none	3515351	3516328	gi|33594403|ref|NP_882047.1| MotA/TolQ/ExbB proton channel family protein [Bordetella pertussis Tohama I]
Bordetella_pertussis	000454	GCF_000193615.2_ASM19361v3	NZ_CP009752.1	lcl|NZ_CP009752.1_prot_WP_010931525.1_532	Chromosome	none	541324	542301	gi|33594403|ref|NP_882047.1| MotA/TolQ/ExbB proton channel family protein [Bordetella pertussis Tohama I]
Bordetella_pertussis	000454	GCF_000195715.1_ASM19571v1	NC_002929.2	lcl|NC_002929.2_prot_WP_010931525.1_3500	Chromosome	none	3743708	3744685	gi|33594403|ref|NP_882047.1| MotA/TolQ/ExbB proton channel family protein [Bordetella pertussis Tohama I]
Bordetella_pertussis	000454	GCF_000212975.1_ASM21297v1	NC_017223.1	lcl|NC_017223.1_prot_WP_010931525.1_3540	Chromosome	none	3781752	3782729	gi|33594403|ref|NP_882047.1| MotA/TolQ/ExbB proton channel family protein [Bordetella pertussis Tohama I]
Bordetella_pertussis	000454	GCF_000306945.1_ASM30694v1	NC_018518.1	lcl|NC_018518.1_prot_WP_010931525.1_2774	Chromosome	none	2965656	2966633	gi|33594403|ref|NP_882047.1| MotA/TolQ/ExbB proton channel family protein [Bordetella pertussis Tohama I]
Bordetella_pertussis	000454	GCF_000812165.1_ASM81216v1	NZ_CP010323.1	lcl|NZ_CP010323.1_prot_WP_010931525.1_570	Chromosome	none	566781	567758	gi|33594403|ref|NP_882047.1| MotA/TolQ/ExbB proton channel family protein [Bordetella pertussis Tohama I]
Bordetella_pertussis	000454	GCF_001013565.1_BPD420	NZ_LN849008.1	lcl|NZ_LN849008.1_prot_WP_010931525.1_3611	Chromosome	none	3849193	3850170	gi|33594403|ref|NP_882047.1| MotA/TolQ/ExbB proton channel family protein [Bordetella pertussis Tohama I]
Bordetella_pertussis	000454	GCF_001307525.1_ASM130752v1	NZ_CP011400.1	lcl|NZ_CP011400.1_prot_WP_010931525.1_253	Chromosome	none	255640	256617	gi|33594403|ref|NP_882047.1| MotA/TolQ/ExbB proton channel family protein [Bordetella pertussis Tohama I]
Bordetella_pertussis	000454	GCF_001307565.1_ASM130756v1	NZ_CP011401.1	lcl|NZ_CP011401.1_prot_WP_010931525.1_3282	Chromosome	none	3509672	3510649	gi|33594403|ref|NP_882047.1| MotA/TolQ/ExbB proton channel family protein [Bordetella pertussis Tohama I]
Bordetella_pertussis	000454	GCF_001307585.1_ASM130758v1	NZ_CP011440.1	lcl|NZ_CP011440.1_prot_WP_010931525.1_3292	Chromosome	none	3518488	3519465	gi|33594403|ref|NP_882047.1| MotA/TolQ/ExbB proton channel family protein [Bordetella pertussis Tohama I]
Bordetella_pertussis	000454	GCF_001307605.1_ASM130760v1	NZ_CP011441.1	lcl|NZ_CP011441.1_prot_WP_010931525.1_3289	Chromosome	none	3515375	3516352	gi|33594403|ref|NP_882047.1| MotA/TolQ/ExbB proton channel family protein [Bordetella pertussis Tohama I]
Bordetella_pertussis	000454	GCF_001307625.1_ASM130762v1	NZ_CP011442.1	lcl|NZ_CP011442.1_prot_WP_010931525.1_528	Chromosome	none	539204	540181	gi|33594403|ref|NP_882047.1| MotA/TolQ/ExbB proton channel family protein [Bordetella pertussis Tohama I]
Bordetella_pertussis	000454	GCF_001307645.1_ASM130764v1	NZ_CP011443.1	lcl|NZ_CP011443.1_prot_WP_010931525.1_3315	Chromosome	none	3515371	3516348	gi|33594403|ref|NP_882047.1| MotA/TolQ/ExbB proton channel family protein [Bordetella pertussis Tohama I]
Bordetella_pertussis	000454	GCF_001307665.1_ASM130766v1	NZ_CP011444.1	lcl|NZ_CP011444.1_prot_WP_010931525.1_529	Chromosome	none	538162	539139	gi|33594403|ref|NP_882047.1| MotA/TolQ/ExbB proton channel family protein [Bordetella pertussis Tohama I]
Bordetella_pertussis	000454	GCF_001307685.1_ASM130768v1	NZ_CP011445.1	lcl|NZ_CP011445.1_prot_WP_010931525.1_527	Chromosome	none	538161	539138	gi|33594403|ref|NP_882047.1| MotA/TolQ/ExbB proton channel family protein [Bordetella pertussis Tohama I]
Bordetella_pertussis	000454	GCF_001307705.1_ASM130770v1	NZ_CP011446.1	lcl|NZ_CP011446.1_prot_WP_010931525.1_529	Chromosome	none	538161	539138	gi|33594403|ref|NP_882047.1| MotA/TolQ/ExbB proton channel family protein [Bordetella pertussis Tohama I]
Bordetella_pertussis	000454	GCF_001307725.1_ASM130772v1	NZ_CP011447.1	lcl|NZ_CP011447.1_prot_WP_010931525.1_528	Chromosome	none	539214	540191	gi|33594403|ref|NP_882047.1| MotA/TolQ/ExbB proton channel family protein [Bordetella pertussis Tohama I]
Bordetella_pertussis	000454	GCF_001307745.1_ASM130774v1	NZ_CP011448.1	lcl|NZ_CP011448.1_prot_WP_010931525.1_530	Chromosome	none	539204	540181	gi|33594403|ref|NP_882047.1| MotA/TolQ/ExbB proton channel family protein [Bordetella pertussis Tohama I]
Bordetella_pertussis	000454	GCF_001509895.1_ASM150989v1	NZ_CP010965.1	lcl|NZ_CP010965.1_prot_WP_010931525.1_3293	Chromosome	none	3518503	3519480	gi|33594403|ref|NP_882047.1| MotA/TolQ/ExbB proton channel family protein [Bordetella pertussis Tohama I]
Bordetella_pertussis	000454	GCF_001509915.1_ASM150991v1	NZ_CP010966.1	lcl|NZ_CP010966.1_prot_WP_010931525.1_531	Chromosome	none	539210	540187	gi|33594403|ref|NP_882047.1| MotA/TolQ/ExbB proton channel family protein [Bordetella pertussis Tohama I]
Bordetella_pertussis	000454	GCF_001605035.1_ASM160503v1	NZ_CP010838.1	lcl|NZ_CP010838.1_prot_WP_010931525.1_530	Chromosome	none	539210	540187	gi|33594403|ref|NP_882047.1| MotA/TolQ/ExbB proton channel family protein [Bordetella pertussis Tohama I]
Bordetella_pertussis	000454	GCF_001605055.1_ASM160505v1	NZ_CP010839.1	lcl|NZ_CP010839.1_prot_WP_010931525.1_3317	Chromosome	none	3538428	3539405	gi|33594403|ref|NP_882047.1| MotA/TolQ/ExbB proton channel family protein [Bordetella pertussis Tohama I]
Bordetella_pertussis	000454	GCF_001605075.1_ASM160507v1	NZ_CP010840.1	lcl|NZ_CP010840.1_prot_WP_010931525.1_3317	Chromosome	none	3516402	3517379	gi|33594403|ref|NP_882047.1| MotA/TolQ/ExbB proton channel family protein [Bordetella pertussis Tohama I]
Bordetella_pertussis	000454	GCF_001605095.1_ASM160509v1	NZ_CP010841.1	lcl|NZ_CP010841.1_prot_WP_010931525.1_3292	Chromosome	none	3516402	3517379	gi|33594403|ref|NP_882047.1| MotA/TolQ/ExbB proton channel family protein [Bordetella pertussis Tohama I]
Bordetella_pertussis	000454	GCF_001605115.1_ASM160511v1	NZ_CP010844.1	lcl|NZ_CP010844.1_prot_WP_010931525.1_3339	Chromosome	none	3537379	3538356	gi|33594403|ref|NP_882047.1| MotA/TolQ/ExbB proton channel family protein [Bordetella pertussis Tohama I]
Bordetella_pertussis	000454	GCF_001605135.1_ASM160513v1	NZ_CP010961.1	lcl|NZ_CP010961.1_prot_WP_010931525.1_589	Chromosome	none	616733	617710	gi|33594403|ref|NP_882047.1| MotA/TolQ/ExbB proton channel family protein [Bordetella pertussis Tohama I]
Bordetella_pertussis	000454	GCF_001605155.1_ASM160515v1	NZ_CP010962.1	lcl|NZ_CP010962.1_prot_WP_010931525.1_529	Chromosome	none	538158	539135	gi|33594403|ref|NP_882047.1| MotA/TolQ/ExbB proton channel family protein [Bordetella pertussis Tohama I]
Bordetella_pertussis	000454	GCF_001605175.1_ASM160517v1	NZ_CP010842.1	lcl|NZ_CP010842.1_prot_WP_010931525.1_3317	Chromosome	none	3517430	3518407	gi|33594403|ref|NP_882047.1| MotA/TolQ/ExbB proton channel family protein [Bordetella pertussis Tohama I]
Bordetella_pertussis	000454	GCF_001605195.1_ASM160519v1	NZ_CP010843.1	lcl|NZ_CP010843.1_prot_WP_010931525.1_3312	Chromosome	none	3534238	3535215	gi|33594403|ref|NP_882047.1| MotA/TolQ/ExbB proton channel family protein [Bordetella pertussis Tohama I]
Bordetella_pertussis	000454	GCF_001605215.1_ASM160521v1	NZ_CP010845.1	lcl|NZ_CP010845.1_prot_WP_010931525.1_563	Chromosome	none	585529	586506	gi|33594403|ref|NP_882047.1| MotA/TolQ/ExbB proton channel family protein [Bordetella pertussis Tohama I]
Bordetella_pertussis	000454	GCF_001605235.1_ASM160523v1	NZ_CP010846.1	lcl|NZ_CP010846.1_prot_WP_010931525.1_3290	Chromosome	none	3516411	3517388	gi|33594403|ref|NP_882047.1| MotA/TolQ/ExbB proton channel family protein [Bordetella pertussis Tohama I]
Bordetella_pertussis	000454	GCF_001605255.1_ASM160525v1	NZ_CP010847.1	lcl|NZ_CP010847.1_prot_WP_010931525.1_529	Chromosome	none	538162	539139	gi|33594403|ref|NP_882047.1| MotA/TolQ/ExbB proton channel family protein [Bordetella pertussis Tohama I]
Bordetella_pertussis	000454	GCF_001605275.1_ASM160527v1	NZ_CP010963.1	lcl|NZ_CP010963.1_prot_WP_010931525.1_3550	Chromosome	none	3790244	3791221	gi|33594403|ref|NP_882047.1| MotA/TolQ/ExbB proton channel family protein [Bordetella pertussis Tohama I]
Bordetella_pertussis	000454	GCF_001605295.1_ASM160529v1	NZ_CP010964.1	lcl|NZ_CP010964.1_prot_WP_010931525.1_3516	Chromosome	none	3760497	3761474	gi|33594403|ref|NP_882047.1| MotA/TolQ/ExbB proton channel family protein [Bordetella pertussis Tohama I]
Bordetella_pertussis	000454	GCF_001605345.1_ASM160534v1	NZ_CP010249.1	lcl|NZ_CP010249.1_prot_WP_010931525.1_3289	Chromosome	none	3516423	3517400	gi|33594403|ref|NP_882047.1| MotA/TolQ/ExbB proton channel family protein [Bordetella pertussis Tohama I]
Bordetella_pertussis	000454	GCF_001605365.1_ASM160536v1	NZ_CP010250.1	lcl|NZ_CP010250.1_prot_WP_010931525.1_3292	Chromosome	none	3517889	3518866	gi|33594403|ref|NP_882047.1| MotA/TolQ/ExbB proton channel family protein [Bordetella pertussis Tohama I]
Bordetella_pertussis	000454	GCF_001605385.1_ASM160538v1	NZ_CP010251.1	lcl|NZ_CP010251.1_prot_WP_010931525.1_529	Chromosome	none	538161	539138	gi|33594403|ref|NP_882047.1| MotA/TolQ/ExbB proton channel family protein [Bordetella pertussis Tohama I]
Bordetella_pertussis	000454	GCF_001605405.1_ASM160540v1	NZ_CP010252.1	lcl|NZ_CP010252.1_prot_WP_010931525.1_3320	Chromosome	none	3520623	3521600	gi|33594403|ref|NP_882047.1| MotA/TolQ/ExbB proton channel family protein [Bordetella pertussis Tohama I]
Bordetella_pertussis	000454	GCF_001605425.1_ASM160542v1	NZ_CP010253.1	lcl|NZ_CP010253.1_prot_WP_010931525.1_3320	Chromosome	none	3520619	3521596	gi|33594403|ref|NP_882047.1| MotA/TolQ/ExbB proton channel family protein [Bordetella pertussis Tohama I]
Bordetella_pertussis	000454	GCF_001605445.1_ASM160544v1	NZ_CP010254.1	lcl|NZ_CP010254.1_prot_WP_010931525.1_529	Chromosome	none	538172	539149	gi|33594403|ref|NP_882047.1| MotA/TolQ/ExbB proton channel family protein [Bordetella pertussis Tohama I]
Bordetella_pertussis	000454	GCF_001605465.1_ASM160546v1	NZ_CP010255.1	lcl|NZ_CP010255.1_prot_WP_010931525.1_529	Chromosome	none	538162	539139	gi|33594403|ref|NP_882047.1| MotA/TolQ/ExbB proton channel family protein [Bordetella pertussis Tohama I]
Bordetella_pertussis	000454	GCF_001605485.1_ASM160548v1	NZ_CP010256.1	lcl|NZ_CP010256.1_prot_WP_010931525.1_530	Chromosome	none	539209	540186	gi|33594403|ref|NP_882047.1| MotA/TolQ/ExbB proton channel family protein [Bordetella pertussis Tohama I]
Bordetella_pertussis	000454	GCF_001605505.1_ASM160550v1	NZ_CP010257.1	lcl|NZ_CP010257.1_prot_WP_010931525.1_529	Chromosome	none	538173	539150	gi|33594403|ref|NP_882047.1| MotA/TolQ/ExbB proton channel family protein [Bordetella pertussis Tohama I]
Bordetella_pertussis	000454	GCF_001605525.1_ASM160552v1	NZ_CP010258.1	lcl|NZ_CP010258.1_prot_WP_010931525.1_3317	Chromosome	none	3537391	3538368	gi|33594403|ref|NP_882047.1| MotA/TolQ/ExbB proton channel family protein [Bordetella pertussis Tohama I]
Bordetella_pertussis	000454	GCF_001605545.1_ASM160554v1	NZ_CP010259.1	lcl|NZ_CP010259.1_prot_WP_010931525.1_530	Chromosome	none	539210	540187	gi|33594403|ref|NP_882047.1| MotA/TolQ/ExbB proton channel family protein [Bordetella pertussis Tohama I]
Bordetella_pertussis	000454	GCF_001605565.1_ASM160556v1	NZ_CP010260.1	lcl|NZ_CP010260.1_prot_WP_010931525.1_529	Chromosome	none	538173	539150	gi|33594403|ref|NP_882047.1| MotA/TolQ/ExbB proton channel family protein [Bordetella pertussis Tohama I]
Bordetella_pertussis	000454	GCF_001605585.1_ASM160558v1	NZ_CP010261.1	lcl|NZ_CP010261.1_prot_WP_010931525.1_527	Chromosome	none	538161	539138	gi|33594403|ref|NP_882047.1| MotA/TolQ/ExbB proton channel family protein [Bordetella pertussis Tohama I]
Bordetella_pertussis	000454	GCF_001605605.1_ASM160560v1	NZ_CP010262.1	lcl|NZ_CP010262.1_prot_WP_010931525.1_529	Chromosome	none	538161	539138	gi|33594403|ref|NP_882047.1| MotA/TolQ/ExbB proton channel family protein [Bordetella pertussis Tohama I]
Bordetella_pertussis	000454	GCF_001605625.1_ASM160562v1	NZ_CP010263.1	lcl|NZ_CP010263.1_prot_WP_010931525.1_530	Chromosome	none	539210	540187	gi|33594403|ref|NP_882047.1| MotA/TolQ/ExbB proton channel family protein [Bordetella pertussis Tohama I]
Bordetella_pertussis	000454	GCF_001605645.1_ASM160564v1	NZ_CP010264.1	lcl|NZ_CP010264.1_prot_WP_010931525.1_527	Chromosome	none	538161	539138	gi|33594403|ref|NP_882047.1| MotA/TolQ/ExbB proton channel family protein [Bordetella pertussis Tohama I]
Bordetella_pertussis	000454	GCF_001605665.1_ASM160566v1	NZ_CP010265.1	lcl|NZ_CP010265.1_prot_WP_010931525.1_3312	Chromosome	none	3514483	3515460	gi|33594403|ref|NP_882047.1| MotA/TolQ/ExbB proton channel family protein [Bordetella pertussis Tohama I]
Bordetella_pertussis	000454	GCF_001605685.1_ASM160568v1	NZ_CP010266.1	lcl|NZ_CP010266.1_prot_WP_010931525.1_3318	Chromosome	none	3538446	3539423	gi|33594403|ref|NP_882047.1| MotA/TolQ/ExbB proton channel family protein [Bordetella pertussis Tohama I]
Bordetella_pertussis	000454	GCF_001628735.1_ASM162873v1	NZ_CP011255.1	lcl|NZ_CP011255.1_prot_WP_010931525.1_531	Chromosome	none	542305	543282	gi|33594403|ref|NP_882047.1| MotA/TolQ/ExbB proton channel family protein [Bordetella pertussis Tohama I]
Bordetella_pertussis	000454	GCF_001686365.1_ASM168636v1	NZ_CP015761.1	lcl|NZ_CP015761.1_prot_WP_010931525.1_3632	Chromosome	none	3869902	3870879	gi|33594403|ref|NP_882047.1| MotA/TolQ/ExbB proton channel family protein [Bordetella pertussis Tohama I]
Bordetella_pertussis	000454	GCF_001686405.1_ASM168640v1	NZ_CP015759.1	lcl|NZ_CP015759.1_prot_WP_010931525.1_672	Chromosome	none	690003	690980	gi|33594403|ref|NP_882047.1| MotA/TolQ/ExbB proton channel family protein [Bordetella pertussis Tohama I]
Bordetella_pertussis	000454	GCF_001686425.1_ASM168642v1	NZ_CP015760.1	lcl|NZ_CP015760.1_prot_WP_010931525.1_527	Chromosome	none	538160	539137	gi|33594403|ref|NP_882047.1| MotA/TolQ/ExbB proton channel family protein [Bordetella pertussis Tohama I]
Bordetella_pertussis	000454	GCF_001686445.1_ASM168644v1	NZ_CP015762.1	lcl|NZ_CP015762.1_prot_WP_010931525.1_527	Chromosome	none	538157	539134	gi|33594403|ref|NP_882047.1| MotA/TolQ/ExbB proton channel family protein [Bordetella pertussis Tohama I]
Bordetella_pertussis	000454	GCF_001686465.1_ASM168646v1	NZ_CP015763.1	lcl|NZ_CP015763.1_prot_WP_010931525.1_2951	Chromosome	none	3107855	3108832	gi|33594403|ref|NP_882047.1| MotA/TolQ/ExbB proton channel family protein [Bordetella pertussis Tohama I]
Bordetella_pertussis	000454	GCF_001686485.1_ASM168648v1	NZ_CP015764.1	lcl|NZ_CP015764.1_prot_WP_010931525.1_3463	Chromosome	none	3683592	3684569	gi|33594403|ref|NP_882047.1| MotA/TolQ/ExbB proton channel family protein [Bordetella pertussis Tohama I]
Bordetella_pertussis	000454	GCF_001686505.1_ASM168650v1	NZ_CP015765.1	lcl|NZ_CP015765.1_prot_WP_010931525.1_764	Chromosome	none	782785	783762	gi|33594403|ref|NP_882047.1| MotA/TolQ/ExbB proton channel family protein [Bordetella pertussis Tohama I]
Bordetella_pertussis	000454	GCF_001686525.1_ASM168652v1	NZ_CP015766.1	lcl|NZ_CP015766.1_prot_WP_010931525.1_1831	Chromosome	none	1980846	1981823	gi|33594403|ref|NP_882047.1| MotA/TolQ/ExbB proton channel family protein [Bordetella pertussis Tohama I]
Bordetella_pertussis	000454	GCF_001686545.1_ASM168654v1	NZ_CP015767.1	lcl|NZ_CP015767.1_prot_WP_010931525.1_3048	Chromosome	none	3266095	3267072	gi|33594403|ref|NP_882047.1| MotA/TolQ/ExbB proton channel family protein [Bordetella pertussis Tohama I]
Bordetella_pertussis	000454	GCF_001686565.1_ASM168656v1	NZ_CP015768.1	lcl|NZ_CP015768.1_prot_WP_010931525.1_317	Chromosome	none	334640	335617	gi|33594403|ref|NP_882047.1| MotA/TolQ/ExbB proton channel family protein [Bordetella pertussis Tohama I]
Bordetella_pertussis	000454	GCF_001686585.1_ASM168658v1	NZ_CP015769.1	lcl|NZ_CP015769.1_prot_WP_010931525.1_776	Chromosome	none	796213	797190	gi|33594403|ref|NP_882047.1| MotA/TolQ/ExbB proton channel family protein [Bordetella pertussis Tohama I]
Bordetella_pertussis	000454	GCF_001686605.1_ASM168660v1	NZ_CP015770.1	lcl|NZ_CP015770.1_prot_WP_010931525.1_776	Chromosome	none	796112	797089	gi|33594403|ref|NP_882047.1| MotA/TolQ/ExbB proton channel family protein [Bordetella pertussis Tohama I]
Bordetella_pertussis	000454	GCF_001686625.1_ASM168662v1	NZ_CP015771.1	lcl|NZ_CP015771.1_prot_WP_010931525.1_2174	Chromosome	none	2333530	2334507	gi|33594403|ref|NP_882047.1| MotA/TolQ/ExbB proton channel family protein [Bordetella pertussis Tohama I]
Bordetella_pertussis	000454	GCF_001687385.1_ASM168738v1	NZ_CP012128.1	lcl|NZ_CP012128.1_prot_WP_010931525.1_570	Chromosome	none	566687	567664	gi|33594403|ref|NP_882047.1| MotA/TolQ/ExbB proton channel family protein [Bordetella pertussis Tohama I]
Bordetella_pertussis	000454	GCF_001687405.1_ASM168740v1	NZ_CP016338.1	lcl|NZ_CP016338.1_prot_WP_010931525.1_529	Chromosome	none	540272	541249	gi|33594403|ref|NP_882047.1| MotA/TolQ/ExbB proton channel family protein [Bordetella pertussis Tohama I]
Bordetella_pertussis	000454	GCF_001831395.1_ASM183139v1	NZ_CP017402.1	lcl|NZ_CP017402.1_prot_WP_010931525.1_529	Chromosome	none	540272	541249	gi|33594403|ref|NP_882047.1| MotA/TolQ/ExbB proton channel family protein [Bordetella pertussis Tohama I]
Bordetella_pertussis	000454	GCF_001831415.1_ASM183141v1	NZ_CP017403.1	lcl|NZ_CP017403.1_prot_WP_010931525.1_3268	Chromosome	none	3502830	3503807	gi|33594403|ref|NP_882047.1| MotA/TolQ/ExbB proton channel family protein [Bordetella pertussis Tohama I]
Bordetella_pertussis	000454	GCF_001831435.1_ASM183143v1	NZ_CP017404.1	lcl|NZ_CP017404.1_prot_WP_010931525.1_533	Chromosome	none	542355	543332	gi|33594403|ref|NP_882047.1| MotA/TolQ/ExbB proton channel family protein [Bordetella pertussis Tohama I]
Bordetella_pertussis	000454	GCF_001831455.1_ASM183145v1	NZ_CP017405.1	lcl|NZ_CP017405.1_prot_WP_010931525.1_533	Chromosome	none	542357	543334	gi|33594403|ref|NP_882047.1| MotA/TolQ/ExbB proton channel family protein [Bordetella pertussis Tohama I]
Bordetella_pertussis	000454	GCF_001984925.1_ASM198492v1	NZ_CP011167.1	lcl|NZ_CP011167.1_prot_WP_010931525.1_528	Chromosome	none	540259	541236	gi|33594403|ref|NP_882047.1| MotA/TolQ/ExbB proton channel family protein [Bordetella pertussis Tohama I]
Bordetella_pertussis	000454	GCF_001984945.1_ASM198494v1	NZ_CP011168.1	lcl|NZ_CP011168.1_prot_WP_010931525.1_526	Chromosome	none	537113	538090	gi|33594403|ref|NP_882047.1| MotA/TolQ/ExbB proton channel family protein [Bordetella pertussis Tohama I]
Bordetella_pertussis	000454	GCF_001984965.1_ASM198496v1	NZ_CP011169.1	lcl|NZ_CP011169.1_prot_WP_010931525.1_3285	Chromosome	none	3511114	3512091	gi|33594403|ref|NP_882047.1| MotA/TolQ/ExbB proton channel family protein [Bordetella pertussis Tohama I]
Bordetella_pertussis	000454	GCF_001984985.1_ASM198498v1	NZ_CP011170.1	lcl|NZ_CP011170.1_prot_WP_010931525.1_528	Chromosome	none	539211	540188	gi|33594403|ref|NP_882047.1| MotA/TolQ/ExbB proton channel family protein [Bordetella pertussis Tohama I]
Bordetella_pertussis	000454	GCF_001985005.1_ASM198500v1	NZ_CP011171.1	lcl|NZ_CP011171.1_prot_WP_010931525.1_3288	Chromosome	none	3514329	3515306	gi|33594403|ref|NP_882047.1| MotA/TolQ/ExbB proton channel family protein [Bordetella pertussis Tohama I]
Bordetella_pertussis	000454	GCF_001985025.1_ASM198502v1	NZ_CP011172.1	lcl|NZ_CP011172.1_prot_WP_010931525.1_3290	Chromosome	none	3512226	3513203	gi|33594403|ref|NP_882047.1| MotA/TolQ/ExbB proton channel family protein [Bordetella pertussis Tohama I]
Bordetella_pertussis	000454	GCF_001985045.1_ASM198504v1	NZ_CP011173.1	lcl|NZ_CP011173.1_prot_WP_010931525.1_3285	Chromosome	none	3511648	3512625	gi|33594403|ref|NP_882047.1| MotA/TolQ/ExbB proton channel family protein [Bordetella pertussis Tohama I]
Bordetella_pertussis	000454	GCF_001985065.1_ASM198506v1	NZ_CP011174.1	lcl|NZ_CP011174.1_prot_WP_010931525.1_3292	Chromosome	none	3513268	3514245	gi|33594403|ref|NP_882047.1| MotA/TolQ/ExbB proton channel family protein [Bordetella pertussis Tohama I]
Bordetella_pertussis	000454	GCF_001985085.1_ASM198508v1	NZ_CP011175.1	lcl|NZ_CP011175.1_prot_WP_010931525.1_530	Chromosome	none	541269	542246	gi|33594403|ref|NP_882047.1| MotA/TolQ/ExbB proton channel family protein [Bordetella pertussis Tohama I]
Bordetella_pertussis	000454	GCF_001985105.1_ASM198510v1	NZ_CP011176.1	lcl|NZ_CP011176.1_prot_WP_010931525.1_527	Chromosome	none	538163	539140	gi|33594403|ref|NP_882047.1| MotA/TolQ/ExbB proton channel family protein [Bordetella pertussis Tohama I]
Bordetella_pertussis	000454	GCF_001985125.1_ASM198512v1	NZ_CP011177.1	lcl|NZ_CP011177.1_prot_WP_010931525.1_530	Chromosome	none	539766	540743	gi|33594403|ref|NP_882047.1| MotA/TolQ/ExbB proton channel family protein [Bordetella pertussis Tohama I]
Bordetella_pertussis	000454	GCF_001985145.1_ASM198514v1	NZ_CP011178.1	lcl|NZ_CP011178.1_prot_WP_010931525.1_3290	Chromosome	none	3516449	3517426	gi|33594403|ref|NP_882047.1| MotA/TolQ/ExbB proton channel family protein [Bordetella pertussis Tohama I]
Bordetella_pertussis	000454	GCF_001985165.1_ASM198516v1	NZ_CP011179.1	lcl|NZ_CP011179.1_prot_WP_010931525.1_3310	Chromosome	none	3513237	3514214	gi|33594403|ref|NP_882047.1| MotA/TolQ/ExbB proton channel family protein [Bordetella pertussis Tohama I]
Bordetella_pertussis	000454	GCF_001985205.1_ASM198520v1	NZ_CP011181.1	lcl|NZ_CP011181.1_prot_WP_010931525.1_527	Chromosome	none	538161	539138	gi|33594403|ref|NP_882047.1| MotA/TolQ/ExbB proton channel family protein [Bordetella pertussis Tohama I]
Bordetella_pertussis	000454	GCF_001985225.1_ASM198522v1	NZ_CP011182.1	lcl|NZ_CP011182.1_prot_WP_010931525.1_3291	Chromosome	none	3517472	3518449	gi|33594403|ref|NP_882047.1| MotA/TolQ/ExbB proton channel family protein [Bordetella pertussis Tohama I]
Bordetella_pertussis	000454	GCF_001985245.1_ASM198524v1	NZ_CP011183.1	lcl|NZ_CP011183.1_prot_WP_010931525.1_3290	Chromosome	none	3514775	3515752	gi|33594403|ref|NP_882047.1| MotA/TolQ/ExbB proton channel family protein [Bordetella pertussis Tohama I]
Bordetella_pertussis	000454	GCF_001985265.1_ASM198526v1	NZ_CP011184.1	lcl|NZ_CP011184.1_prot_WP_010931525.1_3317	Chromosome	none	3519523	3520500	gi|33594403|ref|NP_882047.1| MotA/TolQ/ExbB proton channel family protein [Bordetella pertussis Tohama I]
Bordetella_pertussis	000454	GCF_001985285.1_ASM198528v1	NZ_CP011185.1	lcl|NZ_CP011185.1_prot_WP_010931525.1_3288	Chromosome	none	3514763	3515740	gi|33594403|ref|NP_882047.1| MotA/TolQ/ExbB proton channel family protein [Bordetella pertussis Tohama I]
Bordetella_pertussis	000454	GCF_001985305.1_ASM198530v1	NZ_CP011186.1	lcl|NZ_CP011186.1_prot_WP_010931525.1_529	Chromosome	none	538159	539136	gi|33594403|ref|NP_882047.1| MotA/TolQ/ExbB proton channel family protein [Bordetella pertussis Tohama I]
Bordetella_pertussis	000454	GCF_001985325.1_ASM198532v1	NZ_CP011187.1	lcl|NZ_CP011187.1_prot_WP_010931525.1_3317	Chromosome	none	3517456	3518433	gi|33594403|ref|NP_882047.1| MotA/TolQ/ExbB proton channel family protein [Bordetella pertussis Tohama I]
Bordetella_pertussis	000454	GCF_001985345.1_ASM198534v1	NZ_CP011188.1	lcl|NZ_CP011188.1_prot_WP_010931525.1_3292	Chromosome	none	3517296	3518273	gi|33594403|ref|NP_882047.1| MotA/TolQ/ExbB proton channel family protein [Bordetella pertussis Tohama I]
Bordetella_pertussis	000454	GCF_001985365.1_ASM198536v1	NZ_CP011189.1	lcl|NZ_CP011189.1_prot_WP_010931525.1_529	Chromosome	none	538160	539137	gi|33594403|ref|NP_882047.1| MotA/TolQ/ExbB proton channel family protein [Bordetella pertussis Tohama I]
Bordetella_pertussis	000454	GCF_001985385.1_ASM198538v1	NZ_CP011190.1	lcl|NZ_CP011190.1_prot_WP_010931525.1_530	Chromosome	none	541256	542233	gi|33594403|ref|NP_882047.1| MotA/TolQ/ExbB proton channel family protein [Bordetella pertussis Tohama I]
Bordetella_pertussis	000454	GCF_001985405.1_ASM198540v1	NZ_CP011191.1	lcl|NZ_CP011191.1_prot_WP_010931525.1_527	Chromosome	none	538160	539137	gi|33594403|ref|NP_882047.1| MotA/TolQ/ExbB proton channel family protein [Bordetella pertussis Tohama I]
Bordetella_pertussis	000454	GCF_001985425.1_ASM198542v1	NZ_CP011192.1	lcl|NZ_CP011192.1_prot_WP_010931525.1_527	Chromosome	none	538161	539138	gi|33594403|ref|NP_882047.1| MotA/TolQ/ExbB proton channel family protein [Bordetella pertussis Tohama I]
Bordetella_pertussis	000454	GCF_001985445.1_ASM198544v1	NZ_CP011193.1	lcl|NZ_CP011193.1_prot_WP_010931525.1_458	Chromosome	none	468399	469376	gi|33594403|ref|NP_882047.1| MotA/TolQ/ExbB proton channel family protein [Bordetella pertussis Tohama I]
Bordetella_pertussis	000454	GCF_001985465.1_ASM198546v1	NZ_CP011194.1	lcl|NZ_CP011194.1_prot_WP_010931525.1_3311	Chromosome	none	3533200	3534177	gi|33594403|ref|NP_882047.1| MotA/TolQ/ExbB proton channel family protein [Bordetella pertussis Tohama I]
Bordetella_pertussis	000454	GCF_001985485.1_ASM198548v1	NZ_CP011195.1	lcl|NZ_CP011195.1_prot_WP_010931525.1_526	Chromosome	none	537113	538090	gi|33594403|ref|NP_882047.1| MotA/TolQ/ExbB proton channel family protein [Bordetella pertussis Tohama I]
Bordetella_pertussis	000454	GCF_001985505.1_ASM198550v1	NZ_CP011196.1	lcl|NZ_CP011196.1_prot_WP_010931525.1_529	Chromosome	none	538160	539137	gi|33594403|ref|NP_882047.1| MotA/TolQ/ExbB proton channel family protein [Bordetella pertussis Tohama I]
Bordetella_pertussis	000454	GCF_001985525.1_ASM198552v1	NZ_CP011197.1	lcl|NZ_CP011197.1_prot_WP_010931525.1_3340	Chromosome	none	3537390	3538367	gi|33594403|ref|NP_882047.1| MotA/TolQ/ExbB proton channel family protein [Bordetella pertussis Tohama I]
Bordetella_pertussis	000454	GCF_001985545.1_ASM198554v1	NZ_CP011198.1	lcl|NZ_CP011198.1_prot_WP_010931525.1_3321	Chromosome	none	3520620	3521597	gi|33594403|ref|NP_882047.1| MotA/TolQ/ExbB proton channel family protein [Bordetella pertussis Tohama I]
Bordetella_pertussis	000454	GCF_001985565.1_ASM198556v1	NZ_CP011199.1	lcl|NZ_CP011199.1_prot_WP_010931525.1_528	Chromosome	none	537111	538088	gi|33594403|ref|NP_882047.1| MotA/TolQ/ExbB proton channel family protein [Bordetella pertussis Tohama I]
Bordetella_pertussis	000454	GCF_001985585.1_ASM198558v1	NZ_CP011200.1	lcl|NZ_CP011200.1_prot_WP_010931525.1_3314	Chromosome	none	3536843	3537820	gi|33594403|ref|NP_882047.1| MotA/TolQ/ExbB proton channel family protein [Bordetella pertussis Tohama I]
Bordetella_pertussis	000454	GCF_001985605.1_ASM198560v1	NZ_CP011201.1	lcl|NZ_CP011201.1_prot_WP_010931525.1_530	Chromosome	none	539210	540187	gi|33594403|ref|NP_882047.1| MotA/TolQ/ExbB proton channel family protein [Bordetella pertussis Tohama I]
Bordetella_pertussis	000454	GCF_001985625.1_ASM198562v1	NZ_CP011202.1	lcl|NZ_CP011202.1_prot_WP_010931525.1_530	Chromosome	none	539210	540187	gi|33594403|ref|NP_882047.1| MotA/TolQ/ExbB proton channel family protein [Bordetella pertussis Tohama I]
Bordetella_pertussis	000454	GCF_001985645.1_ASM198564v1	NZ_CP011203.1	lcl|NZ_CP011203.1_prot_WP_010931525.1_527	Chromosome	none	538160	539137	gi|33594403|ref|NP_882047.1| MotA/TolQ/ExbB proton channel family protein [Bordetella pertussis Tohama I]
Bordetella_pertussis	000454	GCF_001985665.1_ASM198566v1	NZ_CP011204.1	lcl|NZ_CP011204.1_prot_WP_010931525.1_3370	Chromosome	none	3577213	3578190	gi|33594403|ref|NP_882047.1| MotA/TolQ/ExbB proton channel family protein [Bordetella pertussis Tohama I]
Bordetella_pertussis	000454	GCF_001985685.1_ASM198568v1	NZ_CP011205.1	lcl|NZ_CP011205.1_prot_WP_010931525.1_530	Chromosome	none	539209	540186	gi|33594403|ref|NP_882047.1| MotA/TolQ/ExbB proton channel family protein [Bordetella pertussis Tohama I]
Bordetella_pertussis	000454	GCF_001985705.1_ASM198570v1	NZ_CP011206.1	lcl|NZ_CP011206.1_prot_WP_010931525.1_528	Chromosome	none	539209	540186	gi|33594403|ref|NP_882047.1| MotA/TolQ/ExbB proton channel family protein [Bordetella pertussis Tohama I]
Bordetella_pertussis	000454	GCF_001985725.1_ASM198572v1	NZ_CP011207.1	lcl|NZ_CP011207.1_prot_WP_010931525.1_528	Chromosome	none	539211	540188	gi|33594403|ref|NP_882047.1| MotA/TolQ/ExbB proton channel family protein [Bordetella pertussis Tohama I]
Bordetella_pertussis	000454	GCF_001985745.1_ASM198574v1	NZ_CP011208.1	lcl|NZ_CP011208.1_prot_WP_010931525.1_529	Chromosome	none	538161	539138	gi|33594403|ref|NP_882047.1| MotA/TolQ/ExbB proton channel family protein [Bordetella pertussis Tohama I]
Bordetella_pertussis	000454	GCF_001985765.1_ASM198576v1	NZ_CP012078.1	lcl|NZ_CP012078.1_prot_WP_010931525.1_3289	Chromosome	none	3515325	3516302	gi|33594403|ref|NP_882047.1| MotA/TolQ/ExbB proton channel family protein [Bordetella pertussis Tohama I]
Bordetella_pertussis	000454	GCF_001985785.1_ASM198578v1	NZ_CP012079.1	lcl|NZ_CP012079.1_prot_WP_010931525.1_530	Chromosome	none	539210	540187	gi|33594403|ref|NP_882047.1| MotA/TolQ/ExbB proton channel family protein [Bordetella pertussis Tohama I]
Bordetella_pertussis	000454	GCF_001985805.1_ASM198580v1	NZ_CP012080.1	lcl|NZ_CP012080.1_prot_WP_010931525.1_527	Chromosome	none	538160	539137	gi|33594403|ref|NP_882047.1| MotA/TolQ/ExbB proton channel family protein [Bordetella pertussis Tohama I]
Bordetella_pertussis	000454	GCF_001985825.1_ASM198582v1	NZ_CP012081.1	lcl|NZ_CP012081.1_prot_WP_010931525.1_527	Chromosome	none	538179	539156	gi|33594403|ref|NP_882047.1| MotA/TolQ/ExbB proton channel family protein [Bordetella pertussis Tohama I]
Bordetella_pertussis	000454	GCF_001985845.1_ASM198584v1	NZ_CP012082.1	lcl|NZ_CP012082.1_prot_WP_010931525.1_529	Chromosome	none	538169	539146	gi|33594403|ref|NP_882047.1| MotA/TolQ/ExbB proton channel family protein [Bordetella pertussis Tohama I]
Bordetella_pertussis	000454	GCF_001985865.1_ASM198586v1	NZ_CP012083.1	lcl|NZ_CP012083.1_prot_WP_010931525.1_3317	Chromosome	none	3519572	3520549	gi|33594403|ref|NP_882047.1| MotA/TolQ/ExbB proton channel family protein [Bordetella pertussis Tohama I]
Bordetella_pertussis	000454	GCF_001985885.1_ASM198588v1	NZ_CP012084.1	lcl|NZ_CP012084.1_prot_WP_010931525.1_602	Chromosome	none	624191	625168	gi|33594403|ref|NP_882047.1| MotA/TolQ/ExbB proton channel family protein [Bordetella pertussis Tohama I]
Bordetella_pertussis	000454	GCF_001985905.1_ASM198590v1	NZ_CP012085.1	lcl|NZ_CP012085.1_prot_WP_010931525.1_529	Chromosome	none	538161	539138	gi|33594403|ref|NP_882047.1| MotA/TolQ/ExbB proton channel family protein [Bordetella pertussis Tohama I]
Bordetella_pertussis	000454	GCF_001985925.1_ASM198592v1	NZ_CP012086.1	lcl|NZ_CP012086.1_prot_WP_010931525.1_529	Chromosome	none	538162	539139	gi|33594403|ref|NP_882047.1| MotA/TolQ/ExbB proton channel family protein [Bordetella pertussis Tohama I]
Bordetella_pertussis	000454	GCF_001985945.1_ASM198594v1	NZ_CP012087.1	lcl|NZ_CP012087.1_prot_WP_010931525.1_530	Chromosome	none	539210	540187	gi|33594403|ref|NP_882047.1| MotA/TolQ/ExbB proton channel family protein [Bordetella pertussis Tohama I]
Bordetella_pertussis	000454	GCF_001985965.1_ASM198596v1	NZ_CP012088.1	lcl|NZ_CP012088.1_prot_WP_010931525.1_529	Chromosome	none	538159	539136	gi|33594403|ref|NP_882047.1| MotA/TolQ/ExbB proton channel family protein [Bordetella pertussis Tohama I]
Bordetella_pertussis	000454	GCF_001985985.1_ASM198598v1	NZ_CP012089.1	lcl|NZ_CP012089.1_prot_WP_010931525.1_3516	Chromosome	none	3760086	3761063	gi|33594403|ref|NP_882047.1| MotA/TolQ/ExbB proton channel family protein [Bordetella pertussis Tohama I]
Bordetella_pertussis	000454	GCF_001986005.1_ASM198600v1	NZ_CP012129.1	lcl|NZ_CP012129.1_prot_WP_010931525.1_3291	Chromosome	none	3518488	3519465	gi|33594403|ref|NP_882047.1| MotA/TolQ/ExbB proton channel family protein [Bordetella pertussis Tohama I]
Bordetella_pertussis	000454	GCF_001986025.1_ASM198602v1	NZ_CP012130.1	lcl|NZ_CP012130.1_prot_WP_010931525.1_567	Chromosome	none	575143	576120	gi|33594403|ref|NP_882047.1| MotA/TolQ/ExbB proton channel family protein [Bordetella pertussis Tohama I]
Bordetella_pertussis	000454	GCF_001986045.1_ASM198604v1	NZ_CP012131.1	lcl|NZ_CP012131.1_prot_WP_010931525.1_529	Chromosome	none	538160	539137	gi|33594403|ref|NP_882047.1| MotA/TolQ/ExbB proton channel family protein [Bordetella pertussis Tohama I]
Bordetella_pertussis	000454	GCF_001986065.1_ASM198606v1	NZ_CP012132.1	lcl|NZ_CP012132.1_prot_WP_010931525.1_3338	Chromosome	none	3537396	3538373	gi|33594403|ref|NP_882047.1| MotA/TolQ/ExbB proton channel family protein [Bordetella pertussis Tohama I]
Bordetella_pertussis	000454	GCF_001986085.1_ASM198608v1	NZ_CP012133.1	lcl|NZ_CP012133.1_prot_WP_010931525.1_531	Chromosome	none	539209	540186	gi|33594403|ref|NP_882047.1| MotA/TolQ/ExbB proton channel family protein [Bordetella pertussis Tohama I]
Bordetella_pertussis	000454	GCF_001986105.1_ASM198610v1	NZ_CP012134.1	lcl|NZ_CP012134.1_prot_WP_010931525.1_529	Chromosome	none	538161	539138	gi|33594403|ref|NP_882047.1| MotA/TolQ/ExbB proton channel family protein [Bordetella pertussis Tohama I]
Bordetella_pertussis	000454	GCF_001986155.1_ASM198615v1	NZ_CP011234.1	lcl|NZ_CP011234.1_prot_WP_010931525.1_3293	Chromosome	none	3518512	3519489	gi|33594403|ref|NP_882047.1| MotA/TolQ/ExbB proton channel family protein [Bordetella pertussis Tohama I]
Bordetella_pertussis	000454	GCF_001986175.1_ASM198617v1	NZ_CP011235.1	lcl|NZ_CP011235.1_prot_WP_010931525.1_3289	Chromosome	none	3514770	3515747	gi|33594403|ref|NP_882047.1| MotA/TolQ/ExbB proton channel family protein [Bordetella pertussis Tohama I]
Bordetella_pertussis	000454	GCF_001986195.1_ASM198619v1	NZ_CP011236.1	lcl|NZ_CP011236.1_prot_WP_010931525.1_3313	Chromosome	none	3515349	3516326	gi|33594403|ref|NP_882047.1| MotA/TolQ/ExbB proton channel family protein [Bordetella pertussis Tohama I]
Bordetella_pertussis	000454	GCF_001986215.1_ASM198621v1	NZ_CP011237.1	lcl|NZ_CP011237.1_prot_WP_010931525.1_3317	Chromosome	none	3537389	3538366	gi|33594403|ref|NP_882047.1| MotA/TolQ/ExbB proton channel family protein [Bordetella pertussis Tohama I]
Bordetella_pertussis	000454	GCF_001986235.1_ASM198623v1	NZ_CP011238.1	lcl|NZ_CP011238.1_prot_WP_010931525.1_527	Chromosome	none	538161	539138	gi|33594403|ref|NP_882047.1| MotA/TolQ/ExbB proton channel family protein [Bordetella pertussis Tohama I]
Bordetella_pertussis	000454	GCF_001986255.1_ASM198625v1	NZ_CP011239.1	lcl|NZ_CP011239.1_prot_WP_010931525.1_3289	Chromosome	none	3515358	3516335	gi|33594403|ref|NP_882047.1| MotA/TolQ/ExbB proton channel family protein [Bordetella pertussis Tohama I]
Bordetella_pertussis	000454	GCF_001986275.1_ASM198627v1	NZ_CP011240.1	lcl|NZ_CP011240.1_prot_WP_010931525.1_530	Chromosome	none	539210	540187	gi|33594403|ref|NP_882047.1| MotA/TolQ/ExbB proton channel family protein [Bordetella pertussis Tohama I]
Bordetella_pertussis	000454	GCF_001986295.1_ASM198629v1	NZ_CP011241.1	lcl|NZ_CP011241.1_prot_WP_010931525.1_529	Chromosome	none	538161	539138	gi|33594403|ref|NP_882047.1| MotA/TolQ/ExbB proton channel family protein [Bordetella pertussis Tohama I]
Bordetella_pertussis	000454	GCF_001986315.1_ASM198631v1	NZ_CP011242.1	lcl|NZ_CP011242.1_prot_WP_010931525.1_3316	Chromosome	none	3537386	3538363	gi|33594403|ref|NP_882047.1| MotA/TolQ/ExbB proton channel family protein [Bordetella pertussis Tohama I]
Bordetella_pertussis	000454	GCF_001986335.1_ASM198633v1	NZ_CP011243.1	lcl|NZ_CP011243.1_prot_WP_010931525.1_530	Chromosome	none	539210	540187	gi|33594403|ref|NP_882047.1| MotA/TolQ/ExbB proton channel family protein [Bordetella pertussis Tohama I]
Bordetella_pertussis	000454	GCF_001986355.1_ASM198635v1	NZ_CP011244.1	lcl|NZ_CP011244.1_prot_WP_010931525.1_3316	Chromosome	none	3537393	3538370	gi|33594403|ref|NP_882047.1| MotA/TolQ/ExbB proton channel family protein [Bordetella pertussis Tohama I]
Bordetella_pertussis	000454	GCF_001986375.1_ASM198637v1	NZ_CP011687.1	lcl|NZ_CP011687.1_prot_WP_010931525.1_3285	Chromosome	none	3512244	3513221	gi|33594403|ref|NP_882047.1| MotA/TolQ/ExbB proton channel family protein [Bordetella pertussis Tohama I]
Bordetella_pertussis	000454	GCF_001986415.1_ASM198641v1	NZ_CP011688.1	lcl|NZ_CP011688.1_prot_WP_010931525.1_3286	Chromosome	none	3513266	3514243	gi|33594403|ref|NP_882047.1| MotA/TolQ/ExbB proton channel family protein [Bordetella pertussis Tohama I]
Bordetella_pertussis	000454	GCF_001986435.1_ASM198643v1	NZ_CP011689.1	lcl|NZ_CP011689.1_prot_WP_010931525.1_3319	Chromosome	none	3519580	3520557	gi|33594403|ref|NP_882047.1| MotA/TolQ/ExbB proton channel family protein [Bordetella pertussis Tohama I]
Bordetella_pertussis	000454	GCF_001986455.1_ASM198645v1	NZ_CP011690.1	lcl|NZ_CP011690.1_prot_WP_010931525.1_3292	Chromosome	none	3514316	3515293	gi|33594403|ref|NP_882047.1| MotA/TolQ/ExbB proton channel family protein [Bordetella pertussis Tohama I]
Bordetella_pertussis	000454	GCF_001986475.1_ASM198647v1	NZ_CP011691.1	lcl|NZ_CP011691.1_prot_WP_010931525.1_526	Chromosome	none	537125	538102	gi|33594403|ref|NP_882047.1| MotA/TolQ/ExbB proton channel family protein [Bordetella pertussis Tohama I]
Bordetella_pertussis	000454	GCF_001986495.1_ASM198649v1	NZ_CP011692.1	lcl|NZ_CP011692.1_prot_WP_010931525.1_528	Chromosome	none	539210	540187	gi|33594403|ref|NP_882047.1| MotA/TolQ/ExbB proton channel family protein [Bordetella pertussis Tohama I]
Bordetella_pertussis	000454	GCF_001986515.1_ASM198651v1	NZ_CP011693.1	lcl|NZ_CP011693.1_prot_WP_010931525.1_527	Chromosome	none	538161	539138	gi|33594403|ref|NP_882047.1| MotA/TolQ/ExbB proton channel family protein [Bordetella pertussis Tohama I]
Bordetella_pertussis	000454	GCF_001986535.1_ASM198653v1	NZ_CP011694.1	lcl|NZ_CP011694.1_prot_WP_010931525.1_3318	Chromosome	none	3519576	3520553	gi|33594403|ref|NP_882047.1| MotA/TolQ/ExbB proton channel family protein [Bordetella pertussis Tohama I]
Bordetella_pertussis	000454	GCF_001986555.1_ASM198655v1	NZ_CP011695.1	lcl|NZ_CP011695.1_prot_WP_010931525.1_3311	Chromosome	none	3514310	3515287	gi|33594403|ref|NP_882047.1| MotA/TolQ/ExbB proton channel family protein [Bordetella pertussis Tohama I]
Bordetella_pertussis	000454	GCF_001986575.1_ASM198657v1	NZ_CP011696.1	lcl|NZ_CP011696.1_prot_WP_010931525.1_527	Chromosome	none	538161	539138	gi|33594403|ref|NP_882047.1| MotA/TolQ/ExbB proton channel family protein [Bordetella pertussis Tohama I]
Bordetella_pertussis	000454	GCF_001986595.1_ASM198659v1	NZ_CP011697.1	lcl|NZ_CP011697.1_prot_WP_010931525.1_529	Chromosome	none	539213	540190	gi|33594403|ref|NP_882047.1| MotA/TolQ/ExbB proton channel family protein [Bordetella pertussis Tohama I]
Bordetella_pertussis	000454	GCF_001986615.1_ASM198661v1	NZ_CP011698.1	lcl|NZ_CP011698.1_prot_WP_010931525.1_529	Chromosome	none	538174	539151	gi|33594403|ref|NP_882047.1| MotA/TolQ/ExbB proton channel family protein [Bordetella pertussis Tohama I]
Bordetella_pertussis	000454	GCF_001986635.1_ASM198663v1	NZ_CP011699.1	lcl|NZ_CP011699.1_prot_WP_010931525.1_602	Chromosome	none	624192	625169	gi|33594403|ref|NP_882047.1| MotA/TolQ/ExbB proton channel family protein [Bordetella pertussis Tohama I]
Bordetella_pertussis	000454	GCF_001986655.1_ASM198665v1	NZ_CP011700.1	lcl|NZ_CP011700.1_prot_WP_010931525.1_528	Chromosome	none	539210	540187	gi|33594403|ref|NP_882047.1| MotA/TolQ/ExbB proton channel family protein [Bordetella pertussis Tohama I]
Bordetella_pertussis	000454	GCF_001986675.1_ASM198667v1	NZ_CP011701.1	lcl|NZ_CP011701.1_prot_WP_010931525.1_528	Chromosome	none	539210	540187	gi|33594403|ref|NP_882047.1| MotA/TolQ/ExbB proton channel family protein [Bordetella pertussis Tohama I]
Bordetella_pertussis	000454	GCF_001986695.1_ASM198669v1	NZ_CP011702.1	lcl|NZ_CP011702.1_prot_WP_010931525.1_3317	Chromosome	none	3537382	3538359	gi|33594403|ref|NP_882047.1| MotA/TolQ/ExbB proton channel family protein [Bordetella pertussis Tohama I]
Bordetella_pertussis	000454	GCF_001986715.1_ASM198671v1	NZ_CP011703.1	lcl|NZ_CP011703.1_prot_WP_010931525.1_3315	Chromosome	none	3514215	3515192	gi|33594403|ref|NP_882047.1| MotA/TolQ/ExbB proton channel family protein [Bordetella pertussis Tohama I]
Bordetella_pertussis	000454	GCF_001986735.1_ASM198673v1	NZ_CP011704.1	lcl|NZ_CP011704.1_prot_WP_010931525.1_3313	Chromosome	none	3516398	3517375	gi|33594403|ref|NP_882047.1| MotA/TolQ/ExbB proton channel family protein [Bordetella pertussis Tohama I]
Bordetella_pertussis	000454	GCF_001986755.1_ASM198675v1	NZ_CP011705.1	lcl|NZ_CP011705.1_prot_WP_010931525.1_531	Chromosome	none	539210	540187	gi|33594403|ref|NP_882047.1| MotA/TolQ/ExbB proton channel family protein [Bordetella pertussis Tohama I]
Bordetella_pertussis	000454	GCF_001986775.1_ASM198677v1	NZ_CP011706.1	lcl|NZ_CP011706.1_prot_WP_010931525.1_529	Chromosome	none	538160	539137	gi|33594403|ref|NP_882047.1| MotA/TolQ/ExbB proton channel family protein [Bordetella pertussis Tohama I]
Bordetella_pertussis	000454	GCF_001986795.1_ASM198679v1	NZ_CP011707.1	lcl|NZ_CP011707.1_prot_WP_010931525.1_602	Chromosome	none	624190	625167	gi|33594403|ref|NP_882047.1| MotA/TolQ/ExbB proton channel family protein [Bordetella pertussis Tohama I]
Bordetella_pertussis	000454	GCF_001986815.1_ASM198681v1	NZ_CP011708.1	lcl|NZ_CP011708.1_prot_WP_010931525.1_527	Chromosome	none	538160	539137	gi|33594403|ref|NP_882047.1| MotA/TolQ/ExbB proton channel family protein [Bordetella pertussis Tohama I]
Bordetella_pertussis	000454	GCF_001986835.1_ASM198683v1	NZ_CP011709.1	lcl|NZ_CP011709.1_prot_WP_010931525.1_3317	Chromosome	none	3537389	3538366	gi|33594403|ref|NP_882047.1| MotA/TolQ/ExbB proton channel family protein [Bordetella pertussis Tohama I]
Bordetella_pertussis	000454	GCF_001986855.1_ASM198685v1	NZ_CP011710.1	lcl|NZ_CP011710.1_prot_WP_010931525.1_528	Chromosome	none	539210	540187	gi|33594403|ref|NP_882047.1| MotA/TolQ/ExbB proton channel family protein [Bordetella pertussis Tohama I]
Bordetella_pertussis	000454	GCF_001986875.1_ASM198687v1	NZ_CP011711.1	lcl|NZ_CP011711.1_prot_WP_010931525.1_529	Chromosome	none	538161	539138	gi|33594403|ref|NP_882047.1| MotA/TolQ/ExbB proton channel family protein [Bordetella pertussis Tohama I]
Bordetella_pertussis	000454	GCF_001986895.1_ASM198689v1	NZ_CP011712.1	lcl|NZ_CP011712.1_prot_WP_010931525.1_530	Chromosome	none	539210	540187	gi|33594403|ref|NP_882047.1| MotA/TolQ/ExbB proton channel family protein [Bordetella pertussis Tohama I]
Bordetella_pertussis	000454	GCF_001986915.1_ASM198691v1	NZ_CP011713.1	lcl|NZ_CP011713.1_prot_WP_010931525.1_528	Chromosome	none	539210	540187	gi|33594403|ref|NP_882047.1| MotA/TolQ/ExbB proton channel family protein [Bordetella pertussis Tohama I]
Bordetella_pertussis	000454	GCF_001986935.1_ASM198693v1	NZ_CP011714.1	lcl|NZ_CP011714.1_prot_WP_010931525.1_531	Chromosome	none	540254	541231	gi|33594403|ref|NP_882047.1| MotA/TolQ/ExbB proton channel family protein [Bordetella pertussis Tohama I]
Bordetella_pertussis	000454	GCF_001986955.1_ASM198695v1	NZ_CP011715.1	lcl|NZ_CP011715.1_prot_WP_010931525.1_531	Chromosome	none	539211	540188	gi|33594403|ref|NP_882047.1| MotA/TolQ/ExbB proton channel family protein [Bordetella pertussis Tohama I]
Bordetella_pertussis	000454	GCF_001986975.1_ASM198697v1	NZ_CP011716.1	lcl|NZ_CP011716.1_prot_WP_010931525.1_531	Chromosome	none	539211	540188	gi|33594403|ref|NP_882047.1| MotA/TolQ/ExbB proton channel family protein [Bordetella pertussis Tohama I]
Bordetella_pertussis	000454	GCF_001986995.1_ASM198699v1	NZ_CP011717.1	lcl|NZ_CP011717.1_prot_WP_010931525.1_528	Chromosome	none	539209	540186	gi|33594403|ref|NP_882047.1| MotA/TolQ/ExbB proton channel family protein [Bordetella pertussis Tohama I]
Bordetella_pertussis	000454	GCF_001987015.1_ASM198701v1	NZ_CP011718.1	lcl|NZ_CP011718.1_prot_WP_010931525.1_3297	Chromosome	none	3521624	3522601	gi|33594403|ref|NP_882047.1| MotA/TolQ/ExbB proton channel family protein [Bordetella pertussis Tohama I]
Bordetella_pertussis	000454	GCF_001987035.1_ASM198703v1	NZ_CP011719.1	lcl|NZ_CP011719.1_prot_WP_010931525.1_527	Chromosome	none	538160	539137	gi|33594403|ref|NP_882047.1| MotA/TolQ/ExbB proton channel family protein [Bordetella pertussis Tohama I]
Bordetella_pertussis	000454	GCF_001987055.1_ASM198705v1	NZ_CP011720.1	lcl|NZ_CP011720.1_prot_WP_010931525.1_529	Chromosome	none	538161	539138	gi|33594403|ref|NP_882047.1| MotA/TolQ/ExbB proton channel family protein [Bordetella pertussis Tohama I]
Bordetella_pertussis	000454	GCF_001987075.1_ASM198707v1	NZ_CP011721.1	lcl|NZ_CP011721.1_prot_WP_010931525.1_3288	Chromosome	none	3514301	3515278	gi|33594403|ref|NP_882047.1| MotA/TolQ/ExbB proton channel family protein [Bordetella pertussis Tohama I]
Bordetella_pertussis	000454	GCF_001987095.1_ASM198709v1	NZ_CP011722.1	lcl|NZ_CP011722.1_prot_WP_010931525.1_528	Chromosome	none	539210	540187	gi|33594403|ref|NP_882047.1| MotA/TolQ/ExbB proton channel family protein [Bordetella pertussis Tohama I]
Bordetella_pertussis	000454	GCF_001987115.1_ASM198711v1	NZ_CP011723.1	lcl|NZ_CP011723.1_prot_WP_010931525.1_3292	Chromosome	none	3517471	3518448	gi|33594403|ref|NP_882047.1| MotA/TolQ/ExbB proton channel family protein [Bordetella pertussis Tohama I]
Bordetella_pertussis	000454	GCF_001987135.1_ASM198713v1	NZ_CP011724.1	lcl|NZ_CP011724.1_prot_WP_010931525.1_602	Chromosome	none	624190	625167	gi|33594403|ref|NP_882047.1| MotA/TolQ/ExbB proton channel family protein [Bordetella pertussis Tohama I]
Bordetella_pertussis	000454	GCF_001987155.1_ASM198715v1	NZ_CP011725.1	lcl|NZ_CP011725.1_prot_WP_010931525.1_604	Chromosome	none	624191	625168	gi|33594403|ref|NP_882047.1| MotA/TolQ/ExbB proton channel family protein [Bordetella pertussis Tohama I]
Bordetella_pertussis	000454	GCF_001987175.1_ASM198717v1	NZ_CP011726.1	lcl|NZ_CP011726.1_prot_WP_010931525.1_604	Chromosome	none	624203	625180	gi|33594403|ref|NP_882047.1| MotA/TolQ/ExbB proton channel family protein [Bordetella pertussis Tohama I]
Bordetella_pertussis	000454	GCF_001987195.1_ASM198719v1	NZ_CP011727.1	lcl|NZ_CP011727.1_prot_WP_010931525.1_527	Chromosome	none	538161	539138	gi|33594403|ref|NP_882047.1| MotA/TolQ/ExbB proton channel family protein [Bordetella pertussis Tohama I]
Bordetella_pertussis	000454	GCF_001987215.1_ASM198721v1	NZ_CP011728.1	lcl|NZ_CP011728.1_prot_WP_010931525.1_531	Chromosome	none	539212	540189	gi|33594403|ref|NP_882047.1| MotA/TolQ/ExbB proton channel family protein [Bordetella pertussis Tohama I]
Bordetella_pertussis	000454	GCF_001987235.1_ASM198723v1	NZ_CP011729.1	lcl|NZ_CP011729.1_prot_WP_010931525.1_528	Chromosome	none	539210	540187	gi|33594403|ref|NP_882047.1| MotA/TolQ/ExbB proton channel family protein [Bordetella pertussis Tohama I]
Bordetella_pertussis	000454	GCF_001987255.1_ASM198725v1	NZ_CP011730.1	lcl|NZ_CP011730.1_prot_WP_010931525.1_528	Chromosome	none	539211	540188	gi|33594403|ref|NP_882047.1| MotA/TolQ/ExbB proton channel family protein [Bordetella pertussis Tohama I]
Bordetella_pertussis	000454	GCF_001987275.1_ASM198727v1	NZ_CP011731.1	lcl|NZ_CP011731.1_prot_WP_010931525.1_530	Chromosome	none	539210	540187	gi|33594403|ref|NP_882047.1| MotA/TolQ/ExbB proton channel family protein [Bordetella pertussis Tohama I]
Bordetella_pertussis	000454	GCF_001987295.1_ASM198729v1	NZ_CP011732.1	lcl|NZ_CP011732.1_prot_WP_010931525.1_3313	Chromosome	none	3513170	3514147	gi|33594403|ref|NP_882047.1| MotA/TolQ/ExbB proton channel family protein [Bordetella pertussis Tohama I]
Bordetella_pertussis	000454	GCF_001987315.1_ASM198731v1	NZ_CP011733.1	lcl|NZ_CP011733.1_prot_WP_010931525.1_529	Chromosome	none	538160	539137	gi|33594403|ref|NP_882047.1| MotA/TolQ/ExbB proton channel family protein [Bordetella pertussis Tohama I]
Bordetella_pertussis	000454	GCF_001987335.1_ASM198733v1	NZ_CP011734.1	lcl|NZ_CP011734.1_prot_WP_010931525.1_3322	Chromosome	none	3521614	3522591	gi|33594403|ref|NP_882047.1| MotA/TolQ/ExbB proton channel family protein [Bordetella pertussis Tohama I]
Bordetella_pertussis	000454	GCF_001987355.1_ASM198735v1	NZ_CP011735.1	lcl|NZ_CP011735.1_prot_WP_010931525.1_527	Chromosome	none	538161	539138	gi|33594403|ref|NP_882047.1| MotA/TolQ/ExbB proton channel family protein [Bordetella pertussis Tohama I]
Bordetella_pertussis	000454	GCF_001987375.1_ASM198737v1	NZ_CP011736.1	lcl|NZ_CP011736.1_prot_WP_010931525.1_3275	Chromosome	none	3501939	3502916	gi|33594403|ref|NP_882047.1| MotA/TolQ/ExbB proton channel family protein [Bordetella pertussis Tohama I]
Bordetella_pertussis	000454	GCF_001987395.1_ASM198739v1	NZ_CP011737.1	lcl|NZ_CP011737.1_prot_WP_010931525.1_530	Chromosome	none	539211	540188	gi|33594403|ref|NP_882047.1| MotA/TolQ/ExbB proton channel family protein [Bordetella pertussis Tohama I]
Bordetella_pertussis	000454	GCF_001987415.1_ASM198741v1	NZ_CP011738.1	lcl|NZ_CP011738.1_prot_WP_010931525.1_3289	Chromosome	none	3514292	3515269	gi|33594403|ref|NP_882047.1| MotA/TolQ/ExbB proton channel family protein [Bordetella pertussis Tohama I]
Bordetella_pertussis	000454	GCF_001987435.1_ASM198743v1	NZ_CP011739.1	lcl|NZ_CP011739.1_prot_WP_010931525.1_531	Chromosome	none	539212	540189	gi|33594403|ref|NP_882047.1| MotA/TolQ/ExbB proton channel family protein [Bordetella pertussis Tohama I]
Bordetella_pertussis	000454	GCF_001987455.1_ASM198745v1	NZ_CP011740.1	lcl|NZ_CP011740.1_prot_WP_010931525.1_529	Chromosome	none	538161	539138	gi|33594403|ref|NP_882047.1| MotA/TolQ/ExbB proton channel family protein [Bordetella pertussis Tohama I]
Bordetella_pertussis	000454	GCF_001987475.1_ASM198747v1	NZ_CP011741.1	lcl|NZ_CP011741.1_prot_WP_010931525.1_3316	Chromosome	none	3515316	3516293	gi|33594403|ref|NP_882047.1| MotA/TolQ/ExbB proton channel family protein [Bordetella pertussis Tohama I]
Bordetella_pertussis	000454	GCF_001987495.1_ASM198749v1	NZ_CP011742.1	lcl|NZ_CP011742.1_prot_WP_010931525.1_527	Chromosome	none	538158	539135	gi|33594403|ref|NP_882047.1| MotA/TolQ/ExbB proton channel family protein [Bordetella pertussis Tohama I]
Bordetella_pertussis	000454	GCF_001987515.1_ASM198751v1	NZ_CP011743.1	lcl|NZ_CP011743.1_prot_WP_010931525.1_527	Chromosome	none	538163	539140	gi|33594403|ref|NP_882047.1| MotA/TolQ/ExbB proton channel family protein [Bordetella pertussis Tohama I]
Bordetella_pertussis	000454	GCF_001987535.1_ASM198753v1	NZ_CP011744.1	lcl|NZ_CP011744.1_prot_WP_010931525.1_3320	Chromosome	none	3519572	3520549	gi|33594403|ref|NP_882047.1| MotA/TolQ/ExbB proton channel family protein [Bordetella pertussis Tohama I]
Bordetella_pertussis	000454	GCF_001987555.1_ASM198755v1	NZ_CP011745.1	lcl|NZ_CP011745.1_prot_WP_010931525.1_531	Chromosome	none	539210	540187	gi|33594403|ref|NP_882047.1| MotA/TolQ/ExbB proton channel family protein [Bordetella pertussis Tohama I]
Bordetella_pertussis	000454	GCF_001987575.1_ASM198757v1	NZ_CP011746.1	lcl|NZ_CP011746.1_prot_WP_010931525.1_3337	Chromosome	none	3535242	3536219	gi|33594403|ref|NP_882047.1| MotA/TolQ/ExbB proton channel family protein [Bordetella pertussis Tohama I]
Bordetella_pertussis	000454	GCF_001987595.1_ASM198759v1	NZ_CP011747.1	lcl|NZ_CP011747.1_prot_WP_010931525.1_3316	Chromosome	none	3538437	3539414	gi|33594403|ref|NP_882047.1| MotA/TolQ/ExbB proton channel family protein [Bordetella pertussis Tohama I]
Bordetella_pertussis	000454	GCF_001987615.1_ASM198761v1	NZ_CP011748.1	lcl|NZ_CP011748.1_prot_WP_010931525.1_3338	Chromosome	none	3537446	3538423	gi|33594403|ref|NP_882047.1| MotA/TolQ/ExbB proton channel family protein [Bordetella pertussis Tohama I]
Bordetella_pertussis	000454	GCF_001987635.1_ASM198763v1	NZ_CP011749.1	lcl|NZ_CP011749.1_prot_WP_010931525.1_531	Chromosome	none	539210	540187	gi|33594403|ref|NP_882047.1| MotA/TolQ/ExbB proton channel family protein [Bordetella pertussis Tohama I]
Bordetella_pertussis	000454	GCF_001987655.1_ASM198765v1	NZ_CP011750.1	lcl|NZ_CP011750.1_prot_WP_010931525.1_528	Chromosome	none	539212	540189	gi|33594403|ref|NP_882047.1| MotA/TolQ/ExbB proton channel family protein [Bordetella pertussis Tohama I]
Bordetella_pertussis	000454	GCF_001987675.1_ASM198767v1	NZ_CP011751.1	lcl|NZ_CP011751.1_prot_WP_010931525.1_530	Chromosome	none	539209	540186	gi|33594403|ref|NP_882047.1| MotA/TolQ/ExbB proton channel family protein [Bordetella pertussis Tohama I]
Bordetella_pertussis	000454	GCF_001987695.1_ASM198769v1	NZ_CP011752.1	lcl|NZ_CP011752.1_prot_WP_010931525.1_529	Chromosome	none	538160	539137	gi|33594403|ref|NP_882047.1| MotA/TolQ/ExbB proton channel family protein [Bordetella pertussis Tohama I]
Bordetella_pertussis	000454	GCF_001987715.1_ASM198771v1	NZ_CP011753.1	lcl|NZ_CP011753.1_prot_WP_010931525.1_3339	Chromosome	none	3538447	3539424	gi|33594403|ref|NP_882047.1| MotA/TolQ/ExbB proton channel family protein [Bordetella pertussis Tohama I]
Bordetella_pertussis	000454	GCF_001987735.1_ASM198773v1	NZ_CP011754.1	lcl|NZ_CP011754.1_prot_WP_010931525.1_528	Chromosome	none	537112	538089	gi|33594403|ref|NP_882047.1| MotA/TolQ/ExbB proton channel family protein [Bordetella pertussis Tohama I]
Bordetella_pertussis	000454	GCF_001987755.1_ASM198775v1	NZ_CP011755.1	lcl|NZ_CP011755.1_prot_WP_010931525.1_3338	Chromosome	none	3537391	3538368	gi|33594403|ref|NP_882047.1| MotA/TolQ/ExbB proton channel family protein [Bordetella pertussis Tohama I]
Bordetella_pertussis	000454	GCF_001987775.1_ASM198777v1	NZ_CP011756.1	lcl|NZ_CP011756.1_prot_WP_010931525.1_530	Chromosome	none	538163	539140	gi|33594403|ref|NP_882047.1| MotA/TolQ/ExbB proton channel family protein [Bordetella pertussis Tohama I]
Bordetella_pertussis	000454	GCF_001987795.1_ASM198779v1	NZ_CP011757.1	lcl|NZ_CP011757.1_prot_WP_010931525.1_529	Chromosome	none	538161	539138	gi|33594403|ref|NP_882047.1| MotA/TolQ/ExbB proton channel family protein [Bordetella pertussis Tohama I]
Bordetella_pertussis	000454	GCF_001987815.1_ASM198781v1	NZ_CP011758.1	lcl|NZ_CP011758.1_prot_WP_010931525.1_530	Chromosome	none	539210	540187	gi|33594403|ref|NP_882047.1| MotA/TolQ/ExbB proton channel family protein [Bordetella pertussis Tohama I]
Bordetella_pertussis	000454	GCF_001987835.1_ASM198783v1	NZ_CP011759.1	lcl|NZ_CP011759.1_prot_WP_010931525.1_527	Chromosome	none	538161	539138	gi|33594403|ref|NP_882047.1| MotA/TolQ/ExbB proton channel family protein [Bordetella pertussis Tohama I]
Bordetella_pertussis	000454	GCF_001987855.1_ASM198785v1	NZ_CP011760.1	lcl|NZ_CP011760.1_prot_WP_010931525.1_531	Chromosome	none	539211	540188	gi|33594403|ref|NP_882047.1| MotA/TolQ/ExbB proton channel family protein [Bordetella pertussis Tohama I]
Bordetella_pertussis	000454	GCF_001987875.1_ASM198787v1	NZ_CP011761.1	lcl|NZ_CP011761.1_prot_WP_010931525.1_531	Chromosome	none	539210	540187	gi|33594403|ref|NP_882047.1| MotA/TolQ/ExbB proton channel family protein [Bordetella pertussis Tohama I]
Bordetella_pertussis	000454	GCF_001987895.1_ASM198789v1	NZ_CP011762.1	lcl|NZ_CP011762.1_prot_WP_010931525.1_3337	Chromosome	none	3536353	3537330	gi|33594403|ref|NP_882047.1| MotA/TolQ/ExbB proton channel family protein [Bordetella pertussis Tohama I]
Bordetella_pertussis	000454	GCF_001987915.1_ASM198791v1	NZ_CP011763.1	lcl|NZ_CP011763.1_prot_WP_010931525.1_527	Chromosome	none	538160	539137	gi|33594403|ref|NP_882047.1| MotA/TolQ/ExbB proton channel family protein [Bordetella pertussis Tohama I]
Bordetella_pertussis	000454	GCF_001987935.1_ASM198793v1	NZ_CP011764.1	lcl|NZ_CP011764.1_prot_WP_010931525.1_529	Chromosome	none	538166	539143	gi|33594403|ref|NP_882047.1| MotA/TolQ/ExbB proton channel family protein [Bordetella pertussis Tohama I]
Bordetella_pertussis	000454	GCF_001987955.1_ASM198795v1	NZ_CP011765.1	lcl|NZ_CP011765.1_prot_WP_010931525.1_528	Chromosome	none	539209	540186	gi|33594403|ref|NP_882047.1| MotA/TolQ/ExbB proton channel family protein [Bordetella pertussis Tohama I]
Bordetella_pertussis	000454	GCF_001987975.1_ASM198797v1	NZ_CP011766.1	lcl|NZ_CP011766.1_prot_WP_010931525.1_530	Chromosome	none	539210	540187	gi|33594403|ref|NP_882047.1| MotA/TolQ/ExbB proton channel family protein [Bordetella pertussis Tohama I]
Bordetella_pertussis	000454	GCF_001987995.1_ASM198799v1	NZ_CP011767.1	lcl|NZ_CP011767.1_prot_WP_010931525.1_529	Chromosome	none	538161	539138	gi|33594403|ref|NP_882047.1| MotA/TolQ/ExbB proton channel family protein [Bordetella pertussis Tohama I]
Bordetella_pertussis	000454	GCF_001988015.1_ASM198801v1	NZ_CP011768.1	lcl|NZ_CP011768.1_prot_WP_010931525.1_530	Chromosome	none	539210	540187	gi|33594403|ref|NP_882047.1| MotA/TolQ/ExbB proton channel family protein [Bordetella pertussis Tohama I]
Bordetella_pertussis	000454	GCF_001988035.1_ASM198803v1	NZ_CP013075.1	lcl|NZ_CP013075.1_prot_WP_010931525.1_528	Chromosome	none	539211	540188	gi|33594403|ref|NP_882047.1| MotA/TolQ/ExbB proton channel family protein [Bordetella pertussis Tohama I]
Bordetella_pertussis	000454	GCF_001988055.1_ASM198805v1	NZ_CP013076.1	lcl|NZ_CP013076.1_prot_WP_010931525.1_3370	Chromosome	none	3605512	3606489	gi|33594403|ref|NP_882047.1| MotA/TolQ/ExbB proton channel family protein [Bordetella pertussis Tohama I]
Bordetella_pertussis	000454	GCF_001988075.1_ASM198807v1	NZ_CP013077.1	lcl|NZ_CP013077.1_prot_WP_010931525.1_3289	Chromosome	none	3516418	3517395	gi|33594403|ref|NP_882047.1| MotA/TolQ/ExbB proton channel family protein [Bordetella pertussis Tohama I]
Bordetella_pertussis	000454	GCF_001988095.1_ASM198809v1	NZ_CP013078.1	lcl|NZ_CP013078.1_prot_WP_010931525.1_527	Chromosome	none	538161	539138	gi|33594403|ref|NP_882047.1| MotA/TolQ/ExbB proton channel family protein [Bordetella pertussis Tohama I]
Bordetella_pertussis	000454	GCF_001988115.1_ASM198811v1	NZ_CP013079.1	lcl|NZ_CP013079.1_prot_WP_010931525.1_3313	Chromosome	none	3516382	3517359	gi|33594403|ref|NP_882047.1| MotA/TolQ/ExbB proton channel family protein [Bordetella pertussis Tohama I]
Bordetella_pertussis	000454	GCF_001988135.1_ASM198813v1	NZ_CP013080.1	lcl|NZ_CP013080.1_prot_WP_010931525.1_3287	Chromosome	none	3513232	3514209	gi|33594403|ref|NP_882047.1| MotA/TolQ/ExbB proton channel family protein [Bordetella pertussis Tohama I]
Bordetella_pertussis	000454	GCF_001988155.1_ASM198815v1	NZ_CP013081.1	lcl|NZ_CP013081.1_prot_WP_010931525.1_528	Chromosome	none	539222	540199	gi|33594403|ref|NP_882047.1| MotA/TolQ/ExbB proton channel family protein [Bordetella pertussis Tohama I]
Bordetella_pertussis	000454	GCF_001988175.1_ASM198817v1	NZ_CP013082.1	lcl|NZ_CP013082.1_prot_WP_010931525.1_529	Chromosome	none	538161	539138	gi|33594403|ref|NP_882047.1| MotA/TolQ/ExbB proton channel family protein [Bordetella pertussis Tohama I]
Bordetella_pertussis	000454	GCF_001988195.1_ASM198819v1	NZ_CP013083.1	lcl|NZ_CP013083.1_prot_WP_010931525.1_529	Chromosome	none	538161	539138	gi|33594403|ref|NP_882047.1| MotA/TolQ/ExbB proton channel family protein [Bordetella pertussis Tohama I]
Bordetella_pertussis	000454	GCF_001988215.1_ASM198821v1	NZ_CP013084.1	lcl|NZ_CP013084.1_prot_WP_010931525.1_527	Chromosome	none	538161	539138	gi|33594403|ref|NP_882047.1| MotA/TolQ/ExbB proton channel family protein [Bordetella pertussis Tohama I]
Bordetella_pertussis	000454	GCF_001988235.1_ASM198823v1	NZ_CP013085.1	lcl|NZ_CP013085.1_prot_WP_010931525.1_528	Chromosome	none	539208	540185	gi|33594403|ref|NP_882047.1| MotA/TolQ/ExbB proton channel family protein [Bordetella pertussis Tohama I]
Bordetella_pertussis	000454	GCF_001988255.1_ASM198825v1	NZ_CP013086.1	lcl|NZ_CP013086.1_prot_WP_010931525.1_3286	Chromosome	none	3513268	3514245	gi|33594403|ref|NP_882047.1| MotA/TolQ/ExbB proton channel family protein [Bordetella pertussis Tohama I]
Bordetella_pertussis	000454	GCF_001988275.1_ASM198827v1	NZ_CP013087.1	lcl|NZ_CP013087.1_prot_WP_010931525.1_3314	Chromosome	none	3515361	3516338	gi|33594403|ref|NP_882047.1| MotA/TolQ/ExbB proton channel family protein [Bordetella pertussis Tohama I]
Bordetella_pertussis	000454	GCF_001988295.1_ASM198829v1	NZ_CP013088.1	lcl|NZ_CP013088.1_prot_WP_010931525.1_529	Chromosome	none	538158	539135	gi|33594403|ref|NP_882047.1| MotA/TolQ/ExbB proton channel family protein [Bordetella pertussis Tohama I]
Bordetella_pertussis	000454	GCF_001988315.1_ASM198831v1	NZ_CP013089.1	lcl|NZ_CP013089.1_prot_WP_010931525.1_533	Chromosome	none	541309	542286	gi|33594403|ref|NP_882047.1| MotA/TolQ/ExbB proton channel family protein [Bordetella pertussis Tohama I]
Bordetella_pertussis	000454	GCF_001988335.1_ASM198833v1	NZ_CP013090.1	lcl|NZ_CP013090.1_prot_WP_010931525.1_3320	Chromosome	none	3521661	3522638	gi|33594403|ref|NP_882047.1| MotA/TolQ/ExbB proton channel family protein [Bordetella pertussis Tohama I]
Bordetella_pertussis	000454	GCF_001988355.1_ASM198835v1	NZ_CP013091.1	lcl|NZ_CP013091.1_prot_WP_010931525.1_530	Chromosome	none	538162	539139	gi|33594403|ref|NP_882047.1| MotA/TolQ/ExbB proton channel family protein [Bordetella pertussis Tohama I]
Bordetella_pertussis	000454	GCF_001988375.1_ASM198837v1	NZ_CP013092.1	lcl|NZ_CP013092.1_prot_WP_010931525.1_529	Chromosome	none	538162	539139	gi|33594403|ref|NP_882047.1| MotA/TolQ/ExbB proton channel family protein [Bordetella pertussis Tohama I]
Bordetella_pertussis	000454	GCF_001988395.1_ASM198839v1	NZ_CP013093.1	lcl|NZ_CP013093.1_prot_WP_010931525.1_529	Chromosome	none	538161	539138	gi|33594403|ref|NP_882047.1| MotA/TolQ/ExbB proton channel family protein [Bordetella pertussis Tohama I]
Bordetella_pertussis	000454	GCF_001988415.1_ASM198841v1	NZ_CP013094.1	lcl|NZ_CP013094.1_prot_WP_010931525.1_529	Chromosome	none	538157	539134	gi|33594403|ref|NP_882047.1| MotA/TolQ/ExbB proton channel family protein [Bordetella pertussis Tohama I]
Bordetella_pertussis	000454	GCF_001988435.1_ASM198843v1	NZ_CP013095.1	lcl|NZ_CP013095.1_prot_WP_010931525.1_527	Chromosome	none	538160	539137	gi|33594403|ref|NP_882047.1| MotA/TolQ/ExbB proton channel family protein [Bordetella pertussis Tohama I]
Bordetella_pertussis	000454	GCF_001988455.1_ASM198845v1	NZ_CP013096.1	lcl|NZ_CP013096.1_prot_WP_010931525.1_529	Chromosome	none	538162	539139	gi|33594403|ref|NP_882047.1| MotA/TolQ/ExbB proton channel family protein [Bordetella pertussis Tohama I]
Bordetella_pertussis	000454	GCF_001988475.1_ASM198847v1	NZ_CP013863.1	lcl|NZ_CP013863.1_prot_WP_010931525.1_528	Chromosome	none	539209	540186	gi|33594403|ref|NP_882047.1| MotA/TolQ/ExbB proton channel family protein [Bordetella pertussis Tohama I]
Bordetella_pertussis	000454	GCF_001988495.1_ASM198849v1	NZ_CP013864.1	lcl|NZ_CP013864.1_prot_WP_010931525.1_527	Chromosome	none	538159	539136	gi|33594403|ref|NP_882047.1| MotA/TolQ/ExbB proton channel family protein [Bordetella pertussis Tohama I]
Bordetella_pertussis	000454	GCF_001988515.1_ASM198851v1	NZ_CP013865.1	lcl|NZ_CP013865.1_prot_WP_010931525.1_533	Chromosome	none	541311	542288	gi|33594403|ref|NP_882047.1| MotA/TolQ/ExbB proton channel family protein [Bordetella pertussis Tohama I]
Bordetella_pertussis	000454	GCF_001988535.1_ASM198853v1	NZ_CP013866.1	lcl|NZ_CP013866.1_prot_WP_010931525.1_529	Chromosome	none	538172	539149	gi|33594403|ref|NP_882047.1| MotA/TolQ/ExbB proton channel family protein [Bordetella pertussis Tohama I]
Bordetella_pertussis	000454	GCF_001988555.1_ASM198855v1	NZ_CP013868.1	lcl|NZ_CP013868.1_prot_WP_010931525.1_3293	Chromosome	none	3514421	3515398	gi|33594403|ref|NP_882047.1| MotA/TolQ/ExbB proton channel family protein [Bordetella pertussis Tohama I]
Bordetella_pertussis	000454	GCF_001988575.1_ASM198857v1	NZ_CP013869.1	lcl|NZ_CP013869.1_prot_WP_010931525.1_3289	Chromosome	none	3514294	3515271	gi|33594403|ref|NP_882047.1| MotA/TolQ/ExbB proton channel family protein [Bordetella pertussis Tohama I]
Bordetella_pertussis	000454	GCF_001988595.1_ASM198859v1	NZ_CP013870.1	lcl|NZ_CP013870.1_prot_WP_010931525.1_3286	Chromosome	none	3512233	3513210	gi|33594403|ref|NP_882047.1| MotA/TolQ/ExbB proton channel family protein [Bordetella pertussis Tohama I]
Bordetella_pertussis	000454	GCF_001988615.1_ASM198861v1	NZ_CP013871.1	lcl|NZ_CP013871.1_prot_WP_010931525.1_3312	Chromosome	none	3515300	3516277	gi|33594403|ref|NP_882047.1| MotA/TolQ/ExbB proton channel family protein [Bordetella pertussis Tohama I]
Bordetella_pertussis	000454	GCF_001988635.1_ASM198863v1	NZ_CP013872.1	lcl|NZ_CP013872.1_prot_WP_010931525.1_569	Chromosome	none	575144	576121	gi|33594403|ref|NP_882047.1| MotA/TolQ/ExbB proton channel family protein [Bordetella pertussis Tohama I]
Bordetella_pertussis	000454	GCF_001988655.1_ASM198865v1	NZ_CP013873.1	lcl|NZ_CP013873.1_prot_WP_010931525.1_3290	Chromosome	none	3516433	3517410	gi|33594403|ref|NP_882047.1| MotA/TolQ/ExbB proton channel family protein [Bordetella pertussis Tohama I]
Bordetella_pertussis	000454	GCF_001988675.1_ASM198867v1	NZ_CP013874.1	lcl|NZ_CP013874.1_prot_WP_010931525.1_3296	Chromosome	none	3515344	3516321	gi|33594403|ref|NP_882047.1| MotA/TolQ/ExbB proton channel family protein [Bordetella pertussis Tohama I]
Bordetella_pertussis	000454	GCF_001988695.1_ASM198869v1	NZ_CP013875.1	lcl|NZ_CP013875.1_prot_WP_010931525.1_527	Chromosome	none	538162	539139	gi|33594403|ref|NP_882047.1| MotA/TolQ/ExbB proton channel family protein [Bordetella pertussis Tohama I]
Bordetella_pertussis	000454	GCF_001988715.1_ASM198871v1	NZ_CP013876.1	lcl|NZ_CP013876.1_prot_WP_010931525.1_3311	Chromosome	none	3514307	3515284	gi|33594403|ref|NP_882047.1| MotA/TolQ/ExbB proton channel family protein [Bordetella pertussis Tohama I]
Bordetella_pertussis	000454	GCF_001988735.1_ASM198873v1	NZ_CP013877.1	lcl|NZ_CP013877.1_prot_WP_010931525.1_529	Chromosome	none	538159	539136	gi|33594403|ref|NP_882047.1| MotA/TolQ/ExbB proton channel family protein [Bordetella pertussis Tohama I]
Bordetella_pertussis	000454	GCF_001988755.1_ASM198875v1	NZ_CP013878.1	lcl|NZ_CP013878.1_prot_WP_010931525.1_3291	Chromosome	none	3517447	3518424	gi|33594403|ref|NP_882047.1| MotA/TolQ/ExbB proton channel family protein [Bordetella pertussis Tohama I]
Bordetella_pertussis	000454	GCF_001988775.1_ASM198877v1	NZ_CP013879.1	lcl|NZ_CP013879.1_prot_WP_010931525.1_527	Chromosome	none	538162	539139	gi|33594403|ref|NP_882047.1| MotA/TolQ/ExbB proton channel family protein [Bordetella pertussis Tohama I]
Bordetella_pertussis	000454	GCF_001988795.1_ASM198879v1	NZ_CP013880.1	lcl|NZ_CP013880.1_prot_WP_010931525.1_527	Chromosome	none	538162	539139	gi|33594403|ref|NP_882047.1| MotA/TolQ/ExbB proton channel family protein [Bordetella pertussis Tohama I]
Bordetella_pertussis	000454	GCF_001988815.1_ASM198881v1	NZ_CP013881.1	lcl|NZ_CP013881.1_prot_WP_010931525.1_3312	Chromosome	none	3515353	3516330	gi|33594403|ref|NP_882047.1| MotA/TolQ/ExbB proton channel family protein [Bordetella pertussis Tohama I]
Bordetella_pertussis	000454	GCF_001988835.1_ASM198883v1	NZ_CP013882.1	lcl|NZ_CP013882.1_prot_WP_010931525.1_3295	Chromosome	none	3515375	3516352	gi|33594403|ref|NP_882047.1| MotA/TolQ/ExbB proton channel family protein [Bordetella pertussis Tohama I]
Bordetella_pertussis	000454	GCF_001988855.1_ASM198885v1	NZ_CP013883.1	lcl|NZ_CP013883.1_prot_WP_010931525.1_527	Chromosome	none	538152	539129	gi|33594403|ref|NP_882047.1| MotA/TolQ/ExbB proton channel family protein [Bordetella pertussis Tohama I]
Bordetella_pertussis	000454	GCF_001988875.1_ASM198887v1	NZ_CP013884.1	lcl|NZ_CP013884.1_prot_WP_010931525.1_3299	Chromosome	none	3523768	3524745	gi|33594403|ref|NP_882047.1| MotA/TolQ/ExbB proton channel family protein [Bordetella pertussis Tohama I]
Bordetella_pertussis	000454	GCF_001988895.1_ASM198889v1	NZ_CP013885.1	lcl|NZ_CP013885.1_prot_WP_010931525.1_529	Chromosome	none	540258	541235	gi|33594403|ref|NP_882047.1| MotA/TolQ/ExbB proton channel family protein [Bordetella pertussis Tohama I]
Bordetella_pertussis	000454	GCF_001988915.1_ASM198891v1	NZ_CP013886.1	lcl|NZ_CP013886.1_prot_WP_010931525.1_531	Chromosome	none	539207	540184	gi|33594403|ref|NP_882047.1| MotA/TolQ/ExbB proton channel family protein [Bordetella pertussis Tohama I]
Bordetella_pertussis	000454	GCF_001988995.1_ASM198899v1	NZ_CP013887.1	lcl|NZ_CP013887.1_prot_WP_010931525.1_527	Chromosome	none	538161	539138	gi|33594403|ref|NP_882047.1| MotA/TolQ/ExbB proton channel family protein [Bordetella pertussis Tohama I]
Bordetella_pertussis	000454	GCF_001989015.1_ASM198901v1	NZ_CP013888.1	lcl|NZ_CP013888.1_prot_WP_010931525.1_530	Chromosome	none	539209	540186	gi|33594403|ref|NP_882047.1| MotA/TolQ/ExbB proton channel family protein [Bordetella pertussis Tohama I]
Bordetella_pertussis	000454	GCF_001989035.1_ASM198903v1	NZ_CP013890.1	lcl|NZ_CP013890.1_prot_WP_010931525.1_528	Chromosome	none	539208	540185	gi|33594403|ref|NP_882047.1| MotA/TolQ/ExbB proton channel family protein [Bordetella pertussis Tohama I]
Bordetella_pertussis	000454	GCF_001989055.1_ASM198905v1	NZ_CP013891.1	lcl|NZ_CP013891.1_prot_WP_010931525.1_527	Chromosome	none	538162	539139	gi|33594403|ref|NP_882047.1| MotA/TolQ/ExbB proton channel family protein [Bordetella pertussis Tohama I]
Bordetella_pertussis	000454	GCF_001989075.1_ASM198907v1	NZ_CP013892.1	lcl|NZ_CP013892.1_prot_WP_010931525.1_528	Chromosome	none	539204	540181	gi|33594403|ref|NP_882047.1| MotA/TolQ/ExbB proton channel family protein [Bordetella pertussis Tohama I]
Bordetella_pertussis	000454	GCF_001989095.1_ASM198909v1	NZ_CP013893.1	lcl|NZ_CP013893.1_prot_WP_010931525.1_530	Chromosome	none	539211	540188	gi|33594403|ref|NP_882047.1| MotA/TolQ/ExbB proton channel family protein [Bordetella pertussis Tohama I]
Bordetella_pertussis	000454	GCF_001989115.1_ASM198911v1	NZ_CP013894.1	lcl|NZ_CP013894.1_prot_WP_010931525.1_528	Chromosome	none	537113	538090	gi|33594403|ref|NP_882047.1| MotA/TolQ/ExbB proton channel family protein [Bordetella pertussis Tohama I]
Bordetella_pertussis	000454	GCF_001989135.1_ASM198913v1	NZ_CP013896.1	lcl|NZ_CP013896.1_prot_WP_010931525.1_529	Chromosome	none	538161	539138	gi|33594403|ref|NP_882047.1| MotA/TolQ/ExbB proton channel family protein [Bordetella pertussis Tohama I]
Bordetella_pertussis	000454	GCF_001989155.1_ASM198915v1	NZ_CP013897.1	lcl|NZ_CP013897.1_prot_WP_010931525.1_529	Chromosome	none	538160	539137	gi|33594403|ref|NP_882047.1| MotA/TolQ/ExbB proton channel family protein [Bordetella pertussis Tohama I]
Bordetella_pertussis	000454	GCF_001989175.1_ASM198917v1	NZ_CP013898.1	lcl|NZ_CP013898.1_prot_WP_010931525.1_529	Chromosome	none	538161	539138	gi|33594403|ref|NP_882047.1| MotA/TolQ/ExbB proton channel family protein [Bordetella pertussis Tohama I]
Bordetella_pertussis	000454	GCF_001989195.1_ASM198919v1	NZ_CP013899.1	lcl|NZ_CP013899.1_prot_WP_010931525.1_526	Chromosome	none	537103	538080	gi|33594403|ref|NP_882047.1| MotA/TolQ/ExbB proton channel family protein [Bordetella pertussis Tohama I]
Bordetella_pertussis	000454	GCF_001989215.1_ASM198921v1	NZ_CP013900.1	lcl|NZ_CP013900.1_prot_WP_010931525.1_530	Chromosome	none	539209	540186	gi|33594403|ref|NP_882047.1| MotA/TolQ/ExbB proton channel family protein [Bordetella pertussis Tohama I]
Bordetella_pertussis	000454	GCF_001989235.1_ASM198923v1	NZ_CP013902.1	lcl|NZ_CP013902.1_prot_WP_010931525.1_528	Chromosome	none	539209	540186	gi|33594403|ref|NP_882047.1| MotA/TolQ/ExbB proton channel family protein [Bordetella pertussis Tohama I]
Bordetella_pertussis	000454	GCF_001989255.1_ASM198925v1	NZ_CP013903.1	lcl|NZ_CP013903.1_prot_WP_010931525.1_532	Chromosome	none	540260	541237	gi|33594403|ref|NP_882047.1| MotA/TolQ/ExbB proton channel family protein [Bordetella pertussis Tohama I]
Bordetella_pertussis	000454	GCF_001989275.1_ASM198927v1	NZ_CP013904.1	lcl|NZ_CP013904.1_prot_WP_010931525.1_529	Chromosome	none	538160	539137	gi|33594403|ref|NP_882047.1| MotA/TolQ/ExbB proton channel family protein [Bordetella pertussis Tohama I]
Bordetella_pertussis	000454	GCF_001989295.1_ASM198929v1	NZ_CP013905.1	lcl|NZ_CP013905.1_prot_WP_010931525.1_532	Chromosome	none	540260	541237	gi|33594403|ref|NP_882047.1| MotA/TolQ/ExbB proton channel family protein [Bordetella pertussis Tohama I]
Bordetella_pertussis	000454	GCF_001989315.1_ASM198931v1	NZ_CP013907.1	lcl|NZ_CP013907.1_prot_WP_010931525.1_529	Chromosome	none	538160	539137	gi|33594403|ref|NP_882047.1| MotA/TolQ/ExbB proton channel family protein [Bordetella pertussis Tohama I]
Bordetella_pertussis	000454	GCF_001989335.1_ASM198933v1	NZ_CP013951.1	lcl|NZ_CP013951.1_prot_WP_010931525.1_527	Chromosome	none	538159	539136	gi|33594403|ref|NP_882047.1| MotA/TolQ/ExbB proton channel family protein [Bordetella pertussis Tohama I]
Bordetella_pertussis	000454	GCF_002018515.1_ASM201851v1	NZ_CP013889.1	lcl|NZ_CP013889.1_prot_WP_010931525.1_529	Chromosome	none	538158	539135	gi|33594403|ref|NP_882047.1| MotA/TolQ/ExbB proton channel family protein [Bordetella pertussis Tohama I]
Bordetella_pertussis	000454	GCF_002021795.1_ASM202179v1	NZ_CP019957.1	lcl|NZ_CP019957.1_prot_WP_010931525.1_3513	Chromosome	none	3761991	3762968	gi|33594403|ref|NP_882047.1| MotA/TolQ/ExbB proton channel family protein [Bordetella pertussis Tohama I]
Bordetella_pertussis	000454	GCF_002068675.1_ASM206867v1	NZ_CP013895.1	lcl|NZ_CP013895.1_prot_WP_010931525.1_530	Chromosome	none	539207	540184	gi|33594403|ref|NP_882047.1| MotA/TolQ/ExbB proton channel family protein [Bordetella pertussis Tohama I]
Bordetella_pertussis	000454	GCF_002068975.1_ASM206897v1	NZ_CP013901.1	lcl|NZ_CP013901.1_prot_WP_010931525.1_527	Chromosome	none	538162	539139	gi|33594403|ref|NP_882047.1| MotA/TolQ/ExbB proton channel family protein [Bordetella pertussis Tohama I]
Bordetella_pertussis	000454	GCF_002069155.1_ASM206915v1	NZ_CP013906.1	lcl|NZ_CP013906.1_prot_WP_010931525.1_530	Chromosome	none	539210	540187	gi|33594403|ref|NP_882047.1| MotA/TolQ/ExbB proton channel family protein [Bordetella pertussis Tohama I]
Bordetella_pertussis	000454	GCF_002240435.1_ASM224043v1	NZ_CP021401.1	lcl|NZ_CP021401.1_prot_WP_010931525.1_529	Chromosome	none	538158	539135	gi|33594403|ref|NP_882047.1| MotA/TolQ/ExbB proton channel family protein [Bordetella pertussis Tohama I]
Bordetella_pertussis	000454	GCF_002240475.1_ASM224047v1	NZ_CP021402.1	lcl|NZ_CP021402.1_prot_WP_010931525.1_458	Chromosome	none	468397	469374	gi|33594403|ref|NP_882047.1| MotA/TolQ/ExbB proton channel family protein [Bordetella pertussis Tohama I]
Bordetella_pertussis	000454	GCF_002240495.1_ASM224049v1	NZ_CP021403.1	lcl|NZ_CP021403.1_prot_WP_010931525.1_3294	Chromosome	none	3522529	3523506	gi|33594403|ref|NP_882047.1| MotA/TolQ/ExbB proton channel family protein [Bordetella pertussis Tohama I]
Bordetella_pertussis	000454	GCF_002240515.1_ASM224051v1	NZ_CP022362.1	lcl|NZ_CP022362.1_prot_WP_010931525.1_531	Chromosome	none	540250	541227	gi|33594403|ref|NP_882047.1| MotA/TolQ/ExbB proton channel family protein [Bordetella pertussis Tohama I]
Bordetella_pertussis	000454	GCF_002285955.1_ASM228595v1	NZ_CP016956.1	lcl|NZ_CP016956.1_prot_WP_010931525.1_531	Chromosome	none	540261	541238	gi|33594403|ref|NP_882047.1| MotA/TolQ/ExbB proton channel family protein [Bordetella pertussis Tohama I]
Bordetella_pertussis	000454	GCF_002285975.1_ASM228597v1	NZ_CP016957.1	lcl|NZ_CP016957.1_prot_WP_010931525.1_528	Chromosome	none	539210	540187	gi|33594403|ref|NP_882047.1| MotA/TolQ/ExbB proton channel family protein [Bordetella pertussis Tohama I]
Bordetella_pertussis	000454	GCF_002285995.1_ASM228599v1	NZ_CP016958.1	lcl|NZ_CP016958.1_prot_WP_010931525.1_3293	Chromosome	none	3519559	3520536	gi|33594403|ref|NP_882047.1| MotA/TolQ/ExbB proton channel family protein [Bordetella pertussis Tohama I]
Bordetella_pertussis	000454	GCF_002286015.1_ASM228601v1	NZ_CP016959.1	lcl|NZ_CP016959.1_prot_WP_010931525.1_3290	Chromosome	none	3517457	3518434	gi|33594403|ref|NP_882047.1| MotA/TolQ/ExbB proton channel family protein [Bordetella pertussis Tohama I]
Bordetella_pertussis	000454	GCF_002286035.1_ASM228603v1	NZ_CP016960.1	lcl|NZ_CP016960.1_prot_WP_010931525.1_527	Chromosome	none	538161	539138	gi|33594403|ref|NP_882047.1| MotA/TolQ/ExbB proton channel family protein [Bordetella pertussis Tohama I]
Bordetella_pertussis	000454	GCF_002286055.1_ASM228605v1	NZ_CP016961.1	lcl|NZ_CP016961.1_prot_WP_010931525.1_3288	Chromosome	none	3514313	3515290	gi|33594403|ref|NP_882047.1| MotA/TolQ/ExbB proton channel family protein [Bordetella pertussis Tohama I]
Bordetella_pertussis	000454	GCF_002286075.1_ASM228607v1	NZ_CP016962.1	lcl|NZ_CP016962.1_prot_WP_010931525.1_529	Chromosome	none	538162	539139	gi|33594403|ref|NP_882047.1| MotA/TolQ/ExbB proton channel family protein [Bordetella pertussis Tohama I]
Bordetella_pertussis	000454	GCF_002286095.1_ASM228609v1	NZ_CP016963.1	lcl|NZ_CP016963.1_prot_WP_010931525.1_528	Chromosome	none	539211	540188	gi|33594403|ref|NP_882047.1| MotA/TolQ/ExbB proton channel family protein [Bordetella pertussis Tohama I]
Bordetella_pertussis	000454	GCF_002286115.1_ASM228611v1	NZ_CP016964.1	lcl|NZ_CP016964.1_prot_WP_010931525.1_527	Chromosome	none	538160	539137	gi|33594403|ref|NP_882047.1| MotA/TolQ/ExbB proton channel family protein [Bordetella pertussis Tohama I]
Bordetella_pertussis	000454	GCF_002286135.1_ASM228613v1	NZ_CP016966.1	lcl|NZ_CP016966.1_prot_WP_010931525.1_529	Chromosome	none	538161	539138	gi|33594403|ref|NP_882047.1| MotA/TolQ/ExbB proton channel family protein [Bordetella pertussis Tohama I]
Bordetella_pertussis	000454	GCF_002286155.1_ASM228615v1	NZ_CP016967.1	lcl|NZ_CP016967.1_prot_WP_010931525.1_528	Chromosome	none	539210	540187	gi|33594403|ref|NP_882047.1| MotA/TolQ/ExbB proton channel family protein [Bordetella pertussis Tohama I]
Bordetella_pertussis	000454	GCF_002286175.1_ASM228617v1	NZ_CP016968.1	lcl|NZ_CP016968.1_prot_WP_010931525.1_3289	Chromosome	none	3515361	3516338	gi|33594403|ref|NP_882047.1| MotA/TolQ/ExbB proton channel family protein [Bordetella pertussis Tohama I]
Bordetella_pertussis	000454	GCF_002286295.1_ASM228629v1	NZ_CP017119.1	lcl|NZ_CP017119.1_prot_WP_010931525.1_528	Chromosome	none	539198	540175	gi|33594403|ref|NP_882047.1| MotA/TolQ/ExbB proton channel family protein [Bordetella pertussis Tohama I]
Bordetella_pertussis	000454	GCF_002286315.1_ASM228631v1	NZ_CP017120.1	lcl|NZ_CP017120.1_prot_WP_010931525.1_3317	Chromosome	none	3537343	3538320	gi|33594403|ref|NP_882047.1| MotA/TolQ/ExbB proton channel family protein [Bordetella pertussis Tohama I]
Bordetella_pertussis	000454	GCF_002286335.1_ASM228633v1	NZ_CP017121.1	lcl|NZ_CP017121.1_prot_WP_010931525.1_3314	Chromosome	none	3515294	3516271	gi|33594403|ref|NP_882047.1| MotA/TolQ/ExbB proton channel family protein [Bordetella pertussis Tohama I]
Bordetella_pertussis	000454	GCF_002286355.1_ASM228635v1	NZ_CP017122.1	lcl|NZ_CP017122.1_prot_WP_010931525.1_529	Chromosome	none	538159	539136	gi|33594403|ref|NP_882047.1| MotA/TolQ/ExbB proton channel family protein [Bordetella pertussis Tohama I]
Bordetella_pertussis	000454	GCF_002286375.1_ASM228637v1	NZ_CP017123.1	lcl|NZ_CP017123.1_prot_WP_010931525.1_527	Chromosome	none	538156	539133	gi|33594403|ref|NP_882047.1| MotA/TolQ/ExbB proton channel family protein [Bordetella pertussis Tohama I]
Bordetella_pertussis	000454	GCF_002310915.1_ASM231091v1	NZ_CP016965.1	lcl|NZ_CP016965.1_prot_WP_010931525.1_527	Chromosome	none	538161	539138	gi|33594403|ref|NP_882047.1| MotA/TolQ/ExbB proton channel family protein [Bordetella pertussis Tohama I]
Bordetella_pertussis	000454	GCF_002442615.1_ASM244261v1	NZ_CP017158.1	lcl|NZ_CP017158.1_prot_WP_010931525.1_532	Chromosome	none	540256	541233	gi|33594403|ref|NP_882047.1| MotA/TolQ/ExbB proton channel family protein [Bordetella pertussis Tohama I]
Bordetella_pertussis	000454	GCF_002442635.1_ASM244263v1	NZ_CP017159.1	lcl|NZ_CP017159.1_prot_WP_010931525.1_527	Chromosome	none	538153	539130	gi|33594403|ref|NP_882047.1| MotA/TolQ/ExbB proton channel family protein [Bordetella pertussis Tohama I]
Bordetella_pertussis	000454	GCF_002442675.1_ASM244267v1	NZ_CP017161.1	lcl|NZ_CP017161.1_prot_WP_010931525.1_3316	Chromosome	none	3537341	3538318	gi|33594403|ref|NP_882047.1| MotA/TolQ/ExbB proton channel family protein [Bordetella pertussis Tohama I]
Bordetella_pertussis	000454	GCF_002442695.1_ASM244269v1	NZ_CP017162.1	lcl|NZ_CP017162.1_prot_WP_010931525.1_527	Chromosome	none	538157	539134	gi|33594403|ref|NP_882047.1| MotA/TolQ/ExbB proton channel family protein [Bordetella pertussis Tohama I]
Bordetella_pertussis	000454	GCF_002442715.1_ASM244271v1	NZ_CP017163.1	lcl|NZ_CP017163.1_prot_WP_010931525.1_527	Chromosome	none	538154	539131	gi|33594403|ref|NP_882047.1| MotA/TolQ/ExbB proton channel family protein [Bordetella pertussis Tohama I]
Bordetella_pertussis	000454	GCF_002442735.1_ASM244273v1	NZ_CP017164.1	lcl|NZ_CP017164.1_prot_WP_010931525.1_527	Chromosome	none	538147	539124	gi|33594403|ref|NP_882047.1| MotA/TolQ/ExbB proton channel family protein [Bordetella pertussis Tohama I]
Bordetella_pertussis	000454	GCF_002442775.1_ASM244277v1	NZ_CP017166.1	lcl|NZ_CP017166.1_prot_WP_010931525.1_527	Chromosome	none	538155	539132	gi|33594403|ref|NP_882047.1| MotA/TolQ/ExbB proton channel family protein [Bordetella pertussis Tohama I]
Bordetella_pertussis	000454	GCF_002442795.1_ASM244279v1	NZ_CP017167.1	lcl|NZ_CP017167.1_prot_WP_010931525.1_527	Chromosome	none	538155	539132	gi|33594403|ref|NP_882047.1| MotA/TolQ/ExbB proton channel family protein [Bordetella pertussis Tohama I]
Bordetella_pertussis	000454	GCF_002442815.1_ASM244281v1	NZ_CP017168.1	lcl|NZ_CP017168.1_prot_WP_010931525.1_527	Chromosome	none	538155	539132	gi|33594403|ref|NP_882047.1| MotA/TolQ/ExbB proton channel family protein [Bordetella pertussis Tohama I]
Bordetella_pertussis	000454	GCF_002859205.1_ASM285920v1	NZ_CP018039.1	lcl|NZ_CP018039.1_prot_WP_010931525.1_528	Chromosome	none	539199	540176	gi|33594403|ref|NP_882047.1| MotA/TolQ/ExbB proton channel family protein [Bordetella pertussis Tohama I]
Bordetella_pertussis	000454	GCF_002859565.1_ASM285956v1	NZ_CP017882.1	lcl|NZ_CP017882.1_prot_WP_010931525.1_530	Chromosome	none	539210	540187	gi|33594403|ref|NP_882047.1| MotA/TolQ/ExbB proton channel family protein [Bordetella pertussis Tohama I]
Bordetella_pertussis	000454	GCF_002859585.1_ASM285958v1	NZ_CP017883.1	lcl|NZ_CP017883.1_prot_WP_010931525.1_529	Chromosome	none	538160	539137	gi|33594403|ref|NP_882047.1| MotA/TolQ/ExbB proton channel family protein [Bordetella pertussis Tohama I]
Bordetella_pertussis	000454	GCF_002859605.1_ASM285960v1	NZ_CP017884.1	lcl|NZ_CP017884.1_prot_WP_010931525.1_3337	Chromosome	none	3536340	3537317	gi|33594403|ref|NP_882047.1| MotA/TolQ/ExbB proton channel family protein [Bordetella pertussis Tohama I]
Bordetella_pertussis	000454	GCF_002859625.1_ASM285962v1	NZ_CP017885.1	lcl|NZ_CP017885.1_prot_WP_010931525.1_3341	Chromosome	none	3538438	3539415	gi|33594403|ref|NP_882047.1| MotA/TolQ/ExbB proton channel family protein [Bordetella pertussis Tohama I]
Bordetella_pertussis	000454	GCF_002859645.1_ASM285964v1	NZ_CP017923.1	lcl|NZ_CP017923.1_prot_WP_010931525.1_3352	Chromosome	none	3550622	3551599	gi|33594403|ref|NP_882047.1| MotA/TolQ/ExbB proton channel family protein [Bordetella pertussis Tohama I]
Bordetella_pertussis	000454	GCF_002859665.1_ASM285966v1	NZ_CP017924.1	lcl|NZ_CP017924.1_prot_WP_010931525.1_527	Chromosome	none	538156	539133	gi|33594403|ref|NP_882047.1| MotA/TolQ/ExbB proton channel family protein [Bordetella pertussis Tohama I]
Bordetella_pertussis	000454	GCF_002859685.1_ASM285968v1	NZ_CP017925.1	lcl|NZ_CP017925.1_prot_WP_010931525.1_527	Chromosome	none	538162	539139	gi|33594403|ref|NP_882047.1| MotA/TolQ/ExbB proton channel family protein [Bordetella pertussis Tohama I]
Bordetella_pertussis	000454	GCF_002859705.1_ASM285970v1	NZ_CP017926.1	lcl|NZ_CP017926.1_prot_WP_010931525.1_527	Chromosome	none	538162	539139	gi|33594403|ref|NP_882047.1| MotA/TolQ/ExbB proton channel family protein [Bordetella pertussis Tohama I]
Bordetella_pertussis	000454	GCF_002859725.1_ASM285972v1	NZ_CP017927.1	lcl|NZ_CP017927.1_prot_WP_010931525.1_529	Chromosome	none	538125	539102	gi|33594403|ref|NP_882047.1| MotA/TolQ/ExbB proton channel family protein [Bordetella pertussis Tohama I]
Bordetella_pertussis	000454	GCF_002859745.1_ASM285974v1	NZ_CP018037.1	lcl|NZ_CP018037.1_prot_WP_010931525.1_3312	Chromosome	none	3533631	3534608	gi|33594403|ref|NP_882047.1| MotA/TolQ/ExbB proton channel family protein [Bordetella pertussis Tohama I]
Bordetella_pertussis	000454	GCF_002859765.1_ASM285976v1	NZ_CP018038.1	lcl|NZ_CP018038.1_prot_WP_010931525.1_3351	Chromosome	none	3574421	3575398	gi|33594403|ref|NP_882047.1| MotA/TolQ/ExbB proton channel family protein [Bordetella pertussis Tohama I]
Bordetella_pertussis	000454	GCF_002859785.1_ASM285978v1	NZ_CP018040.1	lcl|NZ_CP018040.1_prot_WP_010931525.1_527	Chromosome	none	538137	539114	gi|33594403|ref|NP_882047.1| MotA/TolQ/ExbB proton channel family protein [Bordetella pertussis Tohama I]
Bordetella_pertussis	000454	GCF_002859805.1_ASM285980v1	NZ_CP018041.1	lcl|NZ_CP018041.1_prot_WP_010931525.1_527	Chromosome	none	538154	539131	gi|33594403|ref|NP_882047.1| MotA/TolQ/ExbB proton channel family protein [Bordetella pertussis Tohama I]
Bordetella_pertussis	000454	GCF_002859825.1_ASM285982v1	NZ_CP018042.1	lcl|NZ_CP018042.1_prot_WP_010931525.1_528	Chromosome	none	539194	540171	gi|33594403|ref|NP_882047.1| MotA/TolQ/ExbB proton channel family protein [Bordetella pertussis Tohama I]
Bordetella_pertussis	000454	GCF_002892665.1_ASM289266v1	NZ_CP011245.1	lcl|NZ_CP011245.1_prot_WP_010931525.1_530	Chromosome	none	539210	540187	gi|33594403|ref|NP_882047.1| MotA/TolQ/ExbB proton channel family protein [Bordetella pertussis Tohama I]
Bordetella_pertussis	000454	GCF_002892685.1_ASM289268v1	NZ_CP012135.1	lcl|NZ_CP012135.1_prot_WP_010931525.1_530	Chromosome	none	539210	540187	gi|33594403|ref|NP_882047.1| MotA/TolQ/ExbB proton channel family protein [Bordetella pertussis Tohama I]
Bordetella_pertussis	000454	GCF_002892705.1_ASM289270v1	NZ_CP013867.1	lcl|NZ_CP013867.1_prot_WP_010931525.1_530	Chromosome	none	538162	539139	gi|33594403|ref|NP_882047.1| MotA/TolQ/ExbB proton channel family protein [Bordetella pertussis Tohama I]
Bordetella_pertussis	000454	GCF_002892725.1_ASM289272v1	NZ_CP016887.1	lcl|NZ_CP016887.1_prot_WP_010931525.1_3519	Chromosome	none	3760347	3761324	gi|33594403|ref|NP_882047.1| MotA/TolQ/ExbB proton channel family protein [Bordetella pertussis Tohama I]
Bordetella_pertussis	000454	GCF_002892745.1_ASM289274v1	NZ_CP019869.1	lcl|NZ_CP019869.1_prot_WP_010931525.1_3569	Chromosome	none	3820115	3821092	gi|33594403|ref|NP_882047.1| MotA/TolQ/ExbB proton channel family protein [Bordetella pertussis Tohama I]
Bordetella_pertussis	000454	GCF_002892765.1_ASM289276v1	NZ_CP022361.1	lcl|NZ_CP022361.1_prot_WP_010931525.1_3463	Chromosome	none	3698919	3699896	gi|33594403|ref|NP_882047.1| MotA/TolQ/ExbB proton channel family protein [Bordetella pertussis Tohama I]
Bordetella_pertussis	000454	GCF_003355025.1_ASM335502v1	NZ_CP031289.1	lcl|NZ_CP031289.1_prot_WP_010931525.1_3293	Chromosome	none	3519225	3520202	gi|33594403|ref|NP_882047.1| MotA/TolQ/ExbB proton channel family protein [Bordetella pertussis Tohama I]
Bordetella_pertussis	000454	GCF_003355045.1_ASM335504v1	NZ_CP031112.1	lcl|NZ_CP031112.1_prot_WP_010931525.1_3296	Chromosome	none	3519307	3520284	gi|33594403|ref|NP_882047.1| MotA/TolQ/ExbB proton channel family protein [Bordetella pertussis Tohama I]
Bordetella_pertussis	000454	GCF_003355065.1_ASM335506v1	NZ_CP031113.1	lcl|NZ_CP031113.1_prot_WP_010931525.1_3295	Chromosome	none	3519246	3520223	gi|33594403|ref|NP_882047.1| MotA/TolQ/ExbB proton channel family protein [Bordetella pertussis Tohama I]
Bordetella_pertussis	000454	GCF_003355085.1_ASM335508v1	NZ_CP031114.1	lcl|NZ_CP031114.1_prot_WP_010931525.1_529	Chromosome	none	538155	539132	gi|33594403|ref|NP_882047.1| MotA/TolQ/ExbB proton channel family protein [Bordetella pertussis Tohama I]
Bordetella_pertussis	000454	GCF_003431345.1_ASM343134v1	NZ_CP031787.1	lcl|NZ_CP031787.1_prot_WP_010931525.1_592	Chromosome	none	617819	618796	gi|33594403|ref|NP_882047.1| MotA/TolQ/ExbB proton channel family protein [Bordetella pertussis Tohama I]
Bordetella_pertussis	000454	GCF_003855595.1_ASM385559v1	NZ_CP034101.1	lcl|NZ_CP034101.1_prot_WP_010931525.1_1418	Chromosome	none	1483521	1484498	gi|33594403|ref|NP_882047.1| MotA/TolQ/ExbB proton channel family protein [Bordetella pertussis Tohama I]
Bordetella_pertussis	000454	GCF_003860305.1_ASM386030v1	NZ_CP034182.1	lcl|NZ_CP034182.1_prot_WP_010931525.1_280	Chromosome	none	290400	291377	gi|33594403|ref|NP_882047.1| MotA/TolQ/ExbB proton channel family protein [Bordetella pertussis Tohama I]
Bordetella_pertussis	000454	GCF_003991035.1_ASM399103v1	NZ_CP014212.1	lcl|NZ_CP014212.1_prot_WP_010931525.1_530	Chromosome	none	538163	539140	gi|33594403|ref|NP_882047.1| MotA/TolQ/ExbB proton channel family protein [Bordetella pertussis Tohama I]
Bordetella_pertussis	000454	GCF_003991055.1_ASM399105v1	NZ_CP014211.1	lcl|NZ_CP014211.1_prot_WP_010931525.1_3317	Chromosome	none	3538439	3539416	gi|33594403|ref|NP_882047.1| MotA/TolQ/ExbB proton channel family protein [Bordetella pertussis Tohama I]
Bordetella_pertussis	000454	GCF_003991095.1_ASM399109v1	NZ_CP016339.1	lcl|NZ_CP016339.1_prot_WP_010931525.1_2766	Chromosome	none	2966687	2967664	gi|33594403|ref|NP_882047.1| MotA/TolQ/ExbB proton channel family protein [Bordetella pertussis Tohama I]
Bordetella_pertussis	000454	GCF_004006615.1_ASM400661v1	NZ_CP018035.1	lcl|NZ_CP018035.1_prot_WP_010931525.1_527	Chromosome	none	538156	539133	gi|33594403|ref|NP_882047.1| MotA/TolQ/ExbB proton channel family protein [Bordetella pertussis Tohama I]
Bordetella_pertussis	000454	GCF_004007095.1_ASM400709v1	NZ_CP025343.1	lcl|NZ_CP025343.1_prot_WP_010931525.1_527	Chromosome	none	538159	539136	gi|33594403|ref|NP_882047.1| MotA/TolQ/ExbB proton channel family protein [Bordetella pertussis Tohama I]
Bordetella_pertussis	000454	GCF_004007155.1_ASM400715v1	NZ_CP025344.1	lcl|NZ_CP025344.1_prot_WP_010931525.1_528	Chromosome	none	539202	540179	gi|33594403|ref|NP_882047.1| MotA/TolQ/ExbB proton channel family protein [Bordetella pertussis Tohama I]
Bordetella_pertussis	000454	GCF_004007215.1_ASM400721v1	NZ_CP025345.1	lcl|NZ_CP025345.1_prot_WP_010931525.1_529	Chromosome	none	538162	539139	gi|33594403|ref|NP_882047.1| MotA/TolQ/ExbB proton channel family protein [Bordetella pertussis Tohama I]
Bordetella_pertussis	000454	GCF_004007275.1_ASM400727v1	NZ_CP025346.1	lcl|NZ_CP025346.1_prot_WP_010931525.1_528	Chromosome	none	539211	540188	gi|33594403|ref|NP_882047.1| MotA/TolQ/ExbB proton channel family protein [Bordetella pertussis Tohama I]
Bordetella_pertussis	000454	GCF_004007335.1_ASM400733v1	NZ_CP025349.1	lcl|NZ_CP025349.1_prot_WP_010931525.1_3289	Chromosome	none	3516394	3517371	gi|33594403|ref|NP_882047.1| MotA/TolQ/ExbB proton channel family protein [Bordetella pertussis Tohama I]
Bordetella_pertussis	000454	GCF_004007415.1_ASM400741v1	NZ_CP025350.1	lcl|NZ_CP025350.1_prot_WP_010931525.1_529	Chromosome	none	538170	539147	gi|33594403|ref|NP_882047.1| MotA/TolQ/ExbB proton channel family protein [Bordetella pertussis Tohama I]
Bordetella_pertussis	000454	GCF_004007475.1_ASM400747v1	NZ_CP025342.1	lcl|NZ_CP025342.1_prot_WP_010931525.1_3312	Chromosome	none	3514329	3515306	gi|33594403|ref|NP_882047.1| MotA/TolQ/ExbB proton channel family protein [Bordetella pertussis Tohama I]
Bordetella_pertussis	000454	GCF_004007535.1_ASM400753v1	NZ_CP025347.1	lcl|NZ_CP025347.1_prot_WP_010931525.1_529	Chromosome	none	540257	541234	gi|33594403|ref|NP_882047.1| MotA/TolQ/ExbB proton channel family protein [Bordetella pertussis Tohama I]
Bordetella_pertussis	000454	GCF_004007625.1_ASM400762v1	NZ_CP025348.1	lcl|NZ_CP025348.1_prot_WP_010931525.1_530	Chromosome	none	539207	540184	gi|33594403|ref|NP_882047.1| MotA/TolQ/ExbB proton channel family protein [Bordetella pertussis Tohama I]
Bordetella_pertussis	000454	GCF_004008415.1_ASM400841v1	NZ_CP025073.1	lcl|NZ_CP025073.1_prot_WP_010931525.1_529	Chromosome	none	540251	541228	gi|33594403|ref|NP_882047.1| MotA/TolQ/ExbB proton channel family protein [Bordetella pertussis Tohama I]
Bordetella_pertussis	000454	GCF_004008475.1_ASM400847v1	NZ_CP025353.1	lcl|NZ_CP025353.1_prot_WP_010931525.1_530	Chromosome	none	541301	542278	gi|33594403|ref|NP_882047.1| MotA/TolQ/ExbB proton channel family protein [Bordetella pertussis Tohama I]
Bordetella_pertussis	000454	GCF_004008555.1_ASM400855v1	NZ_CP025354.1	lcl|NZ_CP025354.1_prot_WP_010931525.1_3286	Chromosome	none	3512204	3513181	gi|33594403|ref|NP_882047.1| MotA/TolQ/ExbB proton channel family protein [Bordetella pertussis Tohama I]
Bordetella_pertussis	000454	GCF_004008595.1_ASM400859v1	NZ_CP025355.1	lcl|NZ_CP025355.1_prot_WP_010931525.1_3313	Chromosome	none	3516412	3517389	gi|33594403|ref|NP_882047.1| MotA/TolQ/ExbB proton channel family protein [Bordetella pertussis Tohama I]
Bordetella_pertussis	000454	GCF_004008655.1_ASM400865v1	NZ_CP025357.1	lcl|NZ_CP025357.1_prot_WP_010931525.1_3278	Chromosome	none	3505983	3506960	gi|33594403|ref|NP_882047.1| MotA/TolQ/ExbB proton channel family protein [Bordetella pertussis Tohama I]
Bordetella_pertussis	000454	GCF_004008715.1_ASM400871v1	NZ_CP025356.1	lcl|NZ_CP025356.1_prot_WP_010931525.1_605	Chromosome	none	625241	626218	gi|33594403|ref|NP_882047.1| MotA/TolQ/ExbB proton channel family protein [Bordetella pertussis Tohama I]
Bordetella_pertussis	000454	GCF_004008795.1_ASM400879v1	NZ_CP025360.1	lcl|NZ_CP025360.1_prot_WP_010931525.1_3287	Chromosome	none	3495529	3496506	gi|33594403|ref|NP_882047.1| MotA/TolQ/ExbB proton channel family protein [Bordetella pertussis Tohama I]
Bordetella_pertussis	000454	GCF_004008855.1_ASM400885v1	NZ_CP025365.1	lcl|NZ_CP025365.1_prot_WP_010931525.1_527	Chromosome	none	538162	539139	gi|33594403|ref|NP_882047.1| MotA/TolQ/ExbB proton channel family protein [Bordetella pertussis Tohama I]
Bordetella_pertussis	000454	GCF_004008915.1_ASM400891v1	NZ_CP025366.1	lcl|NZ_CP025366.1_prot_WP_010931525.1_531	Chromosome	none	542303	543280	gi|33594403|ref|NP_882047.1| MotA/TolQ/ExbB proton channel family protein [Bordetella pertussis Tohama I]
Bordetella_pertussis	000454	GCF_004008935.1_ASM400893v1	NZ_CP025369.1	lcl|NZ_CP025369.1_prot_WP_010931525.1_3284	Chromosome	none	3513680	3514657	gi|33594403|ref|NP_882047.1| MotA/TolQ/ExbB proton channel family protein [Bordetella pertussis Tohama I]
Bordetella_pertussis	000454	GCF_004008955.1_ASM400895v1	NZ_CP025370.1	lcl|NZ_CP025370.1_prot_WP_010931525.1_527	Chromosome	none	538160	539137	gi|33594403|ref|NP_882047.1| MotA/TolQ/ExbB proton channel family protein [Bordetella pertussis Tohama I]
Bordetella_pertussis	000454	GCF_004008975.1_ASM400897v1	NZ_CP025371.1	lcl|NZ_CP025371.1_prot_WP_010931525.1_567	Chromosome	none	575142	576119	gi|33594403|ref|NP_882047.1| MotA/TolQ/ExbB proton channel family protein [Bordetella pertussis Tohama I]
Bordetella_pertussis	000454	GCF_004008995.1_ASM400899v1	NZ_CP025372.1	lcl|NZ_CP025372.1_prot_WP_010931525.1_3314	Chromosome	none	3514664	3515641	gi|33594403|ref|NP_882047.1| MotA/TolQ/ExbB proton channel family protein [Bordetella pertussis Tohama I]
Bordetella_pertussis	000454	GCF_004009015.1_ASM400901v1	NZ_CP025374.1	lcl|NZ_CP025374.1_prot_WP_010931525.1_3308	Chromosome	none	3514319	3515296	gi|33594403|ref|NP_882047.1| MotA/TolQ/ExbB proton channel family protein [Bordetella pertussis Tohama I]
Bordetella_pertussis	000454	GCF_004009035.1_ASM400903v1	NZ_CP025375.1	lcl|NZ_CP025375.1_prot_WP_010931525.1_527	Chromosome	none	538161	539138	gi|33594403|ref|NP_882047.1| MotA/TolQ/ExbB proton channel family protein [Bordetella pertussis Tohama I]
Bordetella_pertussis	000454	GCF_004009055.1_ASM400905v1	NZ_CP025378.1	lcl|NZ_CP025378.1_prot_WP_010931525.1_528	Chromosome	none	539208	540185	gi|33594403|ref|NP_882047.1| MotA/TolQ/ExbB proton channel family protein [Bordetella pertussis Tohama I]
Bordetella_pertussis	000454	GCF_004009075.1_ASM400907v1	NZ_CP025379.1	lcl|NZ_CP025379.1_prot_WP_010931525.1_529	Chromosome	none	540247	541224	gi|33594403|ref|NP_882047.1| MotA/TolQ/ExbB proton channel family protein [Bordetella pertussis Tohama I]
Bordetella_pertussis	000454	GCF_004009095.1_ASM400909v1	NZ_CP025380.1	lcl|NZ_CP025380.1_prot_WP_010931525.1_528	Chromosome	none	537111	538088	gi|33594403|ref|NP_882047.1| MotA/TolQ/ExbB proton channel family protein [Bordetella pertussis Tohama I]
Bordetella_pertussis	000454	GCF_004009115.1_ASM400911v1	NZ_CP025381.1	lcl|NZ_CP025381.1_prot_WP_010931525.1_562	Chromosome	none	585530	586507	gi|33594403|ref|NP_882047.1| MotA/TolQ/ExbB proton channel family protein [Bordetella pertussis Tohama I]
Bordetella_pertussis	000454	GCF_004009135.1_ASM400913v1	NZ_CP025382.1	lcl|NZ_CP025382.1_prot_WP_010931525.1_3311	Chromosome	none	3515373	3516350	gi|33594403|ref|NP_882047.1| MotA/TolQ/ExbB proton channel family protein [Bordetella pertussis Tohama I]
Bordetella_pertussis	000454	GCF_004009155.1_ASM400915v1	NZ_CP025385.1	lcl|NZ_CP025385.1_prot_WP_010931525.1_3282	Chromosome	none	3512183	3513160	gi|33594403|ref|NP_882047.1| MotA/TolQ/ExbB proton channel family protein [Bordetella pertussis Tohama I]
Bordetella_pertussis	000454	GCF_004009175.1_ASM400917v1	NZ_CP025386.1	lcl|NZ_CP025386.1_prot_WP_010931525.1_528	Chromosome	none	539202	540179	gi|33594403|ref|NP_882047.1| MotA/TolQ/ExbB proton channel family protein [Bordetella pertussis Tohama I]
Bordetella_pertussis	000454	GCF_004009195.1_ASM400919v1	NZ_CP025387.1	lcl|NZ_CP025387.1_prot_WP_010931525.1_3282	Chromosome	none	3513270	3514247	gi|33594403|ref|NP_882047.1| MotA/TolQ/ExbB proton channel family protein [Bordetella pertussis Tohama I]
Bordetella_pertussis	000454	GCF_004009215.1_ASM400921v1	NZ_CP025352.1	lcl|NZ_CP025352.1_prot_WP_010931525.1_528	Chromosome	none	537111	538088	gi|33594403|ref|NP_882047.1| MotA/TolQ/ExbB proton channel family protein [Bordetella pertussis Tohama I]
Bordetella_pertussis	000454	GCF_004009235.1_ASM400923v1	NZ_CP025351.1	lcl|NZ_CP025351.1_prot_WP_010931525.1_3317	Chromosome	none	3537386	3538363	gi|33594403|ref|NP_882047.1| MotA/TolQ/ExbB proton channel family protein [Bordetella pertussis Tohama I]
Bordetella_pertussis	000454	GCF_004009255.1_ASM400925v1	NZ_CP025358.1	lcl|NZ_CP025358.1_prot_WP_010931525.1_3287	Chromosome	none	3514297	3515274	gi|33594403|ref|NP_882047.1| MotA/TolQ/ExbB proton channel family protein [Bordetella pertussis Tohama I]
Bordetella_pertussis	000454	GCF_004009275.1_ASM400927v1	NZ_CP025359.1	lcl|NZ_CP025359.1_prot_WP_010931525.1_3286	Chromosome	none	3516409	3517386	gi|33594403|ref|NP_882047.1| MotA/TolQ/ExbB proton channel family protein [Bordetella pertussis Tohama I]
Bordetella_pertussis	000454	GCF_004009295.1_ASM400929v1	NZ_CP025361.1	lcl|NZ_CP025361.1_prot_WP_010931525.1_531	Chromosome	none	539212	540189	gi|33594403|ref|NP_882047.1| MotA/TolQ/ExbB proton channel family protein [Bordetella pertussis Tohama I]
Bordetella_pertussis	000454	GCF_004009315.1_ASM400931v1	NZ_CP025362.1	lcl|NZ_CP025362.1_prot_WP_010931525.1_3311	Chromosome	none	3514247	3515224	gi|33594403|ref|NP_882047.1| MotA/TolQ/ExbB proton channel family protein [Bordetella pertussis Tohama I]
Bordetella_pertussis	000454	GCF_004009335.1_ASM400933v1	NZ_CP025363.1	lcl|NZ_CP025363.1_prot_WP_010931525.1_529	Chromosome	none	538161	539138	gi|33594403|ref|NP_882047.1| MotA/TolQ/ExbB proton channel family protein [Bordetella pertussis Tohama I]
Bordetella_pertussis	000454	GCF_004009355.1_ASM400935v1	NZ_CP025364.1	lcl|NZ_CP025364.1_prot_WP_010931525.1_564	Chromosome	none	587629	588606	gi|33594403|ref|NP_882047.1| MotA/TolQ/ExbB proton channel family protein [Bordetella pertussis Tohama I]
Bordetella_pertussis	000454	GCF_004009375.1_ASM400937v1	NZ_CP025367.1	lcl|NZ_CP025367.1_prot_WP_010931525.1_3314	Chromosome	none	3517997	3518974	gi|33594403|ref|NP_882047.1| MotA/TolQ/ExbB proton channel family protein [Bordetella pertussis Tohama I]
Bordetella_pertussis	000454	GCF_004009395.1_ASM400939v1	NZ_CP025368.1	lcl|NZ_CP025368.1_prot_WP_010931525.1_528	Chromosome	none	539207	540184	gi|33594403|ref|NP_882047.1| MotA/TolQ/ExbB proton channel family protein [Bordetella pertussis Tohama I]
Bordetella_pertussis	000454	GCF_004009415.1_ASM400941v1	NZ_CP025373.1	lcl|NZ_CP025373.1_prot_WP_010931525.1_529	Chromosome	none	538161	539138	gi|33594403|ref|NP_882047.1| MotA/TolQ/ExbB proton channel family protein [Bordetella pertussis Tohama I]
Bordetella_pertussis	000454	GCF_004009435.1_ASM400943v1	NZ_CP025376.1	lcl|NZ_CP025376.1_prot_WP_010931525.1_3313	Chromosome	none	3538433	3539410	gi|33594403|ref|NP_882047.1| MotA/TolQ/ExbB proton channel family protein [Bordetella pertussis Tohama I]
Bordetella_pertussis	000454	GCF_004009455.1_ASM400945v1	NZ_CP025377.1	lcl|NZ_CP025377.1_prot_WP_010931525.1_529	Chromosome	none	538157	539134	gi|33594403|ref|NP_882047.1| MotA/TolQ/ExbB proton channel family protein [Bordetella pertussis Tohama I]
Bordetella_pertussis	000454	GCF_004009475.1_ASM400947v1	NZ_CP025383.1	lcl|NZ_CP025383.1_prot_WP_010931525.1_527	Chromosome	none	538159	539136	gi|33594403|ref|NP_882047.1| MotA/TolQ/ExbB proton channel family protein [Bordetella pertussis Tohama I]
Bordetella_pertussis	000454	GCF_004009495.1_ASM400949v1	NZ_CP025384.1	lcl|NZ_CP025384.1_prot_WP_010931525.1_530	Chromosome	none	539207	540184	gi|33594403|ref|NP_882047.1| MotA/TolQ/ExbB proton channel family protein [Bordetella pertussis Tohama I]
Bordetella_pertussis	000454	GCF_004009515.1_ASM400951v1	NZ_CP025388.1	lcl|NZ_CP025388.1_prot_WP_010931525.1_3292	Chromosome	none	3520625	3521602	gi|33594403|ref|NP_882047.1| MotA/TolQ/ExbB proton channel family protein [Bordetella pertussis Tohama I]
Bordetella_pertussis	000454	GCF_004009535.1_ASM400953v1	NZ_CP025479.1	lcl|NZ_CP025479.1_prot_WP_010931525.1_563	Chromosome	none	585531	586508	gi|33594403|ref|NP_882047.1| MotA/TolQ/ExbB proton channel family protein [Bordetella pertussis Tohama I]
Bordetella_pertussis	000454	GCF_004009555.1_ASM400955v1	NZ_CP025480.1	lcl|NZ_CP025480.1_prot_WP_010931525.1_529	Chromosome	none	538161	539138	gi|33594403|ref|NP_882047.1| MotA/TolQ/ExbB proton channel family protein [Bordetella pertussis Tohama I]
Bordetella_pertussis	000454	GCF_004009575.1_ASM400957v1	NZ_CP025477.1	lcl|NZ_CP025477.1_prot_WP_010931525.1_529	Chromosome	none	538160	539137	gi|33594403|ref|NP_882047.1| MotA/TolQ/ExbB proton channel family protein [Bordetella pertussis Tohama I]
Bordetella_pertussis	000454	GCF_004009595.1_ASM400959v1	NZ_CP025478.1	lcl|NZ_CP025478.1_prot_WP_010931525.1_3286	Chromosome	none	3515812	3516789	gi|33594403|ref|NP_882047.1| MotA/TolQ/ExbB proton channel family protein [Bordetella pertussis Tohama I]
Bordetella_pertussis	000454	GCF_004009635.1_ASM400963v1	NZ_CP025528.1	lcl|NZ_CP025528.1_prot_WP_010931525.1_3283	Chromosome	none	3514073	3515050	gi|33594403|ref|NP_882047.1| MotA/TolQ/ExbB proton channel family protein [Bordetella pertussis Tohama I]
Bordetella_pertussis	000454	GCF_004009655.1_ASM400965v1	NZ_CP025529.1	lcl|NZ_CP025529.1_prot_WP_010931525.1_527	Chromosome	none	538162	539139	gi|33594403|ref|NP_882047.1| MotA/TolQ/ExbB proton channel family protein [Bordetella pertussis Tohama I]
Bordetella_pertussis	000454	GCF_004009675.1_ASM400967v1	NZ_CP025523.1	lcl|NZ_CP025523.1_prot_WP_010931525.1_3285	Chromosome	none	3514328	3515305	gi|33594403|ref|NP_882047.1| MotA/TolQ/ExbB proton channel family protein [Bordetella pertussis Tohama I]
Bordetella_pertussis	000454	GCF_004009695.1_ASM400969v1	NZ_CP025524.1	lcl|NZ_CP025524.1_prot_WP_010931525.1_529	Chromosome	none	539210	540187	gi|33594403|ref|NP_882047.1| MotA/TolQ/ExbB proton channel family protein [Bordetella pertussis Tohama I]
Bordetella_pertussis	000454	GCF_004009715.1_ASM400971v1	NZ_CP025527.1	lcl|NZ_CP025527.1_prot_WP_010931525.1_530	Chromosome	none	539206	540183	gi|33594403|ref|NP_882047.1| MotA/TolQ/ExbB proton channel family protein [Bordetella pertussis Tohama I]
Bordetella_pertussis	000454	GCF_004009735.1_ASM400973v1	NZ_CP025531.1	lcl|NZ_CP025531.1_prot_WP_010931525.1_530	Chromosome	none	539210	540187	gi|33594403|ref|NP_882047.1| MotA/TolQ/ExbB proton channel family protein [Bordetella pertussis Tohama I]
Bordetella_pertussis	000454	GCF_004009775.1_ASM400977v1	NZ_CP025525.1	lcl|NZ_CP025525.1_prot_WP_010931525.1_529	Chromosome	none	540253	541230	gi|33594403|ref|NP_882047.1| MotA/TolQ/ExbB proton channel family protein [Bordetella pertussis Tohama I]
Bordetella_pertussis	000454	GCF_004009795.1_ASM400979v1	NZ_CP025526.1	lcl|NZ_CP025526.1_prot_WP_010931525.1_3330	Chromosome	none	3554780	3555757	gi|33594403|ref|NP_882047.1| MotA/TolQ/ExbB proton channel family protein [Bordetella pertussis Tohama I]
Bordetella_pertussis	000454	GCF_004009815.1_ASM400981v1	NZ_CP025530.1	lcl|NZ_CP025530.1_prot_WP_010931525.1_3439	Chromosome	none	3697455	3698432	gi|33594403|ref|NP_882047.1| MotA/TolQ/ExbB proton channel family protein [Bordetella pertussis Tohama I]
Bordetella_pertussis	000454	GCF_004634585.1_ASM463458v1	NZ_CP026429.1	lcl|NZ_CP026429.1_prot_WP_010931525.1_530	Chromosome	none	538163	539140	gi|33594403|ref|NP_882047.1| MotA/TolQ/ExbB proton channel family protein [Bordetella pertussis Tohama I]
Bordetella_pertussis	000454	GCF_004634605.1_ASM463460v1	NZ_CP026430.1	lcl|NZ_CP026430.1_prot_WP_010931525.1_530	Chromosome	none	538162	539139	gi|33594403|ref|NP_882047.1| MotA/TolQ/ExbB proton channel family protein [Bordetella pertussis Tohama I]
Bordetella_pertussis	000454	GCF_004634625.1_ASM463462v1	NZ_CP026431.1	lcl|NZ_CP026431.1_prot_WP_010931525.1_532	Chromosome	none	543352	544329	gi|33594403|ref|NP_882047.1| MotA/TolQ/ExbB proton channel family protein [Bordetella pertussis Tohama I]
Bordetella_pertussis	000454	GCF_004634645.1_ASM463464v1	NZ_CP026432.1	lcl|NZ_CP026432.1_prot_WP_010931525.1_527	Chromosome	none	538150	539127	gi|33594403|ref|NP_882047.1| MotA/TolQ/ExbB proton channel family protein [Bordetella pertussis Tohama I]
Bordetella_pertussis	000454	GCF_004634665.1_ASM463466v1	NZ_CP026433.1	lcl|NZ_CP026433.1_prot_WP_010931525.1_3311	Chromosome	none	3515187	3516164	gi|33594403|ref|NP_882047.1| MotA/TolQ/ExbB proton channel family protein [Bordetella pertussis Tohama I]
Bordetella_pertussis	000454	GCF_004634685.1_ASM463468v1	NZ_CP026435.1	lcl|NZ_CP026435.1_prot_WP_010931525.1_529	Chromosome	none	538160	539137	gi|33594403|ref|NP_882047.1| MotA/TolQ/ExbB proton channel family protein [Bordetella pertussis Tohama I]
Bordetella_pertussis	000454	GCF_004634705.1_ASM463470v1	NZ_CP026436.1	lcl|NZ_CP026436.1_prot_WP_010931525.1_528	Chromosome	none	539206	540183	gi|33594403|ref|NP_882047.1| MotA/TolQ/ExbB proton channel family protein [Bordetella pertussis Tohama I]
Bordetella_pertussis	000454	GCF_004634725.1_ASM463472v1	NZ_CP026437.1	lcl|NZ_CP026437.1_prot_WP_010931525.1_529	Chromosome	none	540253	541230	gi|33594403|ref|NP_882047.1| MotA/TolQ/ExbB proton channel family protein [Bordetella pertussis Tohama I]
Bordetella_pertussis	000454	GCF_004634745.1_ASM463474v1	NZ_CP026439.1	lcl|NZ_CP026439.1_prot_WP_010931525.1_530	Chromosome	none	539201	540178	gi|33594403|ref|NP_882047.1| MotA/TolQ/ExbB proton channel family protein [Bordetella pertussis Tohama I]
Bordetella_pertussis	000454	GCF_004634765.1_ASM463476v1	NZ_CP026441.1	lcl|NZ_CP026441.1_prot_WP_010931525.1_529	Chromosome	none	538158	539135	gi|33594403|ref|NP_882047.1| MotA/TolQ/ExbB proton channel family protein [Bordetella pertussis Tohama I]
Bordetella_pertussis	000454	GCF_004634785.1_ASM463478v1	NZ_CP026442.1	lcl|NZ_CP026442.1_prot_WP_010931525.1_3293	Chromosome	none	3518449	3519426	gi|33594403|ref|NP_882047.1| MotA/TolQ/ExbB proton channel family protein [Bordetella pertussis Tohama I]
Bordetella_pertussis	000454	GCF_004634805.1_ASM463480v1	NZ_CP026444.1	lcl|NZ_CP026444.1_prot_WP_010931525.1_3296	Chromosome	none	3520595	3521572	gi|33594403|ref|NP_882047.1| MotA/TolQ/ExbB proton channel family protein [Bordetella pertussis Tohama I]
Bordetella_pertussis	000454	GCF_004634825.1_ASM463482v1	NZ_CP026445.1	lcl|NZ_CP026445.1_prot_WP_010931525.1_3295	Chromosome	none	3520599	3521576	gi|33594403|ref|NP_882047.1| MotA/TolQ/ExbB proton channel family protein [Bordetella pertussis Tohama I]
Bordetella_pertussis	000454	GCF_004634845.1_ASM463484v1	NZ_CP026428.1	lcl|NZ_CP026428.1_prot_WP_010931525.1_530	Chromosome	none	540258	541235	gi|33594403|ref|NP_882047.1| MotA/TolQ/ExbB proton channel family protein [Bordetella pertussis Tohama I]
Bordetella_pertussis	000454	GCF_004634865.1_ASM463486v1	NZ_CP026434.1	lcl|NZ_CP026434.1_prot_WP_010931525.1_3262	Chromosome	none	3456562	3457539	gi|33594403|ref|NP_882047.1| MotA/TolQ/ExbB proton channel family protein [Bordetella pertussis Tohama I]
Bordetella_pertussis	000454	GCF_004634885.1_ASM463488v1	NZ_CP026438.1	lcl|NZ_CP026438.1_prot_WP_010931525.1_530	Chromosome	none	539204	540181	gi|33594403|ref|NP_882047.1| MotA/TolQ/ExbB proton channel family protein [Bordetella pertussis Tohama I]
Bordetella_pertussis	000454	GCF_004634905.1_ASM463490v1	NZ_CP026440.1	lcl|NZ_CP026440.1_prot_WP_010931525.1_529	Chromosome	none	538160	539137	gi|33594403|ref|NP_882047.1| MotA/TolQ/ExbB proton channel family protein [Bordetella pertussis Tohama I]
Bordetella_pertussis	000454	GCF_004634925.1_ASM463492v1	NZ_CP026443.1	lcl|NZ_CP026443.1_prot_WP_010931525.1_3296	Chromosome	none	3520569	3521546	gi|33594403|ref|NP_882047.1| MotA/TolQ/ExbB proton channel family protein [Bordetella pertussis Tohama I]
Bordetella_pertussis	000454	GCF_004635085.1_ASM463508v1	NZ_CP026446.1	lcl|NZ_CP026446.1_prot_WP_010931525.1_3293	Chromosome	none	3518501	3519478	gi|33594403|ref|NP_882047.1| MotA/TolQ/ExbB proton channel family protein [Bordetella pertussis Tohama I]
Bordetella_pertussis	000454	GCF_004635105.1_ASM463510v1	NZ_CP026448.1	lcl|NZ_CP026448.1_prot_WP_010931525.1_3321	Chromosome	none	3520595	3521572	gi|33594403|ref|NP_882047.1| MotA/TolQ/ExbB proton channel family protein [Bordetella pertussis Tohama I]
Bordetella_pertussis	000454	GCF_004635125.1_ASM463512v1	NZ_CP026449.1	lcl|NZ_CP026449.1_prot_WP_010931525.1_3296	Chromosome	none	3520596	3521573	gi|33594403|ref|NP_882047.1| MotA/TolQ/ExbB proton channel family protein [Bordetella pertussis Tohama I]
Bordetella_pertussis	000454	GCF_004635145.1_ASM463514v1	NZ_CP026450.1	lcl|NZ_CP026450.1_prot_WP_010931525.1_3320	Chromosome	none	3520596	3521573	gi|33594403|ref|NP_882047.1| MotA/TolQ/ExbB proton channel family protein [Bordetella pertussis Tohama I]
Bordetella_pertussis	000454	GCF_004635165.1_ASM463516v1	NZ_CP026451.1	lcl|NZ_CP026451.1_prot_WP_010931525.1_3295	Chromosome	none	3520596	3521573	gi|33594403|ref|NP_882047.1| MotA/TolQ/ExbB proton channel family protein [Bordetella pertussis Tohama I]
Bordetella_pertussis	000454	GCF_004635185.1_ASM463518v1	NZ_CP026453.1	lcl|NZ_CP026453.1_prot_WP_010931525.1_3295	Chromosome	none	3520594	3521571	gi|33594403|ref|NP_882047.1| MotA/TolQ/ExbB proton channel family protein [Bordetella pertussis Tohama I]
Bordetella_pertussis	000454	GCF_004635205.1_ASM463520v1	NZ_CP026454.1	lcl|NZ_CP026454.1_prot_WP_010931525.1_3295	Chromosome	none	3520597	3521574	gi|33594403|ref|NP_882047.1| MotA/TolQ/ExbB proton channel family protein [Bordetella pertussis Tohama I]
Bordetella_pertussis	000454	GCF_004635225.1_ASM463522v1	NZ_CP026455.1	lcl|NZ_CP026455.1_prot_WP_010931525.1_3295	Chromosome	none	3520600	3521577	gi|33594403|ref|NP_882047.1| MotA/TolQ/ExbB proton channel family protein [Bordetella pertussis Tohama I]
Bordetella_pertussis	000454	GCF_004635245.1_ASM463524v1	NZ_CP026456.1	lcl|NZ_CP026456.1_prot_WP_010931525.1_3295	Chromosome	none	3520597	3521574	gi|33594403|ref|NP_882047.1| MotA/TolQ/ExbB proton channel family protein [Bordetella pertussis Tohama I]
Bordetella_pertussis	000454	GCF_004635265.1_ASM463526v1	NZ_CP026457.1	lcl|NZ_CP026457.1_prot_WP_010931525.1_3295	Chromosome	none	3520597	3521574	gi|33594403|ref|NP_882047.1| MotA/TolQ/ExbB proton channel family protein [Bordetella pertussis Tohama I]
Bordetella_pertussis	000454	GCF_004635285.1_ASM463528v1	NZ_CP026459.1	lcl|NZ_CP026459.1_prot_WP_010931525.1_3295	Chromosome	none	3520594	3521571	gi|33594403|ref|NP_882047.1| MotA/TolQ/ExbB proton channel family protein [Bordetella pertussis Tohama I]
Bordetella_pertussis	000454	GCF_004635305.1_ASM463530v1	NZ_CP026460.1	lcl|NZ_CP026460.1_prot_WP_010931525.1_3293	Chromosome	none	3518498	3519475	gi|33594403|ref|NP_882047.1| MotA/TolQ/ExbB proton channel family protein [Bordetella pertussis Tohama I]
Bordetella_pertussis	000454	GCF_004635325.1_ASM463532v1	NZ_CP026461.1	lcl|NZ_CP026461.1_prot_WP_010931525.1_3295	Chromosome	none	3520593	3521570	gi|33594403|ref|NP_882047.1| MotA/TolQ/ExbB proton channel family protein [Bordetella pertussis Tohama I]
Bordetella_pertussis	000454	GCF_004635345.1_ASM463534v1	NZ_CP026462.1	lcl|NZ_CP026462.1_prot_WP_010931525.1_3295	Chromosome	none	3520598	3521575	gi|33594403|ref|NP_882047.1| MotA/TolQ/ExbB proton channel family protein [Bordetella pertussis Tohama I]
Bordetella_pertussis	000454	GCF_004635365.1_ASM463536v1	NZ_CP026464.1	lcl|NZ_CP026464.1_prot_WP_010931525.1_3296	Chromosome	none	3520592	3521569	gi|33594403|ref|NP_882047.1| MotA/TolQ/ExbB proton channel family protein [Bordetella pertussis Tohama I]
Bordetella_pertussis	000454	GCF_004635385.1_ASM463538v1	NZ_CP026465.1	lcl|NZ_CP026465.1_prot_WP_010931525.1_530	Chromosome	none	539185	540162	gi|33594403|ref|NP_882047.1| MotA/TolQ/ExbB proton channel family protein [Bordetella pertussis Tohama I]
Bordetella_pertussis	000454	GCF_004635405.1_ASM463540v1	NZ_CP026447.1	lcl|NZ_CP026447.1_prot_WP_010931525.1_3298	Chromosome	none	3520585	3521562	gi|33594403|ref|NP_882047.1| MotA/TolQ/ExbB proton channel family protein [Bordetella pertussis Tohama I]
Bordetella_pertussis	000454	GCF_004635425.1_ASM463542v1	NZ_CP026458.1	lcl|NZ_CP026458.1_prot_WP_010931525.1_3295	Chromosome	none	3520593	3521570	gi|33594403|ref|NP_882047.1| MotA/TolQ/ExbB proton channel family protein [Bordetella pertussis Tohama I]
Bordetella_pertussis	000454	GCF_004635445.1_ASM463544v1	NZ_CP026463.1	lcl|NZ_CP026463.1_prot_WP_010931525.1_3319	Chromosome	none	3520595	3521572	gi|33594403|ref|NP_882047.1| MotA/TolQ/ExbB proton channel family protein [Bordetella pertussis Tohama I]
Bordetella_pertussis	000454	GCF_004635465.1_ASM463546v1	NZ_CP026466.1	lcl|NZ_CP026466.1_prot_WP_010931525.1_3315	Chromosome	none	3537390	3538367	gi|33594403|ref|NP_882047.1| MotA/TolQ/ExbB proton channel family protein [Bordetella pertussis Tohama I]
Bordetella_pertussis	000454	GCF_004635485.1_ASM463548v1	NZ_CP026467.1	lcl|NZ_CP026467.1_prot_WP_010931525.1_3298	Chromosome	none	3522712	3523689	gi|33594403|ref|NP_882047.1| MotA/TolQ/ExbB proton channel family protein [Bordetella pertussis Tohama I]
Bordetella_pertussis	000454	GCF_004635505.1_ASM463550v1	NZ_CP026468.1	lcl|NZ_CP026468.1_prot_WP_010931525.1_526	Chromosome	none	538159	539136	gi|33594403|ref|NP_882047.1| MotA/TolQ/ExbB proton channel family protein [Bordetella pertussis Tohama I]
Bordetella_pertussis	000454	GCF_004635525.1_ASM463552v1	NZ_CP026469.1	lcl|NZ_CP026469.1_prot_WP_010931525.1_530	Chromosome	none	539210	540187	gi|33594403|ref|NP_882047.1| MotA/TolQ/ExbB proton channel family protein [Bordetella pertussis Tohama I]
Bordetella_pertussis	000454	GCF_004635545.1_ASM463554v1	NZ_CP026470.1	lcl|NZ_CP026470.1_prot_WP_010931525.1_3338	Chromosome	none	3537391	3538368	gi|33594403|ref|NP_882047.1| MotA/TolQ/ExbB proton channel family protein [Bordetella pertussis Tohama I]
Bordetella_pertussis	000454	GCF_004635565.1_ASM463556v1	NZ_CP026471.1	lcl|NZ_CP026471.1_prot_WP_010931525.1_3317	Chromosome	none	3537388	3538365	gi|33594403|ref|NP_882047.1| MotA/TolQ/ExbB proton channel family protein [Bordetella pertussis Tohama I]
Bordetella_pertussis	000454	GCF_004635585.1_ASM463558v1	NZ_CP026472.1	lcl|NZ_CP026472.1_prot_WP_010931525.1_530	Chromosome	none	539209	540186	gi|33594403|ref|NP_882047.1| MotA/TolQ/ExbB proton channel family protein [Bordetella pertussis Tohama I]
Bordetella_pertussis	000454	GCF_004635605.1_ASM463560v1	NZ_CP026882.1	lcl|NZ_CP026882.1_prot_WP_010931525.1_3289	Chromosome	none	3515147	3516124	gi|33594403|ref|NP_882047.1| MotA/TolQ/ExbB proton channel family protein [Bordetella pertussis Tohama I]
Bordetella_pertussis	000454	GCF_004635625.1_ASM463562v1	NZ_CP026884.1	lcl|NZ_CP026884.1_prot_WP_010931525.1_526	Chromosome	none	538154	539131	gi|33594403|ref|NP_882047.1| MotA/TolQ/ExbB proton channel family protein [Bordetella pertussis Tohama I]
Bordetella_pertussis	000454	GCF_004635645.1_ASM463564v1	NZ_CP026885.1	lcl|NZ_CP026885.1_prot_WP_010931525.1_528	Chromosome	none	538153	539130	gi|33594403|ref|NP_882047.1| MotA/TolQ/ExbB proton channel family protein [Bordetella pertussis Tohama I]
Bordetella_pertussis	000454	GCF_004635665.1_ASM463566v1	NZ_CP026886.1	lcl|NZ_CP026886.1_prot_WP_010931525.1_528	Chromosome	none	538155	539132	gi|33594403|ref|NP_882047.1| MotA/TolQ/ExbB proton channel family protein [Bordetella pertussis Tohama I]
Bordetella_pertussis	000454	GCF_004635705.1_ASM463570v1	NZ_CP026888.1	lcl|NZ_CP026888.1_prot_WP_010931525.1_528	Chromosome	none	538170	539147	gi|33594403|ref|NP_882047.1| MotA/TolQ/ExbB proton channel family protein [Bordetella pertussis Tohama I]
Bordetella_pertussis	000454	GCF_004635725.1_ASM463572v1	NZ_CP026889.1	lcl|NZ_CP026889.1_prot_WP_010931525.1_528	Chromosome	none	538170	539147	gi|33594403|ref|NP_882047.1| MotA/TolQ/ExbB proton channel family protein [Bordetella pertussis Tohama I]
Bordetella_pertussis	000454	GCF_004635745.1_ASM463574v1	NZ_CP026890.1	lcl|NZ_CP026890.1_prot_WP_010931525.1_526	Chromosome	none	538171	539148	gi|33594403|ref|NP_882047.1| MotA/TolQ/ExbB proton channel family protein [Bordetella pertussis Tohama I]
Bordetella_pertussis	000454	GCF_004635765.1_ASM463576v1	NZ_CP026892.1	lcl|NZ_CP026892.1_prot_WP_010931525.1_526	Chromosome	none	538169	539146	gi|33594403|ref|NP_882047.1| MotA/TolQ/ExbB proton channel family protein [Bordetella pertussis Tohama I]
Bordetella_pertussis	000454	GCF_004635785.1_ASM463578v1	NZ_CP026901.1	lcl|NZ_CP026901.1_prot_WP_010931525.1_529	Chromosome	none	538156	539133	gi|33594403|ref|NP_882047.1| MotA/TolQ/ExbB proton channel family protein [Bordetella pertussis Tohama I]
Bordetella_pertussis	000454	GCF_004635805.1_ASM463580v1	NZ_CP026902.1	lcl|NZ_CP026902.1_prot_WP_010931525.1_528	Chromosome	none	538171	539148	gi|33594403|ref|NP_882047.1| MotA/TolQ/ExbB proton channel family protein [Bordetella pertussis Tohama I]
Bordetella_pertussis	000454	GCF_004635825.1_ASM463582v1	NZ_CP026904.1	lcl|NZ_CP026904.1_prot_WP_010931525.1_526	Chromosome	none	538167	539144	gi|33594403|ref|NP_882047.1| MotA/TolQ/ExbB proton channel family protein [Bordetella pertussis Tohama I]
Bordetella_pertussis	000454	GCF_004635845.1_ASM463584v1	NZ_CP026905.1	lcl|NZ_CP026905.1_prot_WP_010931525.1_3297	Chromosome	none	3522680	3523657	gi|33594403|ref|NP_882047.1| MotA/TolQ/ExbB proton channel family protein [Bordetella pertussis Tohama I]
Bordetella_pertussis	000454	GCF_004635865.1_ASM463586v1	NZ_CP026906.1	lcl|NZ_CP026906.1_prot_WP_010931525.1_3298	Chromosome	none	3522701	3523678	gi|33594403|ref|NP_882047.1| MotA/TolQ/ExbB proton channel family protein [Bordetella pertussis Tohama I]
Bordetella_pertussis	000454	GCF_004635885.1_ASM463588v1	NZ_CP026907.1	lcl|NZ_CP026907.1_prot_WP_010931525.1_3321	Chromosome	none	3521666	3522643	gi|33594403|ref|NP_882047.1| MotA/TolQ/ExbB proton channel family protein [Bordetella pertussis Tohama I]
Bordetella_pertussis	000454	GCF_004635905.1_ASM463590v1	NZ_CP026908.1	lcl|NZ_CP026908.1_prot_WP_010931525.1_3297	Chromosome	none	3522717	3523694	gi|33594403|ref|NP_882047.1| MotA/TolQ/ExbB proton channel family protein [Bordetella pertussis Tohama I]
Bordetella_pertussis	000454	GCF_004635925.1_ASM463592v1	NZ_CP026900.1	lcl|NZ_CP026900.1_prot_WP_010931525.1_528	Chromosome	none	539210	540187	gi|33594403|ref|NP_882047.1| MotA/TolQ/ExbB proton channel family protein [Bordetella pertussis Tohama I]
Bordetella_pertussis	000454	GCF_004635945.1_ASM463594v1	NZ_CP026903.1	lcl|NZ_CP026903.1_prot_WP_010931525.1_528	Chromosome	none	538164	539141	gi|33594403|ref|NP_882047.1| MotA/TolQ/ExbB proton channel family protein [Bordetella pertussis Tohama I]
Bordetella_pertussis	000454	GCF_004635965.1_ASM463596v1	NZ_CP026618.1	lcl|NZ_CP026618.1_prot_WP_010931525.1_527	Chromosome	none	538157	539134	gi|33594403|ref|NP_882047.1| MotA/TolQ/ExbB proton channel family protein [Bordetella pertussis Tohama I]
Bordetella_pertussis	000454	GCF_004635985.1_ASM463598v1	NZ_CP026619.1	lcl|NZ_CP026619.1_prot_WP_010931525.1_527	Chromosome	none	538159	539136	gi|33594403|ref|NP_882047.1| MotA/TolQ/ExbB proton channel family protein [Bordetella pertussis Tohama I]
Bordetella_pertussis	000454	GCF_004636005.1_ASM463600v1	NZ_CP026620.1	lcl|NZ_CP026620.1_prot_WP_010931525.1_527	Chromosome	none	538161	539138	gi|33594403|ref|NP_882047.1| MotA/TolQ/ExbB proton channel family protein [Bordetella pertussis Tohama I]
Bordetella_pertussis	000454	GCF_004636025.1_ASM463602v1	NZ_CP026621.1	lcl|NZ_CP026621.1_prot_WP_010931525.1_527	Chromosome	none	538161	539138	gi|33594403|ref|NP_882047.1| MotA/TolQ/ExbB proton channel family protein [Bordetella pertussis Tohama I]
Bordetella_pertussis	000454	GCF_004636045.1_ASM463604v1	NZ_CP026622.1	lcl|NZ_CP026622.1_prot_WP_010931525.1_529	Chromosome	none	538160	539137	gi|33594403|ref|NP_882047.1| MotA/TolQ/ExbB proton channel family protein [Bordetella pertussis Tohama I]
Bordetella_pertussis	000454	GCF_004636065.1_ASM463606v1	NZ_CP026623.1	lcl|NZ_CP026623.1_prot_WP_010931525.1_529	Chromosome	none	538124	539101	gi|33594403|ref|NP_882047.1| MotA/TolQ/ExbB proton channel family protein [Bordetella pertussis Tohama I]
Bordetella_pertussis	000454	GCF_004636085.1_ASM463608v1	NZ_CP026625.1	lcl|NZ_CP026625.1_prot_WP_010931525.1_527	Chromosome	none	538154	539131	gi|33594403|ref|NP_882047.1| MotA/TolQ/ExbB proton channel family protein [Bordetella pertussis Tohama I]
Bordetella_pertussis	000454	GCF_004636105.1_ASM463610v1	NZ_CP026626.1	lcl|NZ_CP026626.1_prot_WP_010931525.1_527	Chromosome	none	538160	539137	gi|33594403|ref|NP_882047.1| MotA/TolQ/ExbB proton channel family protein [Bordetella pertussis Tohama I]
Bordetella_pertussis	000454	GCF_004636125.1_ASM463612v1	NZ_CP026627.1	lcl|NZ_CP026627.1_prot_WP_010931525.1_529	Chromosome	none	538160	539137	gi|33594403|ref|NP_882047.1| MotA/TolQ/ExbB proton channel family protein [Bordetella pertussis Tohama I]
Bordetella_pertussis	000454	GCF_004636145.1_ASM463614v1	NZ_CP026630.1	lcl|NZ_CP026630.1_prot_WP_010931525.1_530	Chromosome	none	539209	540186	gi|33594403|ref|NP_882047.1| MotA/TolQ/ExbB proton channel family protein [Bordetella pertussis Tohama I]
Bordetella_pertussis	000454	GCF_004636165.1_ASM463616v1	NZ_CP026631.1	lcl|NZ_CP026631.1_prot_WP_010931525.1_530	Chromosome	none	538163	539140	gi|33594403|ref|NP_882047.1| MotA/TolQ/ExbB proton channel family protein [Bordetella pertussis Tohama I]
Bordetella_pertussis	000454	GCF_004636185.1_ASM463618v1	NZ_CP026632.1	lcl|NZ_CP026632.1_prot_WP_010931525.1_530	Chromosome	none	538162	539139	gi|33594403|ref|NP_882047.1| MotA/TolQ/ExbB proton channel family protein [Bordetella pertussis Tohama I]
Bordetella_pertussis	000454	GCF_004636205.1_ASM463620v1	NZ_CP026633.1	lcl|NZ_CP026633.1_prot_WP_010931525.1_527	Chromosome	none	538157	539134	gi|33594403|ref|NP_882047.1| MotA/TolQ/ExbB proton channel family protein [Bordetella pertussis Tohama I]
Bordetella_pertussis	000454	GCF_004636225.1_ASM463622v1	NZ_CP026624.1	lcl|NZ_CP026624.1_prot_WP_010931525.1_529	Chromosome	none	538159	539136	gi|33594403|ref|NP_882047.1| MotA/TolQ/ExbB proton channel family protein [Bordetella pertussis Tohama I]
Bordetella_pertussis	000454	GCF_004636245.1_ASM463624v1	NZ_CP026628.1	lcl|NZ_CP026628.1_prot_WP_010931525.1_529	Chromosome	none	538156	539133	gi|33594403|ref|NP_882047.1| MotA/TolQ/ExbB proton channel family protein [Bordetella pertussis Tohama I]
Bordetella_pertussis	000454	GCF_004636265.1_ASM463626v1	NZ_CP026629.1	lcl|NZ_CP026629.1_prot_WP_010931525.1_530	Chromosome	none	539210	540187	gi|33594403|ref|NP_882047.1| MotA/TolQ/ExbB proton channel family protein [Bordetella pertussis Tohama I]
Bordetella_pertussis	000454	GCF_004636285.1_ASM463628v1	NZ_CP026634.1	lcl|NZ_CP026634.1_prot_WP_010931525.1_531	Chromosome	none	540258	541235	gi|33594403|ref|NP_882047.1| MotA/TolQ/ExbB proton channel family protein [Bordetella pertussis Tohama I]
Bordetella_pertussis	000454	GCF_004636305.1_ASM463630v1	NZ_CP026663.1	lcl|NZ_CP026663.1_prot_WP_010931525.1_527	Chromosome	none	538160	539137	gi|33594403|ref|NP_882047.1| MotA/TolQ/ExbB proton channel family protein [Bordetella pertussis Tohama I]
Bordetella_pertussis	000454	GCF_004636325.1_ASM463632v1	NZ_CP026664.1	lcl|NZ_CP026664.1_prot_WP_010931525.1_530	Chromosome	none	539210	540187	gi|33594403|ref|NP_882047.1| MotA/TolQ/ExbB proton channel family protein [Bordetella pertussis Tohama I]
Bordetella_pertussis	000454	GCF_004636345.1_ASM463634v1	NZ_CP026665.1	lcl|NZ_CP026665.1_prot_WP_010931525.1_530	Chromosome	none	539209	540186	gi|33594403|ref|NP_882047.1| MotA/TolQ/ExbB proton channel family protein [Bordetella pertussis Tohama I]
Bordetella_pertussis	000454	GCF_004636365.1_ASM463636v1	NZ_CP026666.1	lcl|NZ_CP026666.1_prot_WP_010931525.1_3316	Chromosome	none	3537385	3538362	gi|33594403|ref|NP_882047.1| MotA/TolQ/ExbB proton channel family protein [Bordetella pertussis Tohama I]
Bordetella_pertussis	000454	GCF_004636385.1_ASM463638v1	NZ_CP026667.1	lcl|NZ_CP026667.1_prot_WP_010931525.1_530	Chromosome	none	538164	539141	gi|33594403|ref|NP_882047.1| MotA/TolQ/ExbB proton channel family protein [Bordetella pertussis Tohama I]
Bordetella_pertussis	000454	GCF_004636405.1_ASM463640v1	NZ_CP026668.1	lcl|NZ_CP026668.1_prot_WP_010931525.1_3314	Chromosome	none	3536362	3537339	gi|33594403|ref|NP_882047.1| MotA/TolQ/ExbB proton channel family protein [Bordetella pertussis Tohama I]
Bordetella_pertussis	000454	GCF_004636425.1_ASM463642v1	NZ_CP026669.1	lcl|NZ_CP026669.1_prot_WP_010931525.1_529	Chromosome	none	538159	539136	gi|33594403|ref|NP_882047.1| MotA/TolQ/ExbB proton channel family protein [Bordetella pertussis Tohama I]
Bordetella_pertussis	000454	GCF_004636445.1_ASM463644v1	NZ_CP026883.1	lcl|NZ_CP026883.1_prot_WP_010931525.1_3288	Chromosome	none	3515128	3516105	gi|33594403|ref|NP_882047.1| MotA/TolQ/ExbB proton channel family protein [Bordetella pertussis Tohama I]
Bordetella_pertussis	000454	GCF_004636465.1_ASM463646v1	NZ_CP026891.1	lcl|NZ_CP026891.1_prot_WP_010931525.1_526	Chromosome	none	538168	539145	gi|33594403|ref|NP_882047.1| MotA/TolQ/ExbB proton channel family protein [Bordetella pertussis Tohama I]
Bordetella_pertussis	000454	GCF_004636485.1_ASM463648v1	NZ_CP026893.1	lcl|NZ_CP026893.1_prot_WP_010931525.1_526	Chromosome	none	538167	539144	gi|33594403|ref|NP_882047.1| MotA/TolQ/ExbB proton channel family protein [Bordetella pertussis Tohama I]
Bordetella_pertussis	000454	GCF_004636505.1_ASM463650v1	NZ_CP026894.1	lcl|NZ_CP026894.1_prot_WP_010931525.1_3555	Chromosome	none	3775346	3776323	gi|33594403|ref|NP_882047.1| MotA/TolQ/ExbB proton channel family protein [Bordetella pertussis Tohama I]
Bordetella_pertussis	000454	GCF_004636525.1_ASM463652v1	NZ_CP026895.1	lcl|NZ_CP026895.1_prot_WP_010931525.1_3554	Chromosome	none	3775317	3776294	gi|33594403|ref|NP_882047.1| MotA/TolQ/ExbB proton channel family protein [Bordetella pertussis Tohama I]
Bordetella_pertussis	000454	GCF_004636545.1_ASM463654v1	NZ_CP026896.1	lcl|NZ_CP026896.1_prot_WP_010931525.1_3553	Chromosome	none	3775336	3776313	gi|33594403|ref|NP_882047.1| MotA/TolQ/ExbB proton channel family protein [Bordetella pertussis Tohama I]
Bordetella_pertussis	000454	GCF_004636565.1_ASM463656v1	NZ_CP026897.1	lcl|NZ_CP026897.1_prot_WP_010931525.1_3554	Chromosome	none	3775334	3776311	gi|33594403|ref|NP_882047.1| MotA/TolQ/ExbB proton channel family protein [Bordetella pertussis Tohama I]
Bordetella_pertussis	000454	GCF_004636785.1_ASM463678v1	NZ_CP026898.1	lcl|NZ_CP026898.1_prot_WP_010931525.1_528	Chromosome	none	539207	540184	gi|33594403|ref|NP_882047.1| MotA/TolQ/ExbB proton channel family protein [Bordetella pertussis Tohama I]
Bordetella_pertussis	000454	GCF_004636805.1_ASM463680v1	NZ_CP026899.1	lcl|NZ_CP026899.1_prot_WP_010931525.1_3314	Chromosome	none	3515320	3516297	gi|33594403|ref|NP_882047.1| MotA/TolQ/ExbB proton channel family protein [Bordetella pertussis Tohama I]
Bordetella_pertussis	000454	GCF_004636825.1_ASM463682v1	NZ_CP026909.1	lcl|NZ_CP026909.1_prot_WP_010931525.1_3290	Chromosome	none	3516383	3517360	gi|33594403|ref|NP_882047.1| MotA/TolQ/ExbB proton channel family protein [Bordetella pertussis Tohama I]
Bordetella_pertussis	000454	GCF_004636845.1_ASM463684v1	NZ_CP026910.1	lcl|NZ_CP026910.1_prot_WP_010931525.1_3317	Chromosome	none	3537354	3538331	gi|33594403|ref|NP_882047.1| MotA/TolQ/ExbB proton channel family protein [Bordetella pertussis Tohama I]
Bordetella_pertussis	000454	GCF_004636865.1_ASM463686v1	NZ_CP026912.1	lcl|NZ_CP026912.1_prot_WP_010931525.1_529	Chromosome	none	540252	541229	gi|33594403|ref|NP_882047.1| MotA/TolQ/ExbB proton channel family protein [Bordetella pertussis Tohama I]
Bordetella_pertussis	000454	GCF_004636885.1_ASM463688v1	NZ_CP026913.1	lcl|NZ_CP026913.1_prot_WP_010931525.1_527	Chromosome	none	538157	539134	gi|33594403|ref|NP_882047.1| MotA/TolQ/ExbB proton channel family protein [Bordetella pertussis Tohama I]
Bordetella_pertussis	000454	GCF_004636905.1_ASM463690v1	NZ_CP026914.1	lcl|NZ_CP026914.1_prot_WP_010931525.1_527	Chromosome	none	538153	539130	gi|33594403|ref|NP_882047.1| MotA/TolQ/ExbB proton channel family protein [Bordetella pertussis Tohama I]
Bordetella_pertussis	000454	GCF_004636925.1_ASM463692v1	NZ_CP026915.1	lcl|NZ_CP026915.1_prot_WP_010931525.1_527	Chromosome	none	538149	539126	gi|33594403|ref|NP_882047.1| MotA/TolQ/ExbB proton channel family protein [Bordetella pertussis Tohama I]
Bordetella_pertussis	000454	GCF_004636945.1_ASM463694v1	NZ_CP026916.1	lcl|NZ_CP026916.1_prot_WP_010931525.1_3337	Chromosome	none	3537334	3538311	gi|33594403|ref|NP_882047.1| MotA/TolQ/ExbB proton channel family protein [Bordetella pertussis Tohama I]
Bordetella_pertussis	000454	GCF_004636965.1_ASM463696v1	NZ_CP026918.1	lcl|NZ_CP026918.1_prot_WP_010931525.1_3272	Chromosome	none	3498149	3499126	gi|33594403|ref|NP_882047.1| MotA/TolQ/ExbB proton channel family protein [Bordetella pertussis Tohama I]
Bordetella_pertussis	000454	GCF_004636985.1_ASM463698v1	NZ_CP026919.1	lcl|NZ_CP026919.1_prot_WP_010931525.1_527	Chromosome	none	538156	539133	gi|33594403|ref|NP_882047.1| MotA/TolQ/ExbB proton channel family protein [Bordetella pertussis Tohama I]
Bordetella_pertussis	000454	GCF_004637005.1_ASM463700v1	NZ_CP026922.1	lcl|NZ_CP026922.1_prot_WP_010931525.1_3300	Chromosome	none	3523744	3524721	gi|33594403|ref|NP_882047.1| MotA/TolQ/ExbB proton channel family protein [Bordetella pertussis Tohama I]
Bordetella_pertussis	000454	GCF_004637025.1_ASM463702v1	NZ_CP026911.1	lcl|NZ_CP026911.1_prot_WP_010931525.1_529	Chromosome	none	540251	541228	gi|33594403|ref|NP_882047.1| MotA/TolQ/ExbB proton channel family protein [Bordetella pertussis Tohama I]
Bordetella_pertussis	000454	GCF_004637045.1_ASM463704v1	NZ_CP026917.1	lcl|NZ_CP026917.1_prot_WP_010931525.1_3313	Chromosome	none	3535280	3536257	gi|33594403|ref|NP_882047.1| MotA/TolQ/ExbB proton channel family protein [Bordetella pertussis Tohama I]
Bordetella_pertussis	000454	GCF_004637065.1_ASM463706v1	NZ_CP026920.1	lcl|NZ_CP026920.1_prot_WP_010931525.1_528	Chromosome	none	539200	540177	gi|33594403|ref|NP_882047.1| MotA/TolQ/ExbB proton channel family protein [Bordetella pertussis Tohama I]
Bordetella_pertussis	000454	GCF_004637085.1_ASM463708v1	NZ_CP026921.1	lcl|NZ_CP026921.1_prot_WP_010931525.1_527	Chromosome	none	538157	539134	gi|33594403|ref|NP_882047.1| MotA/TolQ/ExbB proton channel family protein [Bordetella pertussis Tohama I]
Bordetella_pertussis	000454	GCF_004637105.1_ASM463710v1	NZ_CP026987.1	lcl|NZ_CP026987.1_prot_WP_010931525.1_527	Chromosome	none	538158	539135	gi|33594403|ref|NP_882047.1| MotA/TolQ/ExbB proton channel family protein [Bordetella pertussis Tohama I]
Bordetella_pertussis	000454	GCF_004637125.1_ASM463712v1	NZ_CP026988.1	lcl|NZ_CP026988.1_prot_WP_010931525.1_3296	Chromosome	none	3518406	3519383	gi|33594403|ref|NP_882047.1| MotA/TolQ/ExbB proton channel family protein [Bordetella pertussis Tohama I]
Bordetella_pertussis	000454	GCF_004637145.1_ASM463714v1	NZ_CP026989.1	lcl|NZ_CP026989.1_prot_WP_010931525.1_527	Chromosome	none	538132	539109	gi|33594403|ref|NP_882047.1| MotA/TolQ/ExbB proton channel family protein [Bordetella pertussis Tohama I]
Bordetella_pertussis	000454	GCF_004637165.1_ASM463716v1	NZ_CP026990.1	lcl|NZ_CP026990.1_prot_WP_010931525.1_3337	Chromosome	none	3537304	3538281	gi|33594403|ref|NP_882047.1| MotA/TolQ/ExbB proton channel family protein [Bordetella pertussis Tohama I]
Bordetella_pertussis	000454	GCF_004637185.1_ASM463718v1	NZ_CP026991.1	lcl|NZ_CP026991.1_prot_WP_010931525.1_529	Chromosome	none	540251	541228	gi|33594403|ref|NP_882047.1| MotA/TolQ/ExbB proton channel family protein [Bordetella pertussis Tohama I]
Bordetella_pertussis	000454	GCF_004637205.1_ASM463720v1	NZ_CP026992.1	lcl|NZ_CP026992.1_prot_WP_010931525.1_3339	Chromosome	none	3535276	3536253	gi|33594403|ref|NP_882047.1| MotA/TolQ/ExbB proton channel family protein [Bordetella pertussis Tohama I]
Bordetella_pertussis	000454	GCF_004637225.1_ASM463722v1	NZ_CP026996.1	lcl|NZ_CP026996.1_prot_WP_010931525.1_531	Chromosome	none	539211	540188	gi|33594403|ref|NP_882047.1| MotA/TolQ/ExbB proton channel family protein [Bordetella pertussis Tohama I]
Bordetella_pertussis	000454	GCF_004637245.1_ASM463724v1	NZ_CP026997.1	lcl|NZ_CP026997.1_prot_WP_010931525.1_527	Chromosome	none	538159	539136	gi|33594403|ref|NP_882047.1| MotA/TolQ/ExbB proton channel family protein [Bordetella pertussis Tohama I]
Bordetella_pertussis	000454	GCF_004637265.1_ASM463726v1	NZ_CP026998.1	lcl|NZ_CP026998.1_prot_WP_010931525.1_529	Chromosome	none	538161	539138	gi|33594403|ref|NP_882047.1| MotA/TolQ/ExbB proton channel family protein [Bordetella pertussis Tohama I]
Bordetella_pertussis	000454	GCF_004771055.1_ASM477105v1	NZ_CP026452.1	lcl|NZ_CP026452.1_prot_WP_010931525.1_3295	Chromosome	none	3520596	3521573	gi|33594403|ref|NP_882047.1| MotA/TolQ/ExbB proton channel family protein [Bordetella pertussis Tohama I]
Bordetella_pertussis	000454	GCF_004794295.1_ASM479429v1	NZ_CP039022.1	lcl|NZ_CP039022.1_prot_WP_010931525.1_3501	Chromosome	none	3743708	3744685	gi|33594403|ref|NP_882047.1| MotA/TolQ/ExbB proton channel family protein [Bordetella pertussis Tohama I]
Bordetella_pertussis	000454	GCF_008330005.1_ASM833000v1	NZ_CP038790.1	lcl|NZ_CP038790.1_prot_WP_010931525.1_1360	Chromosome	none	1437732	1438709	gi|33594403|ref|NP_882047.1| MotA/TolQ/ExbB proton channel family protein [Bordetella pertussis Tohama I]
Bordetella_pertussis	000454	GCF_016903095.1_ASM1690309v1	NZ_CP069820.1	lcl|NZ_CP069820.1_prot_WP_010931525.1_2440	Chromosome	none	2599288	2600265	gi|33594403|ref|NP_882047.1| MotA/TolQ/ExbB proton channel family protein [Bordetella pertussis Tohama I]
Bordetella_pertussis	000454	GCF_016903175.1_ASM1690317v1	NZ_CP069843.1	lcl|NZ_CP069843.1_prot_WP_010931525.1_2668	Chromosome	none	2861921	2862898	gi|33594403|ref|NP_882047.1| MotA/TolQ/ExbB proton channel family protein [Bordetella pertussis Tohama I]
Bordetella_pertussis	000454	GCF_016904215.1_ASM1690421v1	NZ_CP070069.1	lcl|NZ_CP070069.1_prot_WP_010931525.1_256	Chromosome	none	258162	259139	gi|33594403|ref|NP_882047.1| MotA/TolQ/ExbB proton channel family protein [Bordetella pertussis Tohama I]
Bordetella_pertussis	000454	GCF_016904355.1_ASM1690435v1	NZ_CP070101.1	lcl|NZ_CP070101.1_prot_WP_010931525.1_5	Chromosome	none	2651	3628	gi|33594403|ref|NP_882047.1| MotA/TolQ/ExbB proton channel family protein [Bordetella pertussis Tohama I]
Bordetella_pertussis	000454	GCF_016904375.1_ASM1690437v1	NZ_CP070102.1	lcl|NZ_CP070102.1_prot_WP_010931525.1_3479	Chromosome	none	3719044	3720021	gi|33594403|ref|NP_882047.1| MotA/TolQ/ExbB proton channel family protein [Bordetella pertussis Tohama I]
Bordetella_pertussis	000454	GCF_017357125.1_ASM1735712v1	NZ_CP071600.1	lcl|NZ_CP071600.1_prot_WP_010931525.1_676	Chromosome	none	696355	697332	gi|33594403|ref|NP_882047.1| MotA/TolQ/ExbB proton channel family protein [Bordetella pertussis Tohama I]
Bordetella_pertussis	000454	GCF_017357165.1_ASM1735716v1	NZ_CP071601.1	lcl|NZ_CP071601.1_prot_WP_010931525.1_904	Chromosome	none	931840	932817	gi|33594403|ref|NP_882047.1| MotA/TolQ/ExbB proton channel family protein [Bordetella pertussis Tohama I]
Bordetella_pertussis	000454	GCF_017357205.1_ASM1735720v1	NZ_CP071599.1	lcl|NZ_CP071599.1_prot_WP_010931525.1_3645	Chromosome	none	3853398	3854375	gi|33594403|ref|NP_882047.1| MotA/TolQ/ExbB proton channel family protein [Bordetella pertussis Tohama I]
Bordetella_pertussis	000454	GCF_900186845.1_46338_E02	NZ_LT906471.1	lcl|NZ_LT906471.1_prot_WP_010931525.1_3642	Chromosome	none	3852354	3853331	gi|33594403|ref|NP_882047.1| MotA/TolQ/ExbB proton channel family protein [Bordetella pertussis Tohama I]
Bordetella_pertussis	000454	GCF_900187345.1_42650_A02	NZ_LT906484.1	lcl|NZ_LT906484.1_prot_WP_010931525.1_1015	Chromosome	none	1081212	1082189	gi|33594403|ref|NP_882047.1| MotA/TolQ/ExbB proton channel family protein [Bordetella pertussis Tohama I]
Bordetella_pertussis	000454	GCF_900327835.1_VS366	NZ_LS398589.1	lcl|NZ_LS398589.1_prot_WP_010931525.1_532	Chromosome	none	543407	544384	gi|33594403|ref|NP_882047.1| MotA/TolQ/ExbB proton channel family protein [Bordetella pertussis Tohama I]
Bordetella_pertussis	000454	GCF_900327845.1_VS393	NZ_LS398590.1	lcl|NZ_LS398590.1_prot_WP_010931525.1_533	Chromosome	none	544455	545432	gi|33594403|ref|NP_882047.1| MotA/TolQ/ExbB proton channel family protein [Bordetella pertussis Tohama I]
Bordetella_pertussis	000454	GCF_900327855.1_VS377	NZ_LS398604.1	lcl|NZ_LS398604.1_prot_WP_010931525.1_533	Chromosome	none	544419	545396	gi|33594403|ref|NP_882047.1| MotA/TolQ/ExbB proton channel family protein [Bordetella pertussis Tohama I]
Bordetella_pertussis	000454	GCF_900327865.1_VS401	NZ_LS398605.1	lcl|NZ_LS398605.1_prot_WP_010931525.1_533	Chromosome	none	544456	545433	gi|33594403|ref|NP_882047.1| MotA/TolQ/ExbB proton channel family protein [Bordetella pertussis Tohama I]
Bordetella_pertussis	000454	GCF_900327875.1_VS67	NZ_LS398588.1	lcl|NZ_LS398588.1_prot_WP_010931525.1_529	Chromosome	none	540259	541236	gi|33594403|ref|NP_882047.1| MotA/TolQ/ExbB proton channel family protein [Bordetella pertussis Tohama I]
Bordetella_pertussis	000454	GCF_900465145.1_BP46	NZ_LS483251.1	lcl|NZ_LS483251.1_prot_WP_010931525.1_529	Chromosome	none	538159	539136	gi|33594403|ref|NP_882047.1| MotA/TolQ/ExbB proton channel family protein [Bordetella pertussis Tohama I]
Bordetella_pertussis	000454	GCF_900465165.1_BP82	NZ_LS483252.1	lcl|NZ_LS483252.1_prot_WP_010931525.1_527	Chromosome	none	538158	539135	gi|33594403|ref|NP_882047.1| MotA/TolQ/ExbB proton channel family protein [Bordetella pertussis Tohama I]
Bordetella_pertussis	000454	GCF_900465175.1_BP155	NZ_LS483253.1	lcl|NZ_LS483253.1_prot_WP_010931525.1_3291	Chromosome	none	3518090	3519067	gi|33594403|ref|NP_882047.1| MotA/TolQ/ExbB proton channel family protein [Bordetella pertussis Tohama I]
Bordetella_pertussis	000454	GCF_900465715.1_BP6384	NZ_LS483257.1	lcl|NZ_LS483257.1_prot_WP_010931525.1_531	Chromosome	none	540151	541128	gi|33594403|ref|NP_882047.1| MotA/TolQ/ExbB proton channel family protein [Bordetella pertussis Tohama I]
Bordetella_pertussis	000454	GCF_900465735.1_BP6260	NZ_LS483256.1	lcl|NZ_LS483256.1_prot_WP_010931525.1_530	Chromosome	none	539204	540181	gi|33594403|ref|NP_882047.1| MotA/TolQ/ExbB proton channel family protein [Bordetella pertussis Tohama I]
Bordetella_pertussis	000454	GCF_900465745.1_BPK10	NZ_LS483255.1	lcl|NZ_LS483255.1_prot_WP_010931525.1_563	Chromosome	none	580259	581236	gi|33594403|ref|NP_882047.1| MotA/TolQ/ExbB proton channel family protein [Bordetella pertussis Tohama I]
Bordetella_pertussis	000454	GCF_900465785.1_BP6242	NZ_LS483259.1	lcl|NZ_LS483259.1_prot_WP_010931525.1_3288	Chromosome	none	3514323	3515300	gi|33594403|ref|NP_882047.1| MotA/TolQ/ExbB proton channel family protein [Bordetella pertussis Tohama I]
Bordetella_pertussis	000454	GCF_900465795.1_BP312	NZ_LS483258.1	lcl|NZ_LS483258.1_prot_WP_010931525.1_3290	Chromosome	none	3514736	3515713	gi|33594403|ref|NP_882047.1| MotA/TolQ/ExbB proton channel family protein [Bordetella pertussis Tohama I]
Bordetella_pertussis	000454	GCF_900465925.1_BP318	NZ_LS483260.1	lcl|NZ_LS483260.1_prot_WP_010931525.1_528	Chromosome	none	539201	540178	gi|33594403|ref|NP_882047.1| MotA/TolQ/ExbB proton channel family protein [Bordetella pertussis Tohama I]
Bordetella_pertussis	000454	GCF_900475665.1_45813_D02	NZ_LS483398.1	lcl|NZ_LS483398.1_prot_WP_010931525.1_852	Chromosome	none	874096	875073	gi|33594403|ref|NP_882047.1| MotA/TolQ/ExbB proton channel family protein [Bordetella pertussis Tohama I]
Bordetella_pertussis	000454	GCF_901472525.1_35377_A02	NZ_LR590467.1	lcl|NZ_LR590467.1_prot_WP_010931525.1_829	Chromosome	none	850624	851601	gi|33594403|ref|NP_882047.1| MotA/TolQ/ExbB proton channel family protein [Bordetella pertussis Tohama I]
Bordetella_pertussis	000536	GCF_000193595.2_ASM19359v3	NZ_CP009751.1	lcl|NZ_CP009751.1_prot_WP_004568087.1_2139	Chromosome	none	2281172	2281843	VFG000044(gb|NP_880884) (bscR) Bordetella Bsc type III secretion system protein BscR [TTSS (VF0035)] [Bordetella pertussis Tohama I]
Bordetella_pertussis	000536	GCF_000193615.2_ASM19361v3	NZ_CP009752.1	lcl|NZ_CP009752.1_prot_WP_004568087.1_2180	Chromosome	none	2306894	2307565	VFG000044(gb|NP_880884) (bscR) Bordetella Bsc type III secretion system protein BscR [TTSS (VF0035)] [Bordetella pertussis Tohama I]
Bordetella_pertussis	000536	GCF_000195715.1_ASM19571v1	NC_002929.2	lcl|NC_002929.2_prot_WP_004568087.1_2208	Chromosome	none	2368034	2368705	VFG000044(gb|NP_880884) (bscR) Bordetella Bsc type III secretion system protein BscR [TTSS (VF0035)] [Bordetella pertussis Tohama I]
Bordetella_pertussis	000536	GCF_000212975.1_ASM21297v1	NC_017223.1	lcl|NC_017223.1_prot_WP_004568087.1_2232	Chromosome	none	2392670	2393341	VFG000044(gb|NP_880884) (bscR) Bordetella Bsc type III secretion system protein BscR [TTSS (VF0035)] [Bordetella pertussis Tohama I]
Bordetella_pertussis	000536	GCF_000306945.1_ASM30694v1	NC_018518.1	lcl|NC_018518.1_prot_WP_004568087.1_839	Chromosome	none	892005	892676	VFG000044(gb|NP_880884) (bscR) Bordetella Bsc type III secretion system protein BscR [TTSS (VF0035)] [Bordetella pertussis Tohama I]
Bordetella_pertussis	000536	GCF_000812165.1_ASM81216v1	NZ_CP010323.1	lcl|NZ_CP010323.1_prot_WP_004568087.1_1652	Chromosome	none	1738257	1738928	VFG000044(gb|NP_880884) (bscR) Bordetella Bsc type III secretion system protein BscR [TTSS (VF0035)] [Bordetella pertussis Tohama I]
Bordetella_pertussis	000536	GCF_001013565.1_BPD420	NZ_LN849008.1	lcl|NZ_LN849008.1_prot_WP_004568087.1_2461	Chromosome	none	2613976	2614647	VFG000044(gb|NP_880884) (bscR) Bordetella Bsc type III secretion system protein BscR [TTSS (VF0035)] [Bordetella pertussis Tohama I]
Bordetella_pertussis	000536	GCF_001307525.1_ASM130752v1	NZ_CP011400.1	lcl|NZ_CP011400.1_prot_WP_004568087.1_1414	Chromosome	none	1490129	1490800	VFG000044(gb|NP_880884) (bscR) Bordetella Bsc type III secretion system protein BscR [TTSS (VF0035)] [Bordetella pertussis Tohama I]
Bordetella_pertussis	000536	GCF_001307565.1_ASM130756v1	NZ_CP011401.1	lcl|NZ_CP011401.1_prot_WP_004568087.1_2137	Chromosome	none	2279258	2279929	VFG000044(gb|NP_880884) (bscR) Bordetella Bsc type III secretion system protein BscR [TTSS (VF0035)] [Bordetella pertussis Tohama I]
Bordetella_pertussis	000536	GCF_001307585.1_ASM130758v1	NZ_CP011440.1	lcl|NZ_CP011440.1_prot_WP_004568087.1_1618	Chromosome	none	1722946	1723617	VFG000044(gb|NP_880884) (bscR) Bordetella Bsc type III secretion system protein BscR [TTSS (VF0035)] [Bordetella pertussis Tohama I]
Bordetella_pertussis	000536	GCF_001307605.1_ASM130760v1	NZ_CP011441.1	lcl|NZ_CP011441.1_prot_WP_004568087.1_2138	Chromosome	none	2280146	2280817	VFG000044(gb|NP_880884) (bscR) Bordetella Bsc type III secretion system protein BscR [TTSS (VF0035)] [Bordetella pertussis Tohama I]
Bordetella_pertussis	000536	GCF_001307625.1_ASM130762v1	NZ_CP011442.1	lcl|NZ_CP011442.1_prot_WP_004568087.1_2202	Chromosome	none	2334456	2335127	VFG000044(gb|NP_880884) (bscR) Bordetella Bsc type III secretion system protein BscR [TTSS (VF0035)] [Bordetella pertussis Tohama I]
Bordetella_pertussis	000536	GCF_001307645.1_ASM130764v1	NZ_CP011443.1	lcl|NZ_CP011443.1_prot_WP_004568087.1_2155	Chromosome	none	2281192	2281863	VFG000044(gb|NP_880884) (bscR) Bordetella Bsc type III secretion system protein BscR [TTSS (VF0035)] [Bordetella pertussis Tohama I]
Bordetella_pertussis	000536	GCF_001307665.1_ASM130766v1	NZ_CP011444.1	lcl|NZ_CP011444.1_prot_WP_004568087.1_2972	Chromosome	none	3147401	3148072	VFG000044(gb|NP_880884) (bscR) Bordetella Bsc type III secretion system protein BscR [TTSS (VF0035)] [Bordetella pertussis Tohama I]
Bordetella_pertussis	000536	GCF_001307685.1_ASM130768v1	NZ_CP011445.1	lcl|NZ_CP011445.1_prot_WP_004568087.1_2693	Chromosome	none	2874255	2874926	VFG000044(gb|NP_880884) (bscR) Bordetella Bsc type III secretion system protein BscR [TTSS (VF0035)] [Bordetella pertussis Tohama I]
Bordetella_pertussis	000536	GCF_001307705.1_ASM130770v1	NZ_CP011446.1	lcl|NZ_CP011446.1_prot_WP_004568087.1_2211	Chromosome	none	2331917	2332588	VFG000044(gb|NP_880884) (bscR) Bordetella Bsc type III secretion system protein BscR [TTSS (VF0035)] [Bordetella pertussis Tohama I]
Bordetella_pertussis	000536	GCF_001307725.1_ASM130772v1	NZ_CP011447.1	lcl|NZ_CP011447.1_prot_WP_004568087.1_2202	Chromosome	none	2335068	2335739	VFG000044(gb|NP_880884) (bscR) Bordetella Bsc type III secretion system protein BscR [TTSS (VF0035)] [Bordetella pertussis Tohama I]
Bordetella_pertussis	000536	GCF_001307745.1_ASM130774v1	NZ_CP011448.1	lcl|NZ_CP011448.1_prot_WP_004568087.1_2215	Chromosome	none	2336102	2336773	VFG000044(gb|NP_880884) (bscR) Bordetella Bsc type III secretion system protein BscR [TTSS (VF0035)] [Bordetella pertussis Tohama I]
Bordetella_pertussis	000536	GCF_001509895.1_ASM150989v1	NZ_CP010965.1	lcl|NZ_CP010965.1_prot_WP_004568087.1_1618	Chromosome	none	1721912	1722583	VFG000044(gb|NP_880884) (bscR) Bordetella Bsc type III secretion system protein BscR [TTSS (VF0035)] [Bordetella pertussis Tohama I]
Bordetella_pertussis	000536	GCF_001509915.1_ASM150991v1	NZ_CP010966.1	lcl|NZ_CP010966.1_prot_WP_004568087.1_2214	Chromosome	none	2335063	2335734	VFG000044(gb|NP_880884) (bscR) Bordetella Bsc type III secretion system protein BscR [TTSS (VF0035)] [Bordetella pertussis Tohama I]
Bordetella_pertussis	000536	GCF_001605035.1_ASM160503v1	NZ_CP010838.1	lcl|NZ_CP010838.1_prot_WP_004568087.1_2215	Chromosome	none	2334016	2334687	VFG000044(gb|NP_880884) (bscR) Bordetella Bsc type III secretion system protein BscR [TTSS (VF0035)] [Bordetella pertussis Tohama I]
Bordetella_pertussis	000536	GCF_001605055.1_ASM160505v1	NZ_CP010839.1	lcl|NZ_CP010839.1_prot_WP_004568087.1_2164	Chromosome	none	2303097	2303768	VFG000044(gb|NP_880884) (bscR) Bordetella Bsc type III secretion system protein BscR [TTSS (VF0035)] [Bordetella pertussis Tohama I]
Bordetella_pertussis	000536	GCF_001605075.1_ASM160507v1	NZ_CP010840.1	lcl|NZ_CP010840.1_prot_WP_004568087.1_1632	Chromosome	none	1720866	1721537	VFG000044(gb|NP_880884) (bscR) Bordetella Bsc type III secretion system protein BscR [TTSS (VF0035)] [Bordetella pertussis Tohama I]
Bordetella_pertussis	000536	GCF_001605095.1_ASM160509v1	NZ_CP010841.1	lcl|NZ_CP010841.1_prot_WP_004568087.1_2142	Chromosome	none	2282228	2282899	VFG000044(gb|NP_880884) (bscR) Bordetella Bsc type III secretion system protein BscR [TTSS (VF0035)] [Bordetella pertussis Tohama I]
Bordetella_pertussis	000536	GCF_001605115.1_ASM160511v1	NZ_CP010844.1	lcl|NZ_CP010844.1_prot_WP_004568087.1_2176	Chromosome	none	2302050	2302721	VFG000044(gb|NP_880884) (bscR) Bordetella Bsc type III secretion system protein BscR [TTSS (VF0035)] [Bordetella pertussis Tohama I]
Bordetella_pertussis	000536	GCF_001605135.1_ASM160513v1	NZ_CP010961.1	lcl|NZ_CP010961.1_prot_WP_004568087.1_1931	Chromosome	none	2039761	2040432	VFG000044(gb|NP_880884) (bscR) Bordetella Bsc type III secretion system protein BscR [TTSS (VF0035)] [Bordetella pertussis Tohama I]
Bordetella_pertussis	000536	GCF_001605155.1_ASM160515v1	NZ_CP010962.1	lcl|NZ_CP010962.1_prot_WP_004568087.1_2127	Chromosome	none	2251079	2251750	VFG000044(gb|NP_880884) (bscR) Bordetella Bsc type III secretion system protein BscR [TTSS (VF0035)] [Bordetella pertussis Tohama I]
Bordetella_pertussis	000536	GCF_001605175.1_ASM160517v1	NZ_CP010842.1	lcl|NZ_CP010842.1_prot_WP_004568087.1_1895	Chromosome	none	2005907	2006578	VFG000044(gb|NP_880884) (bscR) Bordetella Bsc type III secretion system protein BscR [TTSS (VF0035)] [Bordetella pertussis Tohama I]
Bordetella_pertussis	000536	GCF_001605195.1_ASM160519v1	NZ_CP010843.1	lcl|NZ_CP010843.1_prot_WP_004568087.1_1898	Chromosome	none	2023660	2024331	VFG000044(gb|NP_880884) (bscR) Bordetella Bsc type III secretion system protein BscR [TTSS (VF0035)] [Bordetella pertussis Tohama I]
Bordetella_pertussis	000536	GCF_001605215.1_ASM160521v1	NZ_CP010845.1	lcl|NZ_CP010845.1_prot_WP_004568087.1_1723	Chromosome	none	1820013	1820684	VFG000044(gb|NP_880884) (bscR) Bordetella Bsc type III secretion system protein BscR [TTSS (VF0035)] [Bordetella pertussis Tohama I]
Bordetella_pertussis	000536	GCF_001605235.1_ASM160523v1	NZ_CP010846.1	lcl|NZ_CP010846.1_prot_WP_004568087.1_2218	Chromosome	none	2361439	2362110	VFG000044(gb|NP_880884) (bscR) Bordetella Bsc type III secretion system protein BscR [TTSS (VF0035)] [Bordetella pertussis Tohama I]
Bordetella_pertussis	000536	GCF_001605255.1_ASM160525v1	NZ_CP010847.1	lcl|NZ_CP010847.1_prot_WP_004568087.1_2127	Chromosome	none	2251097	2251768	VFG000044(gb|NP_880884) (bscR) Bordetella Bsc type III secretion system protein BscR [TTSS (VF0035)] [Bordetella pertussis Tohama I]
Bordetella_pertussis	000536	GCF_001605275.1_ASM160527v1	NZ_CP010963.1	lcl|NZ_CP010963.1_prot_WP_004568087.1_1837	Chromosome	none	1948571	1949242	VFG000044(gb|NP_880884) (bscR) Bordetella Bsc type III secretion system protein BscR [TTSS (VF0035)] [Bordetella pertussis Tohama I]
Bordetella_pertussis	000536	GCF_001605295.1_ASM160529v1	NZ_CP010964.1	lcl|NZ_CP010964.1_prot_WP_004568087.1_2219	Chromosome	none	2379577	2380248	VFG000044(gb|NP_880884) (bscR) Bordetella Bsc type III secretion system protein BscR [TTSS (VF0035)] [Bordetella pertussis Tohama I]
Bordetella_pertussis	000536	GCF_001605345.1_ASM160534v1	NZ_CP010249.1	lcl|NZ_CP010249.1_prot_WP_004568087.1_2137	Chromosome	none	2279098	2279769	VFG000044(gb|NP_880884) (bscR) Bordetella Bsc type III secretion system protein BscR [TTSS (VF0035)] [Bordetella pertussis Tohama I]
Bordetella_pertussis	000536	GCF_001605365.1_ASM160536v1	NZ_CP010250.1	lcl|NZ_CP010250.1_prot_WP_004568087.1_1620	Chromosome	none	1724016	1724687	VFG000044(gb|NP_880884) (bscR) Bordetella Bsc type III secretion system protein BscR [TTSS (VF0035)] [Bordetella pertussis Tohama I]
Bordetella_pertussis	000536	GCF_001605385.1_ASM160538v1	NZ_CP010251.1	lcl|NZ_CP010251.1_prot_WP_004568087.1_2210	Chromosome	none	2332966	2333637	VFG000044(gb|NP_880884) (bscR) Bordetella Bsc type III secretion system protein BscR [TTSS (VF0035)] [Bordetella pertussis Tohama I]
Bordetella_pertussis	000536	GCF_001605405.1_ASM160540v1	NZ_CP010252.1	lcl|NZ_CP010252.1_prot_WP_004568087.1_1635	Chromosome	none	1724022	1724693	VFG000044(gb|NP_880884) (bscR) Bordetella Bsc type III secretion system protein BscR [TTSS (VF0035)] [Bordetella pertussis Tohama I]
Bordetella_pertussis	000536	GCF_001605425.1_ASM160542v1	NZ_CP010253.1	lcl|NZ_CP010253.1_prot_WP_004568087.1_1635	Chromosome	none	1724020	1724691	VFG000044(gb|NP_880884) (bscR) Bordetella Bsc type III secretion system protein BscR [TTSS (VF0035)] [Bordetella pertussis Tohama I]
Bordetella_pertussis	000536	GCF_001605445.1_ASM160544v1	NZ_CP010254.1	lcl|NZ_CP010254.1_prot_WP_004568087.1_1604	Chromosome	none	1690776	1691447	VFG000044(gb|NP_880884) (bscR) Bordetella Bsc type III secretion system protein BscR [TTSS (VF0035)] [Bordetella pertussis Tohama I]
Bordetella_pertussis	000536	GCF_001605465.1_ASM160546v1	NZ_CP010255.1	lcl|NZ_CP010255.1_prot_WP_004568087.1_2127	Chromosome	none	2252147	2252818	VFG000044(gb|NP_880884) (bscR) Bordetella Bsc type III secretion system protein BscR [TTSS (VF0035)] [Bordetella pertussis Tohama I]
Bordetella_pertussis	000536	GCF_001605485.1_ASM160548v1	NZ_CP010256.1	lcl|NZ_CP010256.1_prot_WP_004568087.1_2130	Chromosome	none	2252149	2252820	VFG000044(gb|NP_880884) (bscR) Bordetella Bsc type III secretion system protein BscR [TTSS (VF0035)] [Bordetella pertussis Tohama I]
Bordetella_pertussis	000536	GCF_001605505.1_ASM160550v1	NZ_CP010257.1	lcl|NZ_CP010257.1_prot_WP_004568087.1_1605	Chromosome	none	1690780	1691451	VFG000044(gb|NP_880884) (bscR) Bordetella Bsc type III secretion system protein BscR [TTSS (VF0035)] [Bordetella pertussis Tohama I]
Bordetella_pertussis	000536	GCF_001605525.1_ASM160552v1	NZ_CP010258.1	lcl|NZ_CP010258.1_prot_WP_004568087.1_2163	Chromosome	none	2302055	2302726	VFG000044(gb|NP_880884) (bscR) Bordetella Bsc type III secretion system protein BscR [TTSS (VF0035)] [Bordetella pertussis Tohama I]
Bordetella_pertussis	000536	GCF_001605545.1_ASM160554v1	NZ_CP010259.1	lcl|NZ_CP010259.1_prot_WP_004568087.1_2210	Chromosome	none	2331917	2332588	VFG000044(gb|NP_880884) (bscR) Bordetella Bsc type III secretion system protein BscR [TTSS (VF0035)] [Bordetella pertussis Tohama I]
Bordetella_pertussis	000536	GCF_001605565.1_ASM160556v1	NZ_CP010260.1	lcl|NZ_CP010260.1_prot_WP_004568087.1_2129	Chromosome	none	2251097	2251768	VFG000044(gb|NP_880884) (bscR) Bordetella Bsc type III secretion system protein BscR [TTSS (VF0035)] [Bordetella pertussis Tohama I]
Bordetella_pertussis	000536	GCF_001605585.1_ASM160558v1	NZ_CP010261.1	lcl|NZ_CP010261.1_prot_WP_004568087.1_2202	Chromosome	none	2334292	2334963	VFG000044(gb|NP_880884) (bscR) Bordetella Bsc type III secretion system protein BscR [TTSS (VF0035)] [Bordetella pertussis Tohama I]
Bordetella_pertussis	000536	GCF_001605605.1_ASM160560v1	NZ_CP010262.1	lcl|NZ_CP010262.1_prot_WP_004568087.1_2212	Chromosome	none	2333242	2333913	VFG000044(gb|NP_880884) (bscR) Bordetella Bsc type III secretion system protein BscR [TTSS (VF0035)] [Bordetella pertussis Tohama I]
Bordetella_pertussis	000536	GCF_001605625.1_ASM160562v1	NZ_CP010263.1	lcl|NZ_CP010263.1_prot_WP_004568087.1_2104	Chromosome	none	2226799	2227470	VFG000044(gb|NP_880884) (bscR) Bordetella Bsc type III secretion system protein BscR [TTSS (VF0035)] [Bordetella pertussis Tohama I]
Bordetella_pertussis	000536	GCF_001605645.1_ASM160564v1	NZ_CP010264.1	lcl|NZ_CP010264.1_prot_WP_004568087.1_1677	Chromosome	none	1772646	1773317	VFG000044(gb|NP_880884) (bscR) Bordetella Bsc type III secretion system protein BscR [TTSS (VF0035)] [Bordetella pertussis Tohama I]
Bordetella_pertussis	000536	GCF_001605665.1_ASM160566v1	NZ_CP010265.1	lcl|NZ_CP010265.1_prot_WP_004568087.1_2153	Chromosome	none	2280305	2280976	VFG000044(gb|NP_880884) (bscR) Bordetella Bsc type III secretion system protein BscR [TTSS (VF0035)] [Bordetella pertussis Tohama I]
Bordetella_pertussis	000536	GCF_001605685.1_ASM160568v1	NZ_CP010266.1	lcl|NZ_CP010266.1_prot_WP_004568087.1_1153	Chromosome	none	1205690	1206361	VFG000044(gb|NP_880884) (bscR) Bordetella Bsc type III secretion system protein BscR [TTSS (VF0035)] [Bordetella pertussis Tohama I]
Bordetella_pertussis	000536	GCF_001628735.1_ASM162873v1	NZ_CP011255.1	lcl|NZ_CP011255.1_prot_WP_004568087.1_1999	Chromosome	none	2095194	2095865	VFG000044(gb|NP_880884) (bscR) Bordetella Bsc type III secretion system protein BscR [TTSS (VF0035)] [Bordetella pertussis Tohama I]
Bordetella_pertussis	000536	GCF_001686365.1_ASM168636v1	NZ_CP015761.1	lcl|NZ_CP015761.1_prot_WP_004568087.1_2197	Chromosome	none	2338607	2339278	VFG000044(gb|NP_880884) (bscR) Bordetella Bsc type III secretion system protein BscR [TTSS (VF0035)] [Bordetella pertussis Tohama I]
Bordetella_pertussis	000536	GCF_001686405.1_ASM168640v1	NZ_CP015759.1	lcl|NZ_CP015759.1_prot_WP_004568087.1_1825	Chromosome	none	1925641	1926312	VFG000044(gb|NP_880884) (bscR) Bordetella Bsc type III secretion system protein BscR [TTSS (VF0035)] [Bordetella pertussis Tohama I]
Bordetella_pertussis	000536	GCF_001686425.1_ASM168642v1	NZ_CP015760.1	lcl|NZ_CP015760.1_prot_WP_004568087.1_2113	Chromosome	none	2251093	2251764	VFG000044(gb|NP_880884) (bscR) Bordetella Bsc type III secretion system protein BscR [TTSS (VF0035)] [Bordetella pertussis Tohama I]
Bordetella_pertussis	000536	GCF_001686445.1_ASM168644v1	NZ_CP015762.1	lcl|NZ_CP015762.1_prot_WP_004568087.1_2197	Chromosome	none	2330832	2331503	VFG000044(gb|NP_880884) (bscR) Bordetella Bsc type III secretion system protein BscR [TTSS (VF0035)] [Bordetella pertussis Tohama I]
Bordetella_pertussis	000536	GCF_001686465.1_ASM168646v1	NZ_CP015763.1	lcl|NZ_CP015763.1_prot_WP_004568087.1_225	Chromosome	none	238047	238718	VFG000044(gb|NP_880884) (bscR) Bordetella Bsc type III secretion system protein BscR [TTSS (VF0035)] [Bordetella pertussis Tohama I]
Bordetella_pertussis	000536	GCF_001686485.1_ASM168648v1	NZ_CP015764.1	lcl|NZ_CP015764.1_prot_WP_004568087.1_1009	Chromosome	none	1091495	1092166	VFG000044(gb|NP_880884) (bscR) Bordetella Bsc type III secretion system protein BscR [TTSS (VF0035)] [Bordetella pertussis Tohama I]
Bordetella_pertussis	000536	GCF_001686505.1_ASM168650v1	NZ_CP015765.1	lcl|NZ_CP015765.1_prot_WP_004568087.1_1913	Chromosome	none	2017275	2017946	VFG000044(gb|NP_880884) (bscR) Bordetella Bsc type III secretion system protein BscR [TTSS (VF0035)] [Bordetella pertussis Tohama I]
Bordetella_pertussis	000536	GCF_001686525.1_ASM168652v1	NZ_CP015766.1	lcl|NZ_CP015766.1_prot_WP_004568087.1_426	Chromosome	none	464776	465447	VFG000044(gb|NP_880884) (bscR) Bordetella Bsc type III secretion system protein BscR [TTSS (VF0035)] [Bordetella pertussis Tohama I]
Bordetella_pertussis	000536	GCF_001686545.1_ASM168654v1	NZ_CP015767.1	lcl|NZ_CP015767.1_prot_WP_004568087.1_1900	Chromosome	none	2031916	2032587	VFG000044(gb|NP_880884) (bscR) Bordetella Bsc type III secretion system protein BscR [TTSS (VF0035)] [Bordetella pertussis Tohama I]
Bordetella_pertussis	000536	GCF_001686565.1_ASM168656v1	NZ_CP015768.1	lcl|NZ_CP015768.1_prot_WP_004568087.1_1730	Chromosome	none	1846466	1847137	VFG000044(gb|NP_880884) (bscR) Bordetella Bsc type III secretion system protein BscR [TTSS (VF0035)] [Bordetella pertussis Tohama I]
Bordetella_pertussis	000536	GCF_001686585.1_ASM168658v1	NZ_CP015769.1	lcl|NZ_CP015769.1_prot_WP_004568087.1_1926	Chromosome	none	2031750	2032421	VFG000044(gb|NP_880884) (bscR) Bordetella Bsc type III secretion system protein BscR [TTSS (VF0035)] [Bordetella pertussis Tohama I]
Bordetella_pertussis	000536	GCF_001686605.1_ASM168660v1	NZ_CP015770.1	lcl|NZ_CP015770.1_prot_WP_004568087.1_2463	Chromosome	none	2605194	2605865	VFG000044(gb|NP_880884) (bscR) Bordetella Bsc type III secretion system protein BscR [TTSS (VF0035)] [Bordetella pertussis Tohama I]
Bordetella_pertussis	000536	GCF_001686625.1_ASM168662v1	NZ_CP015771.1	lcl|NZ_CP015771.1_prot_WP_004568087.1_1041	Chromosome	none	1116072	1116743	VFG000044(gb|NP_880884) (bscR) Bordetella Bsc type III secretion system protein BscR [TTSS (VF0035)] [Bordetella pertussis Tohama I]
Bordetella_pertussis	000536	GCF_001687385.1_ASM168738v1	NZ_CP012128.1	lcl|NZ_CP012128.1_prot_WP_004568087.1_1651	Chromosome	none	1737141	1737812	VFG000044(gb|NP_880884) (bscR) Bordetella Bsc type III secretion system protein BscR [TTSS (VF0035)] [Bordetella pertussis Tohama I]
Bordetella_pertussis	000536	GCF_001687405.1_ASM168740v1	NZ_CP016338.1	lcl|NZ_CP016338.1_prot_WP_004568087.1_2221	Chromosome	none	2357615	2358286	VFG000044(gb|NP_880884) (bscR) Bordetella Bsc type III secretion system protein BscR [TTSS (VF0035)] [Bordetella pertussis Tohama I]
Bordetella_pertussis	000536	GCF_001831395.1_ASM183139v1	NZ_CP017402.1	lcl|NZ_CP017402.1_prot_WP_004568087.1_2221	Chromosome	none	2357619	2358290	VFG000044(gb|NP_880884) (bscR) Bordetella Bsc type III secretion system protein BscR [TTSS (VF0035)] [Bordetella pertussis Tohama I]
Bordetella_pertussis	000536	GCF_001831415.1_ASM183141v1	NZ_CP017403.1	lcl|NZ_CP017403.1_prot_WP_004568087.1_2180	Chromosome	none	2326650	2327321	VFG000044(gb|NP_880884) (bscR) Bordetella Bsc type III secretion system protein BscR [TTSS (VF0035)] [Bordetella pertussis Tohama I]
Bordetella_pertussis	000536	GCF_001831435.1_ASM183143v1	NZ_CP017404.1	lcl|NZ_CP017404.1_prot_WP_004568087.1_1819	Chromosome	none	1907780	1908451	VFG000044(gb|NP_880884) (bscR) Bordetella Bsc type III secretion system protein BscR [TTSS (VF0035)] [Bordetella pertussis Tohama I]
Bordetella_pertussis	000536	GCF_001831455.1_ASM183145v1	NZ_CP017405.1	lcl|NZ_CP017405.1_prot_WP_004568087.1_1942	Chromosome	none	2036761	2037432	VFG000044(gb|NP_880884) (bscR) Bordetella Bsc type III secretion system protein BscR [TTSS (VF0035)] [Bordetella pertussis Tohama I]
Bordetella_pertussis	000536	GCF_001984925.1_ASM198492v1	NZ_CP011167.1	lcl|NZ_CP011167.1_prot_WP_004568087.1_1680	Chromosome	none	1775808	1776479	VFG000044(gb|NP_880884) (bscR) Bordetella Bsc type III secretion system protein BscR [TTSS (VF0035)] [Bordetella pertussis Tohama I]
Bordetella_pertussis	000536	GCF_001984945.1_ASM198494v1	NZ_CP011168.1	lcl|NZ_CP011168.1_prot_WP_004568087.1_1675	Chromosome	none	1769651	1770322	VFG000044(gb|NP_880884) (bscR) Bordetella Bsc type III secretion system protein BscR [TTSS (VF0035)] [Bordetella pertussis Tohama I]
Bordetella_pertussis	000536	GCF_001984965.1_ASM198496v1	NZ_CP011169.1	lcl|NZ_CP011169.1_prot_WP_004568087.1_1872	Chromosome	none	2000641	2001312	VFG000044(gb|NP_880884) (bscR) Bordetella Bsc type III secretion system protein BscR [TTSS (VF0035)] [Bordetella pertussis Tohama I]
Bordetella_pertussis	000536	GCF_001984985.1_ASM198498v1	NZ_CP011170.1	lcl|NZ_CP011170.1_prot_WP_004568087.1_1678	Chromosome	none	1773698	1774369	VFG000044(gb|NP_880884) (bscR) Bordetella Bsc type III secretion system protein BscR [TTSS (VF0035)] [Bordetella pertussis Tohama I]
Bordetella_pertussis	000536	GCF_001985005.1_ASM198500v1	NZ_CP011171.1	lcl|NZ_CP011171.1_prot_WP_004568087.1_2139	Chromosome	none	2280152	2280823	VFG000044(gb|NP_880884) (bscR) Bordetella Bsc type III secretion system protein BscR [TTSS (VF0035)] [Bordetella pertussis Tohama I]
Bordetella_pertussis	000536	GCF_001985025.1_ASM198502v1	NZ_CP011172.1	lcl|NZ_CP011172.1_prot_WP_004568087.1_2138	Chromosome	none	2278040	2278711	VFG000044(gb|NP_880884) (bscR) Bordetella Bsc type III secretion system protein BscR [TTSS (VF0035)] [Bordetella pertussis Tohama I]
Bordetella_pertussis	000536	GCF_001985045.1_ASM198504v1	NZ_CP011173.1	lcl|NZ_CP011173.1_prot_WP_004568087.1_1871	Chromosome	none	1999075	1999746	VFG000044(gb|NP_880884) (bscR) Bordetella Bsc type III secretion system protein BscR [TTSS (VF0035)] [Bordetella pertussis Tohama I]
Bordetella_pertussis	000536	GCF_001985065.1_ASM198506v1	NZ_CP011174.1	lcl|NZ_CP011174.1_prot_WP_004568087.1_2141	Chromosome	none	2280141	2280812	VFG000044(gb|NP_880884) (bscR) Bordetella Bsc type III secretion system protein BscR [TTSS (VF0035)] [Bordetella pertussis Tohama I]
Bordetella_pertussis	000536	GCF_001985085.1_ASM198508v1	NZ_CP011175.1	lcl|NZ_CP011175.1_prot_WP_004568087.1_1668	Chromosome	none	1762196	1762867	VFG000044(gb|NP_880884) (bscR) Bordetella Bsc type III secretion system protein BscR [TTSS (VF0035)] [Bordetella pertussis Tohama I]
Bordetella_pertussis	000536	GCF_001985105.1_ASM198510v1	NZ_CP011176.1	lcl|NZ_CP011176.1_prot_WP_004568087.1_1677	Chromosome	none	1772642	1773313	VFG000044(gb|NP_880884) (bscR) Bordetella Bsc type III secretion system protein BscR [TTSS (VF0035)] [Bordetella pertussis Tohama I]
Bordetella_pertussis	000536	GCF_001985125.1_ASM198512v1	NZ_CP011177.1	lcl|NZ_CP011177.1_prot_WP_004568087.1_2203	Chromosome	none	2335600	2336271	VFG000044(gb|NP_880884) (bscR) Bordetella Bsc type III secretion system protein BscR [TTSS (VF0035)] [Bordetella pertussis Tohama I]
Bordetella_pertussis	000536	GCF_001985145.1_ASM198514v1	NZ_CP011178.1	lcl|NZ_CP011178.1_prot_WP_004568087.1_1877	Chromosome	none	2005979	2006650	VFG000044(gb|NP_880884) (bscR) Bordetella Bsc type III secretion system protein BscR [TTSS (VF0035)] [Bordetella pertussis Tohama I]
Bordetella_pertussis	000536	GCF_001985165.1_ASM198516v1	NZ_CP011179.1	lcl|NZ_CP011179.1_prot_WP_004568087.1_2151	Chromosome	none	2279083	2279754	VFG000044(gb|NP_880884) (bscR) Bordetella Bsc type III secretion system protein BscR [TTSS (VF0035)] [Bordetella pertussis Tohama I]
Bordetella_pertussis	000536	GCF_001985205.1_ASM198520v1	NZ_CP011181.1	lcl|NZ_CP011181.1_prot_WP_004568087.1_2201	Chromosome	none	2334012	2334683	VFG000044(gb|NP_880884) (bscR) Bordetella Bsc type III secretion system protein BscR [TTSS (VF0035)] [Bordetella pertussis Tohama I]
Bordetella_pertussis	000536	GCF_001985225.1_ASM198522v1	NZ_CP011182.1	lcl|NZ_CP011182.1_prot_WP_004568087.1_1618	Chromosome	none	1721920	1722591	VFG000044(gb|NP_880884) (bscR) Bordetella Bsc type III secretion system protein BscR [TTSS (VF0035)] [Bordetella pertussis Tohama I]
Bordetella_pertussis	000536	GCF_001985245.1_ASM198524v1	NZ_CP011183.1	lcl|NZ_CP011183.1_prot_WP_004568087.1_2142	Chromosome	none	2282239	2282910	VFG000044(gb|NP_880884) (bscR) Bordetella Bsc type III secretion system protein BscR [TTSS (VF0035)] [Bordetella pertussis Tohama I]
Bordetella_pertussis	000536	GCF_001985265.1_ASM198526v1	NZ_CP011184.1	lcl|NZ_CP011184.1_prot_WP_004568087.1_2152	Chromosome	none	2280102	2280773	VFG000044(gb|NP_880884) (bscR) Bordetella Bsc type III secretion system protein BscR [TTSS (VF0035)] [Bordetella pertussis Tohama I]
Bordetella_pertussis	000536	GCF_001985285.1_ASM198528v1	NZ_CP011185.1	lcl|NZ_CP011185.1_prot_WP_004568087.1_2140	Chromosome	none	2282224	2282895	VFG000044(gb|NP_880884) (bscR) Bordetella Bsc type III secretion system protein BscR [TTSS (VF0035)] [Bordetella pertussis Tohama I]
Bordetella_pertussis	000536	GCF_001985305.1_ASM198530v1	NZ_CP011186.1	lcl|NZ_CP011186.1_prot_WP_004568087.1_2130	Chromosome	none	2252145	2252816	VFG000044(gb|NP_880884) (bscR) Bordetella Bsc type III secretion system protein BscR [TTSS (VF0035)] [Bordetella pertussis Tohama I]
Bordetella_pertussis	000536	GCF_001985325.1_ASM198532v1	NZ_CP011187.1	lcl|NZ_CP011187.1_prot_WP_004568087.1_2156	Chromosome	none	2281179	2281850	VFG000044(gb|NP_880884) (bscR) Bordetella Bsc type III secretion system protein BscR [TTSS (VF0035)] [Bordetella pertussis Tohama I]
Bordetella_pertussis	000536	GCF_001985345.1_ASM198534v1	NZ_CP011188.1	lcl|NZ_CP011188.1_prot_WP_004568087.1_1875	Chromosome	none	2002802	2003473	VFG000044(gb|NP_880884) (bscR) Bordetella Bsc type III secretion system protein BscR [TTSS (VF0035)] [Bordetella pertussis Tohama I]
Bordetella_pertussis	000536	GCF_001985365.1_ASM198536v1	NZ_CP011189.1	lcl|NZ_CP011189.1_prot_WP_004568087.1_2127	Chromosome	none	2252146	2252817	VFG000044(gb|NP_880884) (bscR) Bordetella Bsc type III secretion system protein BscR [TTSS (VF0035)] [Bordetella pertussis Tohama I]
Bordetella_pertussis	000536	GCF_001985385.1_ASM198538v1	NZ_CP011190.1	lcl|NZ_CP011190.1_prot_WP_004568087.1_2155	Chromosome	none	2276530	2277201	VFG000044(gb|NP_880884) (bscR) Bordetella Bsc type III secretion system protein BscR [TTSS (VF0035)] [Bordetella pertussis Tohama I]
Bordetella_pertussis	000536	GCF_001985405.1_ASM198540v1	NZ_CP011191.1	lcl|NZ_CP011191.1_prot_WP_004568087.1_1678	Chromosome	none	1773694	1774365	VFG000044(gb|NP_880884) (bscR) Bordetella Bsc type III secretion system protein BscR [TTSS (VF0035)] [Bordetella pertussis Tohama I]
Bordetella_pertussis	000536	GCF_001985425.1_ASM198542v1	NZ_CP011192.1	lcl|NZ_CP011192.1_prot_WP_004568087.1_2198	Chromosome	none	2330867	2331538	VFG000044(gb|NP_880884) (bscR) Bordetella Bsc type III secretion system protein BscR [TTSS (VF0035)] [Bordetella pertussis Tohama I]
Bordetella_pertussis	000536	GCF_001985445.1_ASM198544v1	NZ_CP011193.1	lcl|NZ_CP011193.1_prot_WP_004568087.1_1872	Chromosome	none	1980225	1980896	VFG000044(gb|NP_880884) (bscR) Bordetella Bsc type III secretion system protein BscR [TTSS (VF0035)] [Bordetella pertussis Tohama I]
Bordetella_pertussis	000536	GCF_001985465.1_ASM198546v1	NZ_CP011194.1	lcl|NZ_CP011194.1_prot_WP_004568087.1_2161	Chromosome	none	2298914	2299585	VFG000044(gb|NP_880884) (bscR) Bordetella Bsc type III secretion system protein BscR [TTSS (VF0035)] [Bordetella pertussis Tohama I]
Bordetella_pertussis	000536	GCF_001985485.1_ASM198548v1	NZ_CP011195.1	lcl|NZ_CP011195.1_prot_WP_004568087.1_1677	Chromosome	none	1771878	1772549	VFG000044(gb|NP_880884) (bscR) Bordetella Bsc type III secretion system protein BscR [TTSS (VF0035)] [Bordetella pertussis Tohama I]
Bordetella_pertussis	000536	GCF_001985505.1_ASM198550v1	NZ_CP011196.1	lcl|NZ_CP011196.1_prot_WP_004568087.1_2128	Chromosome	none	2250052	2250723	VFG000044(gb|NP_880884) (bscR) Bordetella Bsc type III secretion system protein BscR [TTSS (VF0035)] [Bordetella pertussis Tohama I]
Bordetella_pertussis	000536	GCF_001985525.1_ASM198552v1	NZ_CP011197.1	lcl|NZ_CP011197.1_prot_WP_004568087.1_1915	Chromosome	none	2025760	2026431	VFG000044(gb|NP_880884) (bscR) Bordetella Bsc type III secretion system protein BscR [TTSS (VF0035)] [Bordetella pertussis Tohama I]
Bordetella_pertussis	000536	GCF_001985545.1_ASM198554v1	NZ_CP011198.1	lcl|NZ_CP011198.1_prot_WP_004568087.1_1634	Chromosome	none	1722972	1723643	VFG000044(gb|NP_880884) (bscR) Bordetella Bsc type III secretion system protein BscR [TTSS (VF0035)] [Bordetella pertussis Tohama I]
Bordetella_pertussis	000536	GCF_001985565.1_ASM198556v1	NZ_CP011199.1	lcl|NZ_CP011199.1_prot_WP_004568087.1_1689	Chromosome	none	1772926	1773597	VFG000044(gb|NP_880884) (bscR) Bordetella Bsc type III secretion system protein BscR [TTSS (VF0035)] [Bordetella pertussis Tohama I]
Bordetella_pertussis	000536	GCF_001985585.1_ASM198558v1	NZ_CP011200.1	lcl|NZ_CP011200.1_prot_WP_004568087.1_2162	Chromosome	none	2301509	2302180	VFG000044(gb|NP_880884) (bscR) Bordetella Bsc type III secretion system protein BscR [TTSS (VF0035)] [Bordetella pertussis Tohama I]
Bordetella_pertussis	000536	GCF_001985605.1_ASM198560v1	NZ_CP011201.1	lcl|NZ_CP011201.1_prot_WP_004568087.1_2128	Chromosome	none	2251112	2251783	VFG000044(gb|NP_880884) (bscR) Bordetella Bsc type III secretion system protein BscR [TTSS (VF0035)] [Bordetella pertussis Tohama I]
Bordetella_pertussis	000536	GCF_001985625.1_ASM198562v1	NZ_CP011202.1	lcl|NZ_CP011202.1_prot_WP_004568087.1_2130	Chromosome	none	2252147	2252818	VFG000044(gb|NP_880884) (bscR) Bordetella Bsc type III secretion system protein BscR [TTSS (VF0035)] [Bordetella pertussis Tohama I]
Bordetella_pertussis	000536	GCF_001985645.1_ASM198564v1	NZ_CP011203.1	lcl|NZ_CP011203.1_prot_WP_004568087.1_2117	Chromosome	none	2251119	2251790	VFG000044(gb|NP_880884) (bscR) Bordetella Bsc type III secretion system protein BscR [TTSS (VF0035)] [Bordetella pertussis Tohama I]
Bordetella_pertussis	000536	GCF_001985665.1_ASM198566v1	NZ_CP011204.1	lcl|NZ_CP011204.1_prot_WP_004568087.1_2205	Chromosome	none	2336745	2337416	VFG000044(gb|NP_880884) (bscR) Bordetella Bsc type III secretion system protein BscR [TTSS (VF0035)] [Bordetella pertussis Tohama I]
Bordetella_pertussis	000536	GCF_001985685.1_ASM198568v1	NZ_CP011205.1	lcl|NZ_CP011205.1_prot_WP_004568087.1_2212	Chromosome	none	2334013	2334684	VFG000044(gb|NP_880884) (bscR) Bordetella Bsc type III secretion system protein BscR [TTSS (VF0035)] [Bordetella pertussis Tohama I]
Bordetella_pertussis	000536	GCF_001985705.1_ASM198570v1	NZ_CP011206.1	lcl|NZ_CP011206.1_prot_WP_004568087.1_2201	Chromosome	none	2334014	2334685	VFG000044(gb|NP_880884) (bscR) Bordetella Bsc type III secretion system protein BscR [TTSS (VF0035)] [Bordetella pertussis Tohama I]
Bordetella_pertussis	000536	GCF_001985725.1_ASM198572v1	NZ_CP011207.1	lcl|NZ_CP011207.1_prot_WP_004568087.1_1681	Chromosome	none	1776884	1777555	VFG000044(gb|NP_880884) (bscR) Bordetella Bsc type III secretion system protein BscR [TTSS (VF0035)] [Bordetella pertussis Tohama I]
Bordetella_pertussis	000536	GCF_001985745.1_ASM198574v1	NZ_CP011208.1	lcl|NZ_CP011208.1_prot_WP_004568087.1_1690	Chromosome	none	1773679	1774350	VFG000044(gb|NP_880884) (bscR) Bordetella Bsc type III secretion system protein BscR [TTSS (VF0035)] [Bordetella pertussis Tohama I]
Bordetella_pertussis	000536	GCF_001985765.1_ASM198576v1	NZ_CP012078.1	lcl|NZ_CP012078.1_prot_WP_004568087.1_2136	Chromosome	none	2278049	2278720	VFG000044(gb|NP_880884) (bscR) Bordetella Bsc type III secretion system protein BscR [TTSS (VF0035)] [Bordetella pertussis Tohama I]
Bordetella_pertussis	000536	GCF_001985785.1_ASM198578v1	NZ_CP012079.1	lcl|NZ_CP012079.1_prot_WP_004568087.1_1948	Chromosome	none	2055613	2056284	VFG000044(gb|NP_880884) (bscR) Bordetella Bsc type III secretion system protein BscR [TTSS (VF0035)] [Bordetella pertussis Tohama I]
Bordetella_pertussis	000536	GCF_001985805.1_ASM198580v1	NZ_CP012080.1	lcl|NZ_CP012080.1_prot_WP_004568087.1_2198	Chromosome	none	2330867	2331538	VFG000044(gb|NP_880884) (bscR) Bordetella Bsc type III secretion system protein BscR [TTSS (VF0035)] [Bordetella pertussis Tohama I]
Bordetella_pertussis	000536	GCF_001985825.1_ASM198582v1	NZ_CP012081.1	lcl|NZ_CP012081.1_prot_WP_004568087.1_1680	Chromosome	none	1775029	1775700	VFG000044(gb|NP_880884) (bscR) Bordetella Bsc type III secretion system protein BscR [TTSS (VF0035)] [Bordetella pertussis Tohama I]
Bordetella_pertussis	000536	GCF_001985845.1_ASM198584v1	NZ_CP012082.1	lcl|NZ_CP012082.1_prot_WP_004568087.1_1785	Chromosome	none	1869373	1870044	VFG000044(gb|NP_880884) (bscR) Bordetella Bsc type III secretion system protein BscR [TTSS (VF0035)] [Bordetella pertussis Tohama I]
Bordetella_pertussis	000536	GCF_001985865.1_ASM198586v1	NZ_CP012083.1	lcl|NZ_CP012083.1_prot_WP_004568087.1_2154	Chromosome	none	2282245	2282916	VFG000044(gb|NP_880884) (bscR) Bordetella Bsc type III secretion system protein BscR [TTSS (VF0035)] [Bordetella pertussis Tohama I]
Bordetella_pertussis	000536	GCF_001985885.1_ASM198588v1	NZ_CP012084.1	lcl|NZ_CP012084.1_prot_WP_004568087.1_1755	Chromosome	none	1861822	1862493	VFG000044(gb|NP_880884) (bscR) Bordetella Bsc type III secretion system protein BscR [TTSS (VF0035)] [Bordetella pertussis Tohama I]
Bordetella_pertussis	000536	GCF_001985905.1_ASM198590v1	NZ_CP012085.1	lcl|NZ_CP012085.1_prot_WP_004568087.1_2130	Chromosome	none	2251048	2251719	VFG000044(gb|NP_880884) (bscR) Bordetella Bsc type III secretion system protein BscR [TTSS (VF0035)] [Bordetella pertussis Tohama I]
Bordetella_pertussis	000536	GCF_001985925.1_ASM198592v1	NZ_CP012086.1	lcl|NZ_CP012086.1_prot_WP_004568087.1_2128	Chromosome	none	2250048	2250719	VFG000044(gb|NP_880884) (bscR) Bordetella Bsc type III secretion system protein BscR [TTSS (VF0035)] [Bordetella pertussis Tohama I]
Bordetella_pertussis	000536	GCF_001985945.1_ASM198594v1	NZ_CP012087.1	lcl|NZ_CP012087.1_prot_WP_004568087.1_2128	Chromosome	none	2251106	2251777	VFG000044(gb|NP_880884) (bscR) Bordetella Bsc type III secretion system protein BscR [TTSS (VF0035)] [Bordetella pertussis Tohama I]
Bordetella_pertussis	000536	GCF_001985965.1_ASM198596v1	NZ_CP012088.1	lcl|NZ_CP012088.1_prot_WP_004568087.1_2127	Chromosome	none	2248995	2249666	VFG000044(gb|NP_880884) (bscR) Bordetella Bsc type III secretion system protein BscR [TTSS (VF0035)] [Bordetella pertussis Tohama I]
Bordetella_pertussis	000536	GCF_001985985.1_ASM198598v1	NZ_CP012089.1	lcl|NZ_CP012089.1_prot_WP_004568087.1_2219	Chromosome	none	2379168	2379839	VFG000044(gb|NP_880884) (bscR) Bordetella Bsc type III secretion system protein BscR [TTSS (VF0035)] [Bordetella pertussis Tohama I]
Bordetella_pertussis	000536	GCF_001986005.1_ASM198600v1	NZ_CP012129.1	lcl|NZ_CP012129.1_prot_WP_004568087.1_2140	Chromosome	none	2282214	2282885	VFG000044(gb|NP_880884) (bscR) Bordetella Bsc type III secretion system protein BscR [TTSS (VF0035)] [Bordetella pertussis Tohama I]
Bordetella_pertussis	000536	GCF_001986025.1_ASM198602v1	NZ_CP012130.1	lcl|NZ_CP012130.1_prot_WP_004568087.1_2238	Chromosome	none	2366800	2367471	VFG000044(gb|NP_880884) (bscR) Bordetella Bsc type III secretion system protein BscR [TTSS (VF0035)] [Bordetella pertussis Tohama I]
Bordetella_pertussis	000536	GCF_001986045.1_ASM198604v1	NZ_CP012131.1	lcl|NZ_CP012131.1_prot_WP_004568087.1_2128	Chromosome	none	2250046	2250717	VFG000044(gb|NP_880884) (bscR) Bordetella Bsc type III secretion system protein BscR [TTSS (VF0035)] [Bordetella pertussis Tohama I]
Bordetella_pertussis	000536	GCF_001986065.1_ASM198606v1	NZ_CP012132.1	lcl|NZ_CP012132.1_prot_WP_004568087.1_2176	Chromosome	none	2302058	2302729	VFG000044(gb|NP_880884) (bscR) Bordetella Bsc type III secretion system protein BscR [TTSS (VF0035)] [Bordetella pertussis Tohama I]
Bordetella_pertussis	000536	GCF_001986085.1_ASM198608v1	NZ_CP012133.1	lcl|NZ_CP012133.1_prot_WP_004568087.1_2211	Chromosome	none	2331917	2332588	VFG000044(gb|NP_880884) (bscR) Bordetella Bsc type III secretion system protein BscR [TTSS (VF0035)] [Bordetella pertussis Tohama I]
Bordetella_pertussis	000536	GCF_001986105.1_ASM198610v1	NZ_CP012134.1	lcl|NZ_CP012134.1_prot_WP_004568087.1_2129	Chromosome	none	2251096	2251767	VFG000044(gb|NP_880884) (bscR) Bordetella Bsc type III secretion system protein BscR [TTSS (VF0035)] [Bordetella pertussis Tohama I]
Bordetella_pertussis	000536	GCF_001986155.1_ASM198615v1	NZ_CP011234.1	lcl|NZ_CP011234.1_prot_WP_004568087.1_1620	Chromosome	none	1722968	1723639	VFG000044(gb|NP_880884) (bscR) Bordetella Bsc type III secretion system protein BscR [TTSS (VF0035)] [Bordetella pertussis Tohama I]
Bordetella_pertussis	000536	GCF_001986175.1_ASM198617v1	NZ_CP011235.1	lcl|NZ_CP011235.1_prot_WP_004568087.1_2143	Chromosome	none	2284332	2285003	VFG000044(gb|NP_880884) (bscR) Bordetella Bsc type III secretion system protein BscR [TTSS (VF0035)] [Bordetella pertussis Tohama I]
Bordetella_pertussis	000536	GCF_001986195.1_ASM198619v1	NZ_CP011236.1	lcl|NZ_CP011236.1_prot_WP_004568087.1_1890	Chromosome	none	2003853	2004524	VFG000044(gb|NP_880884) (bscR) Bordetella Bsc type III secretion system protein BscR [TTSS (VF0035)] [Bordetella pertussis Tohama I]
Bordetella_pertussis	000536	GCF_001986215.1_ASM198621v1	NZ_CP011237.1	lcl|NZ_CP011237.1_prot_WP_004568087.1_2163	Chromosome	none	2302054	2302725	VFG000044(gb|NP_880884) (bscR) Bordetella Bsc type III secretion system protein BscR [TTSS (VF0035)] [Bordetella pertussis Tohama I]
Bordetella_pertussis	000536	GCF_001986235.1_ASM198623v1	NZ_CP011238.1	lcl|NZ_CP011238.1_prot_WP_004568087.1_2115	Chromosome	none	2248993	2249664	VFG000044(gb|NP_880884) (bscR) Bordetella Bsc type III secretion system protein BscR [TTSS (VF0035)] [Bordetella pertussis Tohama I]
Bordetella_pertussis	000536	GCF_001986255.1_ASM198625v1	NZ_CP011239.1	lcl|NZ_CP011239.1_prot_WP_004568087.1_1618	Chromosome	none	1722961	1723632	VFG000044(gb|NP_880884) (bscR) Bordetella Bsc type III secretion system protein BscR [TTSS (VF0035)] [Bordetella pertussis Tohama I]
Bordetella_pertussis	000536	GCF_001986275.1_ASM198627v1	NZ_CP011240.1	lcl|NZ_CP011240.1_prot_WP_004568087.1_1950	Chromosome	none	2056622	2057293	VFG000044(gb|NP_880884) (bscR) Bordetella Bsc type III secretion system protein BscR [TTSS (VF0035)] [Bordetella pertussis Tohama I]
Bordetella_pertussis	000536	GCF_001986295.1_ASM198629v1	NZ_CP011241.1	lcl|NZ_CP011241.1_prot_WP_004568087.1_2127	Chromosome	none	2250049	2250720	VFG000044(gb|NP_880884) (bscR) Bordetella Bsc type III secretion system protein BscR [TTSS (VF0035)] [Bordetella pertussis Tohama I]
Bordetella_pertussis	000536	GCF_001986315.1_ASM198631v1	NZ_CP011242.1	lcl|NZ_CP011242.1_prot_WP_004568087.1_2164	Chromosome	none	2303102	2303773	VFG000044(gb|NP_880884) (bscR) Bordetella Bsc type III secretion system protein BscR [TTSS (VF0035)] [Bordetella pertussis Tohama I]
Bordetella_pertussis	000536	GCF_001986335.1_ASM198633v1	NZ_CP011243.1	lcl|NZ_CP011243.1_prot_WP_004568087.1_2131	Chromosome	none	2252326	2252997	VFG000044(gb|NP_880884) (bscR) Bordetella Bsc type III secretion system protein BscR [TTSS (VF0035)] [Bordetella pertussis Tohama I]
Bordetella_pertussis	000536	GCF_001986355.1_ASM198635v1	NZ_CP011244.1	lcl|NZ_CP011244.1_prot_WP_004568087.1_2163	Chromosome	none	2302055	2302726	VFG000044(gb|NP_880884) (bscR) Bordetella Bsc type III secretion system protein BscR [TTSS (VF0035)] [Bordetella pertussis Tohama I]
Bordetella_pertussis	000536	GCF_001986375.1_ASM198637v1	NZ_CP011687.1	lcl|NZ_CP011687.1_prot_WP_004568087.1_2138	Chromosome	none	2280163	2280834	VFG000044(gb|NP_880884) (bscR) Bordetella Bsc type III secretion system protein BscR [TTSS (VF0035)] [Bordetella pertussis Tohama I]
Bordetella_pertussis	000536	GCF_001986415.1_ASM198641v1	NZ_CP011688.1	lcl|NZ_CP011688.1_prot_WP_004568087.1_2137	Chromosome	none	2279088	2279759	VFG000044(gb|NP_880884) (bscR) Bordetella Bsc type III secretion system protein BscR [TTSS (VF0035)] [Bordetella pertussis Tohama I]
Bordetella_pertussis	000536	GCF_001986435.1_ASM198643v1	NZ_CP011689.1	lcl|NZ_CP011689.1_prot_WP_004568087.1_2158	Chromosome	none	2284353	2285024	VFG000044(gb|NP_880884) (bscR) Bordetella Bsc type III secretion system protein BscR [TTSS (VF0035)] [Bordetella pertussis Tohama I]
Bordetella_pertussis	000536	GCF_001986455.1_ASM198645v1	NZ_CP011690.1	lcl|NZ_CP011690.1_prot_WP_004568087.1_2139	Chromosome	none	2279088	2279759	VFG000044(gb|NP_880884) (bscR) Bordetella Bsc type III secretion system protein BscR [TTSS (VF0035)] [Bordetella pertussis Tohama I]
Bordetella_pertussis	000536	GCF_001986475.1_ASM198647v1	NZ_CP011691.1	lcl|NZ_CP011691.1_prot_WP_004568087.1_1941	Chromosome	none	2050003	2050674	VFG000044(gb|NP_880884) (bscR) Bordetella Bsc type III secretion system protein BscR [TTSS (VF0035)] [Bordetella pertussis Tohama I]
Bordetella_pertussis	000536	GCF_001986495.1_ASM198649v1	NZ_CP011692.1	lcl|NZ_CP011692.1_prot_WP_004568087.1_1678	Chromosome	none	1773691	1774362	VFG000044(gb|NP_880884) (bscR) Bordetella Bsc type III secretion system protein BscR [TTSS (VF0035)] [Bordetella pertussis Tohama I]
Bordetella_pertussis	000536	GCF_001986515.1_ASM198651v1	NZ_CP011693.1	lcl|NZ_CP011693.1_prot_WP_004568087.1_2201	Chromosome	none	2336106	2336777	VFG000044(gb|NP_880884) (bscR) Bordetella Bsc type III secretion system protein BscR [TTSS (VF0035)] [Bordetella pertussis Tohama I]
Bordetella_pertussis	000536	GCF_001986535.1_ASM198653v1	NZ_CP011694.1	lcl|NZ_CP011694.1_prot_WP_004568087.1_1893	Chromosome	none	2005948	2006619	VFG000044(gb|NP_880884) (bscR) Bordetella Bsc type III secretion system protein BscR [TTSS (VF0035)] [Bordetella pertussis Tohama I]
Bordetella_pertussis	000536	GCF_001986555.1_ASM198655v1	NZ_CP011695.1	lcl|NZ_CP011695.1_prot_WP_004568087.1_2153	Chromosome	none	2281181	2281852	VFG000044(gb|NP_880884) (bscR) Bordetella Bsc type III secretion system protein BscR [TTSS (VF0035)] [Bordetella pertussis Tohama I]
Bordetella_pertussis	000536	GCF_001986575.1_ASM198657v1	NZ_CP011696.1	lcl|NZ_CP011696.1_prot_WP_004568087.1_2115	Chromosome	none	2249001	2249672	VFG000044(gb|NP_880884) (bscR) Bordetella Bsc type III secretion system protein BscR [TTSS (VF0035)] [Bordetella pertussis Tohama I]
Bordetella_pertussis	000536	GCF_001986595.1_ASM198659v1	NZ_CP011697.1	lcl|NZ_CP011697.1_prot_WP_004568087.1_1682	Chromosome	none	1776843	1777514	VFG000044(gb|NP_880884) (bscR) Bordetella Bsc type III secretion system protein BscR [TTSS (VF0035)] [Bordetella pertussis Tohama I]
Bordetella_pertussis	000536	GCF_001986615.1_ASM198661v1	NZ_CP011698.1	lcl|NZ_CP011698.1_prot_WP_004568087.1_2127	Chromosome	none	2250047	2250718	VFG000044(gb|NP_880884) (bscR) Bordetella Bsc type III secretion system protein BscR [TTSS (VF0035)] [Bordetella pertussis Tohama I]
Bordetella_pertussis	000536	GCF_001986635.1_ASM198663v1	NZ_CP011699.1	lcl|NZ_CP011699.1_prot_WP_004568087.1_1759	Chromosome	none	1861820	1862491	VFG000044(gb|NP_880884) (bscR) Bordetella Bsc type III secretion system protein BscR [TTSS (VF0035)] [Bordetella pertussis Tohama I]
Bordetella_pertussis	000536	GCF_001986655.1_ASM198665v1	NZ_CP011700.1	lcl|NZ_CP011700.1_prot_WP_004568087.1_2117	Chromosome	none	2251099	2251770	VFG000044(gb|NP_880884) (bscR) Bordetella Bsc type III secretion system protein BscR [TTSS (VF0035)] [Bordetella pertussis Tohama I]
Bordetella_pertussis	000536	GCF_001986675.1_ASM198667v1	NZ_CP011701.1	lcl|NZ_CP011701.1_prot_WP_004568087.1_2207	Chromosome	none	2336111	2336782	VFG000044(gb|NP_880884) (bscR) Bordetella Bsc type III secretion system protein BscR [TTSS (VF0035)] [Bordetella pertussis Tohama I]
Bordetella_pertussis	000536	GCF_001986695.1_ASM198669v1	NZ_CP011702.1	lcl|NZ_CP011702.1_prot_WP_004568087.1_2164	Chromosome	none	2302050	2302721	VFG000044(gb|NP_880884) (bscR) Bordetella Bsc type III secretion system protein BscR [TTSS (VF0035)] [Bordetella pertussis Tohama I]
Bordetella_pertussis	000536	GCF_001986715.1_ASM198671v1	NZ_CP011703.1	lcl|NZ_CP011703.1_prot_WP_004568087.1_2153	Chromosome	none	2279013	2279684	VFG000044(gb|NP_880884) (bscR) Bordetella Bsc type III secretion system protein BscR [TTSS (VF0035)] [Bordetella pertussis Tohama I]
Bordetella_pertussis	000536	GCF_001986735.1_ASM198673v1	NZ_CP011704.1	lcl|NZ_CP011704.1_prot_WP_004568087.1_2152	Chromosome	none	2280124	2280795	VFG000044(gb|NP_880884) (bscR) Bordetella Bsc type III secretion system protein BscR [TTSS (VF0035)] [Bordetella pertussis Tohama I]
Bordetella_pertussis	000536	GCF_001986755.1_ASM198675v1	NZ_CP011705.1	lcl|NZ_CP011705.1_prot_WP_004568087.1_2216	Chromosome	none	2336113	2336784	VFG000044(gb|NP_880884) (bscR) Bordetella Bsc type III secretion system protein BscR [TTSS (VF0035)] [Bordetella pertussis Tohama I]
Bordetella_pertussis	000536	GCF_001986775.1_ASM198677v1	NZ_CP011706.1	lcl|NZ_CP011706.1_prot_WP_004568087.1_2210	Chromosome	none	2330868	2331539	VFG000044(gb|NP_880884) (bscR) Bordetella Bsc type III secretion system protein BscR [TTSS (VF0035)] [Bordetella pertussis Tohama I]
Bordetella_pertussis	000536	GCF_001986795.1_ASM198679v1	NZ_CP011707.1	lcl|NZ_CP011707.1_prot_WP_004568087.1_1757	Chromosome	none	1861820	1862491	VFG000044(gb|NP_880884) (bscR) Bordetella Bsc type III secretion system protein BscR [TTSS (VF0035)] [Bordetella pertussis Tohama I]
Bordetella_pertussis	000536	GCF_001986815.1_ASM198681v1	NZ_CP011708.1	lcl|NZ_CP011708.1_prot_WP_004568087.1_2203	Chromosome	none	2336115	2336786	VFG000044(gb|NP_880884) (bscR) Bordetella Bsc type III secretion system protein BscR [TTSS (VF0035)] [Bordetella pertussis Tohama I]
Bordetella_pertussis	000536	GCF_001986835.1_ASM198683v1	NZ_CP011709.1	lcl|NZ_CP011709.1_prot_WP_004568087.1_2163	Chromosome	none	2302055	2302726	VFG000044(gb|NP_880884) (bscR) Bordetella Bsc type III secretion system protein BscR [TTSS (VF0035)] [Bordetella pertussis Tohama I]
Bordetella_pertussis	000536	GCF_001986855.1_ASM198685v1	NZ_CP011710.1	lcl|NZ_CP011710.1_prot_WP_004568087.1_2206	Chromosome	none	2336115	2336786	VFG000044(gb|NP_880884) (bscR) Bordetella Bsc type III secretion system protein BscR [TTSS (VF0035)] [Bordetella pertussis Tohama I]
Bordetella_pertussis	000536	GCF_001986875.1_ASM198687v1	NZ_CP011711.1	lcl|NZ_CP011711.1_prot_WP_004568087.1_2125	Chromosome	none	2250048	2250719	VFG000044(gb|NP_880884) (bscR) Bordetella Bsc type III secretion system protein BscR [TTSS (VF0035)] [Bordetella pertussis Tohama I]
Bordetella_pertussis	000536	GCF_001986895.1_ASM198689v1	NZ_CP011712.1	lcl|NZ_CP011712.1_prot_WP_004568087.1_2214	Chromosome	none	2335063	2335734	VFG000044(gb|NP_880884) (bscR) Bordetella Bsc type III secretion system protein BscR [TTSS (VF0035)] [Bordetella pertussis Tohama I]
Bordetella_pertussis	000536	GCF_001986915.1_ASM198691v1	NZ_CP011713.1	lcl|NZ_CP011713.1_prot_WP_004568087.1_2203	Chromosome	none	2335062	2335733	VFG000044(gb|NP_880884) (bscR) Bordetella Bsc type III secretion system protein BscR [TTSS (VF0035)] [Bordetella pertussis Tohama I]
Bordetella_pertussis	000536	GCF_001986935.1_ASM198693v1	NZ_CP011714.1	lcl|NZ_CP011714.1_prot_WP_004568087.1_2215	Chromosome	none	2336105	2336776	VFG000044(gb|NP_880884) (bscR) Bordetella Bsc type III secretion system protein BscR [TTSS (VF0035)] [Bordetella pertussis Tohama I]
Bordetella_pertussis	000536	GCF_001986955.1_ASM198695v1	NZ_CP011715.1	lcl|NZ_CP011715.1_prot_WP_004568087.1_2213	Chromosome	none	2334019	2334690	VFG000044(gb|NP_880884) (bscR) Bordetella Bsc type III secretion system protein BscR [TTSS (VF0035)] [Bordetella pertussis Tohama I]
Bordetella_pertussis	000536	GCF_001986975.1_ASM198697v1	NZ_CP011716.1	lcl|NZ_CP011716.1_prot_WP_004568087.1_2216	Chromosome	none	2336112	2336783	VFG000044(gb|NP_880884) (bscR) Bordetella Bsc type III secretion system protein BscR [TTSS (VF0035)] [Bordetella pertussis Tohama I]
Bordetella_pertussis	000536	GCF_001986995.1_ASM198699v1	NZ_CP011717.1	lcl|NZ_CP011717.1_prot_WP_004568087.1_2206	Chromosome	none	2337154	2337825	VFG000044(gb|NP_880884) (bscR) Bordetella Bsc type III secretion system protein BscR [TTSS (VF0035)] [Bordetella pertussis Tohama I]
Bordetella_pertussis	000536	GCF_001987015.1_ASM198701v1	NZ_CP011718.1	lcl|NZ_CP011718.1_prot_WP_004568087.1_2142	Chromosome	none	2282201	2282872	VFG000044(gb|NP_880884) (bscR) Bordetella Bsc type III secretion system protein BscR [TTSS (VF0035)] [Bordetella pertussis Tohama I]
Bordetella_pertussis	000536	GCF_001987035.1_ASM198703v1	NZ_CP011719.1	lcl|NZ_CP011719.1_prot_WP_004568087.1_2115	Chromosome	none	2250048	2250719	VFG000044(gb|NP_880884) (bscR) Bordetella Bsc type III secretion system protein BscR [TTSS (VF0035)] [Bordetella pertussis Tohama I]
Bordetella_pertussis	000536	GCF_001987055.1_ASM198705v1	NZ_CP011720.1	lcl|NZ_CP011720.1_prot_WP_004568087.1_1689	Chromosome	none	1772634	1773305	VFG000044(gb|NP_880884) (bscR) Bordetella Bsc type III secretion system protein BscR [TTSS (VF0035)] [Bordetella pertussis Tohama I]
Bordetella_pertussis	000536	GCF_001987075.1_ASM198707v1	NZ_CP011721.1	lcl|NZ_CP011721.1_prot_WP_004568087.1_1617	Chromosome	none	1721905	1722576	VFG000044(gb|NP_880884) (bscR) Bordetella Bsc type III secretion system protein BscR [TTSS (VF0035)] [Bordetella pertussis Tohama I]
Bordetella_pertussis	000536	GCF_001987095.1_ASM198709v1	NZ_CP011722.1	lcl|NZ_CP011722.1_prot_WP_004568087.1_2202	Chromosome	none	2335062	2335733	VFG000044(gb|NP_880884) (bscR) Bordetella Bsc type III secretion system protein BscR [TTSS (VF0035)] [Bordetella pertussis Tohama I]
Bordetella_pertussis	000536	GCF_001987115.1_ASM198711v1	NZ_CP011723.1	lcl|NZ_CP011723.1_prot_WP_004568087.1_1619	Chromosome	none	1722970	1723641	VFG000044(gb|NP_880884) (bscR) Bordetella Bsc type III secretion system protein BscR [TTSS (VF0035)] [Bordetella pertussis Tohama I]
Bordetella_pertussis	000536	GCF_001987135.1_ASM198713v1	NZ_CP011724.1	lcl|NZ_CP011724.1_prot_WP_004568087.1_1755	Chromosome	none	1861818	1862489	VFG000044(gb|NP_880884) (bscR) Bordetella Bsc type III secretion system protein BscR [TTSS (VF0035)] [Bordetella pertussis Tohama I]
Bordetella_pertussis	000536	GCF_001987155.1_ASM198715v1	NZ_CP011725.1	lcl|NZ_CP011725.1_prot_WP_004568087.1_1767	Chromosome	none	1861821	1862492	VFG000044(gb|NP_880884) (bscR) Bordetella Bsc type III secretion system protein BscR [TTSS (VF0035)] [Bordetella pertussis Tohama I]
Bordetella_pertussis	000536	GCF_001987175.1_ASM198717v1	NZ_CP011726.1	lcl|NZ_CP011726.1_prot_WP_004568087.1_1767	Chromosome	none	1861833	1862504	VFG000044(gb|NP_880884) (bscR) Bordetella Bsc type III secretion system protein BscR [TTSS (VF0035)] [Bordetella pertussis Tohama I]
Bordetella_pertussis	000536	GCF_001987195.1_ASM198719v1	NZ_CP011727.1	lcl|NZ_CP011727.1_prot_WP_004568087.1_1681	Chromosome	none	1776841	1777512	VFG000044(gb|NP_880884) (bscR) Bordetella Bsc type III secretion system protein BscR [TTSS (VF0035)] [Bordetella pertussis Tohama I]
Bordetella_pertussis	000536	GCF_001987215.1_ASM198721v1	NZ_CP011728.1	lcl|NZ_CP011728.1_prot_WP_004568087.1_2215	Chromosome	none	2334902	2335573	VFG000044(gb|NP_880884) (bscR) Bordetella Bsc type III secretion system protein BscR [TTSS (VF0035)] [Bordetella pertussis Tohama I]
Bordetella_pertussis	000536	GCF_001987235.1_ASM198723v1	NZ_CP011729.1	lcl|NZ_CP011729.1_prot_WP_004568087.1_1937	Chromosome	none	2056664	2057335	VFG000044(gb|NP_880884) (bscR) Bordetella Bsc type III secretion system protein BscR [TTSS (VF0035)] [Bordetella pertussis Tohama I]
Bordetella_pertussis	000536	GCF_001987255.1_ASM198725v1	NZ_CP011730.1	lcl|NZ_CP011730.1_prot_WP_004568087.1_2202	Chromosome	none	2335063	2335734	VFG000044(gb|NP_880884) (bscR) Bordetella Bsc type III secretion system protein BscR [TTSS (VF0035)] [Bordetella pertussis Tohama I]
Bordetella_pertussis	000536	GCF_001987275.1_ASM198727v1	NZ_CP011731.1	lcl|NZ_CP011731.1_prot_WP_004568087.1_2128	Chromosome	none	2251099	2251770	VFG000044(gb|NP_880884) (bscR) Bordetella Bsc type III secretion system protein BscR [TTSS (VF0035)] [Bordetella pertussis Tohama I]
Bordetella_pertussis	000536	GCF_001987295.1_ASM198729v1	NZ_CP011732.1	lcl|NZ_CP011732.1_prot_WP_004568087.1_1902	Chromosome	none	2017935	2018606	VFG000044(gb|NP_880884) (bscR) Bordetella Bsc type III secretion system protein BscR [TTSS (VF0035)] [Bordetella pertussis Tohama I]
Bordetella_pertussis	000536	GCF_001987315.1_ASM198731v1	NZ_CP011733.1	lcl|NZ_CP011733.1_prot_WP_004568087.1_2127	Chromosome	none	2250050	2250721	VFG000044(gb|NP_880884) (bscR) Bordetella Bsc type III secretion system protein BscR [TTSS (VF0035)] [Bordetella pertussis Tohama I]
Bordetella_pertussis	000536	GCF_001987335.1_ASM198733v1	NZ_CP011734.1	lcl|NZ_CP011734.1_prot_WP_004568087.1_1895	Chromosome	none	2006937	2007608	VFG000044(gb|NP_880884) (bscR) Bordetella Bsc type III secretion system protein BscR [TTSS (VF0035)] [Bordetella pertussis Tohama I]
Bordetella_pertussis	000536	GCF_001987355.1_ASM198735v1	NZ_CP011735.1	lcl|NZ_CP011735.1_prot_WP_004568087.1_2116	Chromosome	none	2250056	2250727	VFG000044(gb|NP_880884) (bscR) Bordetella Bsc type III secretion system protein BscR [TTSS (VF0035)] [Bordetella pertussis Tohama I]
Bordetella_pertussis	000536	GCF_001987375.1_ASM198737v1	NZ_CP011736.1	lcl|NZ_CP011736.1_prot_WP_004568087.1_1857	Chromosome	none	1986209	1986880	VFG000044(gb|NP_880884) (bscR) Bordetella Bsc type III secretion system protein BscR [TTSS (VF0035)] [Bordetella pertussis Tohama I]
Bordetella_pertussis	000536	GCF_001987395.1_ASM198739v1	NZ_CP011737.1	lcl|NZ_CP011737.1_prot_WP_004568087.1_2131	Chromosome	none	2253121	2253792	VFG000044(gb|NP_880884) (bscR) Bordetella Bsc type III secretion system protein BscR [TTSS (VF0035)] [Bordetella pertussis Tohama I]
Bordetella_pertussis	000536	GCF_001987415.1_ASM198741v1	NZ_CP011738.1	lcl|NZ_CP011738.1_prot_WP_004568087.1_2138	Chromosome	none	2279117	2279788	VFG000044(gb|NP_880884) (bscR) Bordetella Bsc type III secretion system protein BscR [TTSS (VF0035)] [Bordetella pertussis Tohama I]
Bordetella_pertussis	000536	GCF_001987435.1_ASM198743v1	NZ_CP011739.1	lcl|NZ_CP011739.1_prot_WP_004568087.1_2215	Chromosome	none	2334015	2334686	VFG000044(gb|NP_880884) (bscR) Bordetella Bsc type III secretion system protein BscR [TTSS (VF0035)] [Bordetella pertussis Tohama I]
Bordetella_pertussis	000536	GCF_001987455.1_ASM198745v1	NZ_CP011740.1	lcl|NZ_CP011740.1_prot_WP_004568087.1_2129	Chromosome	none	2251120	2251791	VFG000044(gb|NP_880884) (bscR) Bordetella Bsc type III secretion system protein BscR [TTSS (VF0035)] [Bordetella pertussis Tohama I]
Bordetella_pertussis	000536	GCF_001987475.1_ASM198747v1	NZ_CP011741.1	lcl|NZ_CP011741.1_prot_WP_004568087.1_2153	Chromosome	none	2279040	2279711	VFG000044(gb|NP_880884) (bscR) Bordetella Bsc type III secretion system protein BscR [TTSS (VF0035)] [Bordetella pertussis Tohama I]
Bordetella_pertussis	000536	GCF_001987495.1_ASM198749v1	NZ_CP011742.1	lcl|NZ_CP011742.1_prot_WP_004568087.1_2117	Chromosome	none	2250053	2250724	VFG000044(gb|NP_880884) (bscR) Bordetella Bsc type III secretion system protein BscR [TTSS (VF0035)] [Bordetella pertussis Tohama I]
Bordetella_pertussis	000536	GCF_001987515.1_ASM198751v1	NZ_CP011743.1	lcl|NZ_CP011743.1_prot_WP_004568087.1_2121	Chromosome	none	2253888	2254559	VFG000044(gb|NP_880884) (bscR) Bordetella Bsc type III secretion system protein BscR [TTSS (VF0035)] [Bordetella pertussis Tohama I]
Bordetella_pertussis	000536	GCF_001987535.1_ASM198753v1	NZ_CP011744.1	lcl|NZ_CP011744.1_prot_WP_004568087.1_1636	Chromosome	none	1724021	1724692	VFG000044(gb|NP_880884) (bscR) Bordetella Bsc type III secretion system protein BscR [TTSS (VF0035)] [Bordetella pertussis Tohama I]
Bordetella_pertussis	000536	GCF_001987555.1_ASM198755v1	NZ_CP011745.1	lcl|NZ_CP011745.1_prot_WP_004568087.1_2216	Chromosome	none	2335061	2335732	VFG000044(gb|NP_880884) (bscR) Bordetella Bsc type III secretion system protein BscR [TTSS (VF0035)] [Bordetella pertussis Tohama I]
Bordetella_pertussis	000536	GCF_001987575.1_ASM198757v1	NZ_CP011746.1	lcl|NZ_CP011746.1_prot_WP_004568087.1_2176	Chromosome	none	2302050	2302721	VFG000044(gb|NP_880884) (bscR) Bordetella Bsc type III secretion system protein BscR [TTSS (VF0035)] [Bordetella pertussis Tohama I]
Bordetella_pertussis	000536	GCF_001987595.1_ASM198759v1	NZ_CP011747.1	lcl|NZ_CP011747.1_prot_WP_004568087.1_2164	Chromosome	none	2303103	2303774	VFG000044(gb|NP_880884) (bscR) Bordetella Bsc type III secretion system protein BscR [TTSS (VF0035)] [Bordetella pertussis Tohama I]
Bordetella_pertussis	000536	GCF_001987615.1_ASM198761v1	NZ_CP011748.1	lcl|NZ_CP011748.1_prot_WP_004568087.1_1742	Chromosome	none	1826736	1827407	VFG000044(gb|NP_880884) (bscR) Bordetella Bsc type III secretion system protein BscR [TTSS (VF0035)] [Bordetella pertussis Tohama I]
Bordetella_pertussis	000536	GCF_001987635.1_ASM198763v1	NZ_CP011749.1	lcl|NZ_CP011749.1_prot_WP_004568087.1_1695	Chromosome	none	1776842	1777513	VFG000044(gb|NP_880884) (bscR) Bordetella Bsc type III secretion system protein BscR [TTSS (VF0035)] [Bordetella pertussis Tohama I]
Bordetella_pertussis	000536	GCF_001987655.1_ASM198765v1	NZ_CP011750.1	lcl|NZ_CP011750.1_prot_WP_004568087.1_2205	Chromosome	none	2335064	2335735	VFG000044(gb|NP_880884) (bscR) Bordetella Bsc type III secretion system protein BscR [TTSS (VF0035)] [Bordetella pertussis Tohama I]
Bordetella_pertussis	000536	GCF_001987675.1_ASM198767v1	NZ_CP011751.1	lcl|NZ_CP011751.1_prot_WP_004568087.1_2214	Chromosome	none	2336110	2336781	VFG000044(gb|NP_880884) (bscR) Bordetella Bsc type III secretion system protein BscR [TTSS (VF0035)] [Bordetella pertussis Tohama I]
Bordetella_pertussis	000536	GCF_001987695.1_ASM198769v1	NZ_CP011752.1	lcl|NZ_CP011752.1_prot_WP_004568087.1_1690	Chromosome	none	1773678	1774349	VFG000044(gb|NP_880884) (bscR) Bordetella Bsc type III secretion system protein BscR [TTSS (VF0035)] [Bordetella pertussis Tohama I]
Bordetella_pertussis	000536	GCF_001987715.1_ASM198771v1	NZ_CP011753.1	lcl|NZ_CP011753.1_prot_WP_004568087.1_2466	Chromosome	none	2609294	2609965	VFG000044(gb|NP_880884) (bscR) Bordetella Bsc type III secretion system protein BscR [TTSS (VF0035)] [Bordetella pertussis Tohama I]
Bordetella_pertussis	000536	GCF_001987735.1_ASM198773v1	NZ_CP011754.1	lcl|NZ_CP011754.1_prot_WP_004568087.1_2214	Chromosome	none	2333241	2333912	VFG000044(gb|NP_880884) (bscR) Bordetella Bsc type III secretion system protein BscR [TTSS (VF0035)] [Bordetella pertussis Tohama I]
Bordetella_pertussis	000536	GCF_001987755.1_ASM198775v1	NZ_CP011755.1	lcl|NZ_CP011755.1_prot_WP_004568087.1_2176	Chromosome	none	2302053	2302724	VFG000044(gb|NP_880884) (bscR) Bordetella Bsc type III secretion system protein BscR [TTSS (VF0035)] [Bordetella pertussis Tohama I]
Bordetella_pertussis	000536	GCF_001987775.1_ASM198777v1	NZ_CP011756.1	lcl|NZ_CP011756.1_prot_WP_004568087.1_2214	Chromosome	none	2334009	2334680	VFG000044(gb|NP_880884) (bscR) Bordetella Bsc type III secretion system protein BscR [TTSS (VF0035)] [Bordetella pertussis Tohama I]
Bordetella_pertussis	000536	GCF_001987795.1_ASM198779v1	NZ_CP011757.1	lcl|NZ_CP011757.1_prot_WP_004568087.1_2127	Chromosome	none	2248993	2249664	VFG000044(gb|NP_880884) (bscR) Bordetella Bsc type III secretion system protein BscR [TTSS (VF0035)] [Bordetella pertussis Tohama I]
Bordetella_pertussis	000536	GCF_001987815.1_ASM198781v1	NZ_CP011758.1	lcl|NZ_CP011758.1_prot_WP_004568087.1_2128	Chromosome	none	2251113	2251784	VFG000044(gb|NP_880884) (bscR) Bordetella Bsc type III secretion system protein BscR [TTSS (VF0035)] [Bordetella pertussis Tohama I]
Bordetella_pertussis	000536	GCF_001987835.1_ASM198783v1	NZ_CP011759.1	lcl|NZ_CP011759.1_prot_WP_004568087.1_2117	Chromosome	none	2251101	2251772	VFG000044(gb|NP_880884) (bscR) Bordetella Bsc type III secretion system protein BscR [TTSS (VF0035)] [Bordetella pertussis Tohama I]
Bordetella_pertussis	000536	GCF_001987855.1_ASM198785v1	NZ_CP011760.1	lcl|NZ_CP011760.1_prot_WP_004568087.1_2218	Chromosome	none	2337165	2337836	VFG000044(gb|NP_880884) (bscR) Bordetella Bsc type III secretion system protein BscR [TTSS (VF0035)] [Bordetella pertussis Tohama I]
Bordetella_pertussis	000536	GCF_001987875.1_ASM198787v1	NZ_CP011761.1	lcl|NZ_CP011761.1_prot_WP_004568087.1_2216	Chromosome	none	2336114	2336785	VFG000044(gb|NP_880884) (bscR) Bordetella Bsc type III secretion system protein BscR [TTSS (VF0035)] [Bordetella pertussis Tohama I]
Bordetella_pertussis	000536	GCF_001987895.1_ASM198789v1	NZ_CP011762.1	lcl|NZ_CP011762.1_prot_WP_004568087.1_2175	Chromosome	none	2301018	2301689	VFG000044(gb|NP_880884) (bscR) Bordetella Bsc type III secretion system protein BscR [TTSS (VF0035)] [Bordetella pertussis Tohama I]
Bordetella_pertussis	000536	GCF_001987915.1_ASM198791v1	NZ_CP011763.1	lcl|NZ_CP011763.1_prot_WP_004568087.1_2118	Chromosome	none	2251093	2251764	VFG000044(gb|NP_880884) (bscR) Bordetella Bsc type III secretion system protein BscR [TTSS (VF0035)] [Bordetella pertussis Tohama I]
Bordetella_pertussis	000536	GCF_001987935.1_ASM198793v1	NZ_CP011764.1	lcl|NZ_CP011764.1_prot_WP_004568087.1_2129	Chromosome	none	2251098	2251769	VFG000044(gb|NP_880884) (bscR) Bordetella Bsc type III secretion system protein BscR [TTSS (VF0035)] [Bordetella pertussis Tohama I]
Bordetella_pertussis	000536	GCF_001987955.1_ASM198795v1	NZ_CP011765.1	lcl|NZ_CP011765.1_prot_WP_004568087.1_1681	Chromosome	none	1776850	1777521	VFG000044(gb|NP_880884) (bscR) Bordetella Bsc type III secretion system protein BscR [TTSS (VF0035)] [Bordetella pertussis Tohama I]
Bordetella_pertussis	000536	GCF_001987975.1_ASM198797v1	NZ_CP011766.1	lcl|NZ_CP011766.1_prot_WP_004568087.1_2130	Chromosome	none	2252326	2252997	VFG000044(gb|NP_880884) (bscR) Bordetella Bsc type III secretion system protein BscR [TTSS (VF0035)] [Bordetella pertussis Tohama I]
Bordetella_pertussis	000536	GCF_001987995.1_ASM198799v1	NZ_CP011767.1	lcl|NZ_CP011767.1_prot_WP_004568087.1_2126	Chromosome	none	2249000	2249671	VFG000044(gb|NP_880884) (bscR) Bordetella Bsc type III secretion system protein BscR [TTSS (VF0035)] [Bordetella pertussis Tohama I]
Bordetella_pertussis	000536	GCF_001988015.1_ASM198801v1	NZ_CP011768.1	lcl|NZ_CP011768.1_prot_WP_004568087.1_1605	Chromosome	none	1690782	1691453	VFG000044(gb|NP_880884) (bscR) Bordetella Bsc type III secretion system protein BscR [TTSS (VF0035)] [Bordetella pertussis Tohama I]
Bordetella_pertussis	000536	GCF_001988035.1_ASM198803v1	NZ_CP013075.1	lcl|NZ_CP013075.1_prot_WP_004568087.1_1679	Chromosome	none	1774724	1775395	VFG000044(gb|NP_880884) (bscR) Bordetella Bsc type III secretion system protein BscR [TTSS (VF0035)] [Bordetella pertussis Tohama I]
Bordetella_pertussis	000536	GCF_001988055.1_ASM198805v1	NZ_CP013076.1	lcl|NZ_CP013076.1_prot_WP_004568087.1_1716	Chromosome	none	1825082	1825753	VFG000044(gb|NP_880884) (bscR) Bordetella Bsc type III secretion system protein BscR [TTSS (VF0035)] [Bordetella pertussis Tohama I]
Bordetella_pertussis	000536	GCF_001988075.1_ASM198807v1	NZ_CP013077.1	lcl|NZ_CP013077.1_prot_WP_004568087.1_2140	Chromosome	none	2282235	2282906	VFG000044(gb|NP_880884) (bscR) Bordetella Bsc type III secretion system protein BscR [TTSS (VF0035)] [Bordetella pertussis Tohama I]
Bordetella_pertussis	000536	GCF_001988095.1_ASM198809v1	NZ_CP013078.1	lcl|NZ_CP013078.1_prot_WP_004568087.1_2197	Chromosome	none	2328767	2329438	VFG000044(gb|NP_880884) (bscR) Bordetella Bsc type III secretion system protein BscR [TTSS (VF0035)] [Bordetella pertussis Tohama I]
Bordetella_pertussis	000536	GCF_001988115.1_ASM198811v1	NZ_CP013079.1	lcl|NZ_CP013079.1_prot_WP_004568087.1_2154	Chromosome	none	2282230	2282901	VFG000044(gb|NP_880884) (bscR) Bordetella Bsc type III secretion system protein BscR [TTSS (VF0035)] [Bordetella pertussis Tohama I]
Bordetella_pertussis	000536	GCF_001988135.1_ASM198813v1	NZ_CP013080.1	lcl|NZ_CP013080.1_prot_WP_004568087.1_2138	Chromosome	none	2279079	2279750	VFG000044(gb|NP_880884) (bscR) Bordetella Bsc type III secretion system protein BscR [TTSS (VF0035)] [Bordetella pertussis Tohama I]
Bordetella_pertussis	000536	GCF_001988155.1_ASM198815v1	NZ_CP013081.1	lcl|NZ_CP013081.1_prot_WP_004568087.1_1682	Chromosome	none	1776849	1777520	VFG000044(gb|NP_880884) (bscR) Bordetella Bsc type III secretion system protein BscR [TTSS (VF0035)] [Bordetella pertussis Tohama I]
Bordetella_pertussis	000536	GCF_001988175.1_ASM198817v1	NZ_CP013082.1	lcl|NZ_CP013082.1_prot_WP_004568087.1_2213	Chromosome	none	2334018	2334689	VFG000044(gb|NP_880884) (bscR) Bordetella Bsc type III secretion system protein BscR [TTSS (VF0035)] [Bordetella pertussis Tohama I]
Bordetella_pertussis	000536	GCF_001988195.1_ASM198819v1	NZ_CP013083.1	lcl|NZ_CP013083.1_prot_WP_004568087.1_1689	Chromosome	none	1772662	1773333	VFG000044(gb|NP_880884) (bscR) Bordetella Bsc type III secretion system protein BscR [TTSS (VF0035)] [Bordetella pertussis Tohama I]
Bordetella_pertussis	000536	GCF_001988215.1_ASM198821v1	NZ_CP013084.1	lcl|NZ_CP013084.1_prot_WP_004568087.1_2197	Chromosome	none	2329821	2330492	VFG000044(gb|NP_880884) (bscR) Bordetella Bsc type III secretion system protein BscR [TTSS (VF0035)] [Bordetella pertussis Tohama I]
Bordetella_pertussis	000536	GCF_001988235.1_ASM198823v1	NZ_CP013085.1	lcl|NZ_CP013085.1_prot_WP_004568087.1_1679	Chromosome	none	1773432	1774103	VFG000044(gb|NP_880884) (bscR) Bordetella Bsc type III secretion system protein BscR [TTSS (VF0035)] [Bordetella pertussis Tohama I]
Bordetella_pertussis	000536	GCF_001988255.1_ASM198825v1	NZ_CP013086.1	lcl|NZ_CP013086.1_prot_WP_004568087.1_1876	Chromosome	none	2004880	2005551	VFG000044(gb|NP_880884) (bscR) Bordetella Bsc type III secretion system protein BscR [TTSS (VF0035)] [Bordetella pertussis Tohama I]
Bordetella_pertussis	000536	GCF_001988275.1_ASM198827v1	NZ_CP013087.1	lcl|NZ_CP013087.1_prot_WP_004568087.1_2154	Chromosome	none	2280133	2280804	VFG000044(gb|NP_880884) (bscR) Bordetella Bsc type III secretion system protein BscR [TTSS (VF0035)] [Bordetella pertussis Tohama I]
Bordetella_pertussis	000536	GCF_001988295.1_ASM198829v1	NZ_CP013088.1	lcl|NZ_CP013088.1_prot_WP_004568087.1_2130	Chromosome	none	2251093	2251764	VFG000044(gb|NP_880884) (bscR) Bordetella Bsc type III secretion system protein BscR [TTSS (VF0035)] [Bordetella pertussis Tohama I]
Bordetella_pertussis	000536	GCF_001988315.1_ASM198831v1	NZ_CP013089.1	lcl|NZ_CP013089.1_prot_WP_004568087.1_2219	Chromosome	none	2338212	2338883	VFG000044(gb|NP_880884) (bscR) Bordetella Bsc type III secretion system protein BscR [TTSS (VF0035)] [Bordetella pertussis Tohama I]
Bordetella_pertussis	000536	GCF_001988335.1_ASM198833v1	NZ_CP013090.1	lcl|NZ_CP013090.1_prot_WP_004568087.1_1632	Chromosome	none	1721910	1722581	VFG000044(gb|NP_880884) (bscR) Bordetella Bsc type III secretion system protein BscR [TTSS (VF0035)] [Bordetella pertussis Tohama I]
Bordetella_pertussis	000536	GCF_001988355.1_ASM198835v1	NZ_CP013091.1	lcl|NZ_CP013091.1_prot_WP_004568087.1_2217	Chromosome	none	2336117	2336788	VFG000044(gb|NP_880884) (bscR) Bordetella Bsc type III secretion system protein BscR [TTSS (VF0035)] [Bordetella pertussis Tohama I]
Bordetella_pertussis	000536	GCF_001988375.1_ASM198837v1	NZ_CP013092.1	lcl|NZ_CP013092.1_prot_WP_004568087.1_2127	Chromosome	none	2250045	2250716	VFG000044(gb|NP_880884) (bscR) Bordetella Bsc type III secretion system protein BscR [TTSS (VF0035)] [Bordetella pertussis Tohama I]
Bordetella_pertussis	000536	GCF_001988395.1_ASM198839v1	NZ_CP013093.1	lcl|NZ_CP013093.1_prot_WP_004568087.1_2128	Chromosome	none	2250049	2250720	VFG000044(gb|NP_880884) (bscR) Bordetella Bsc type III secretion system protein BscR [TTSS (VF0035)] [Bordetella pertussis Tohama I]
Bordetella_pertussis	000536	GCF_001988415.1_ASM198841v1	NZ_CP013094.1	lcl|NZ_CP013094.1_prot_WP_004568087.1_2130	Chromosome	none	2251090	2251761	VFG000044(gb|NP_880884) (bscR) Bordetella Bsc type III secretion system protein BscR [TTSS (VF0035)] [Bordetella pertussis Tohama I]
Bordetella_pertussis	000536	GCF_001988435.1_ASM198843v1	NZ_CP013095.1	lcl|NZ_CP013095.1_prot_WP_004568087.1_2114	Chromosome	none	2246949	2247620	VFG000044(gb|NP_880884) (bscR) Bordetella Bsc type III secretion system protein BscR [TTSS (VF0035)] [Bordetella pertussis Tohama I]
Bordetella_pertussis	000536	GCF_001988455.1_ASM198845v1	NZ_CP013096.1	lcl|NZ_CP013096.1_prot_WP_004568087.1_2129	Chromosome	none	2250049	2250720	VFG000044(gb|NP_880884) (bscR) Bordetella Bsc type III secretion system protein BscR [TTSS (VF0035)] [Bordetella pertussis Tohama I]
Bordetella_pertussis	000536	GCF_001988475.1_ASM198847v1	NZ_CP013863.1	lcl|NZ_CP013863.1_prot_WP_004568087.1_2117	Chromosome	none	2251095	2251766	VFG000044(gb|NP_880884) (bscR) Bordetella Bsc type III secretion system protein BscR [TTSS (VF0035)] [Bordetella pertussis Tohama I]
Bordetella_pertussis	000536	GCF_001988495.1_ASM198849v1	NZ_CP013864.1	lcl|NZ_CP013864.1_prot_WP_004568087.1_2113	Chromosome	none	2247947	2248618	VFG000044(gb|NP_880884) (bscR) Bordetella Bsc type III secretion system protein BscR [TTSS (VF0035)] [Bordetella pertussis Tohama I]
Bordetella_pertussis	000536	GCF_001988515.1_ASM198851v1	NZ_CP013865.1	lcl|NZ_CP013865.1_prot_WP_004568087.1_1697	Chromosome	none	1777895	1778566	VFG000044(gb|NP_880884) (bscR) Bordetella Bsc type III secretion system protein BscR [TTSS (VF0035)] [Bordetella pertussis Tohama I]
Bordetella_pertussis	000536	GCF_001988535.1_ASM198853v1	NZ_CP013866.1	lcl|NZ_CP013866.1_prot_WP_004568087.1_1605	Chromosome	none	1689741	1690412	VFG000044(gb|NP_880884) (bscR) Bordetella Bsc type III secretion system protein BscR [TTSS (VF0035)] [Bordetella pertussis Tohama I]
Bordetella_pertussis	000536	GCF_001988555.1_ASM198855v1	NZ_CP013868.1	lcl|NZ_CP013868.1_prot_WP_004568087.1_2140	Chromosome	none	2281283	2281954	VFG000044(gb|NP_880884) (bscR) Bordetella Bsc type III secretion system protein BscR [TTSS (VF0035)] [Bordetella pertussis Tohama I]
Bordetella_pertussis	000536	GCF_001988575.1_ASM198857v1	NZ_CP013869.1	lcl|NZ_CP013869.1_prot_WP_004568087.1_2140	Chromosome	none	2280122	2280793	VFG000044(gb|NP_880884) (bscR) Bordetella Bsc type III secretion system protein BscR [TTSS (VF0035)] [Bordetella pertussis Tohama I]
Bordetella_pertussis	000536	GCF_001988595.1_ASM198859v1	NZ_CP013870.1	lcl|NZ_CP013870.1_prot_WP_004568087.1_1614	Chromosome	none	1718773	1719444	VFG000044(gb|NP_880884) (bscR) Bordetella Bsc type III secretion system protein BscR [TTSS (VF0035)] [Bordetella pertussis Tohama I]
Bordetella_pertussis	000536	GCF_001988615.1_ASM198861v1	NZ_CP013871.1	lcl|NZ_CP013871.1_prot_WP_004568087.1_2152	Chromosome	none	2280090	2280761	VFG000044(gb|NP_880884) (bscR) Bordetella Bsc type III secretion system protein BscR [TTSS (VF0035)] [Bordetella pertussis Tohama I]
Bordetella_pertussis	000536	GCF_001988635.1_ASM198863v1	NZ_CP013872.1	lcl|NZ_CP013872.1_prot_WP_004568087.1_2250	Chromosome	none	2368885	2369556	VFG000044(gb|NP_880884) (bscR) Bordetella Bsc type III secretion system protein BscR [TTSS (VF0035)] [Bordetella pertussis Tohama I]
Bordetella_pertussis	000536	GCF_001988655.1_ASM198865v1	NZ_CP013873.1	lcl|NZ_CP013873.1_prot_WP_004568087.1_2141	Chromosome	none	2282242	2282913	VFG000044(gb|NP_880884) (bscR) Bordetella Bsc type III secretion system protein BscR [TTSS (VF0035)] [Bordetella pertussis Tohama I]
Bordetella_pertussis	000536	GCF_001988675.1_ASM198867v1	NZ_CP013874.1	lcl|NZ_CP013874.1_prot_WP_004568087.1_2143	Chromosome	none	2281170	2281841	VFG000044(gb|NP_880884) (bscR) Bordetella Bsc type III secretion system protein BscR [TTSS (VF0035)] [Bordetella pertussis Tohama I]
Bordetella_pertussis	000536	GCF_001988695.1_ASM198869v1	NZ_CP013875.1	lcl|NZ_CP013875.1_prot_WP_004568087.1_1677	Chromosome	none	1772646	1773317	VFG000044(gb|NP_880884) (bscR) Bordetella Bsc type III secretion system protein BscR [TTSS (VF0035)] [Bordetella pertussis Tohama I]
Bordetella_pertussis	000536	GCF_001988715.1_ASM198871v1	NZ_CP013876.1	lcl|NZ_CP013876.1_prot_WP_004568087.1_2152	Chromosome	none	2280134	2280805	VFG000044(gb|NP_880884) (bscR) Bordetella Bsc type III secretion system protein BscR [TTSS (VF0035)] [Bordetella pertussis Tohama I]
Bordetella_pertussis	000536	GCF_001988735.1_ASM198873v1	NZ_CP013877.1	lcl|NZ_CP013877.1_prot_WP_004568087.1_2123	Chromosome	none	2248996	2249667	VFG000044(gb|NP_880884) (bscR) Bordetella Bsc type III secretion system protein BscR [TTSS (VF0035)] [Bordetella pertussis Tohama I]
Bordetella_pertussis	000536	GCF_001988755.1_ASM198875v1	NZ_CP013878.1	lcl|NZ_CP013878.1_prot_WP_004568087.1_1616	Chromosome	none	1720855	1721526	VFG000044(gb|NP_880884) (bscR) Bordetella Bsc type III secretion system protein BscR [TTSS (VF0035)] [Bordetella pertussis Tohama I]
Bordetella_pertussis	000536	GCF_001988775.1_ASM198877v1	NZ_CP013879.1	lcl|NZ_CP013879.1_prot_WP_004568087.1_2116	Chromosome	none	2250899	2251570	VFG000044(gb|NP_880884) (bscR) Bordetella Bsc type III secretion system protein BscR [TTSS (VF0035)] [Bordetella pertussis Tohama I]
Bordetella_pertussis	000536	GCF_001988795.1_ASM198879v1	NZ_CP013880.1	lcl|NZ_CP013880.1_prot_WP_004568087.1_2116	Chromosome	none	2250061	2250732	VFG000044(gb|NP_880884) (bscR) Bordetella Bsc type III secretion system protein BscR [TTSS (VF0035)] [Bordetella pertussis Tohama I]
Bordetella_pertussis	000536	GCF_001988815.1_ASM198881v1	NZ_CP013881.1	lcl|NZ_CP013881.1_prot_WP_004568087.1_1890	Chromosome	none	2003853	2004524	VFG000044(gb|NP_880884) (bscR) Bordetella Bsc type III secretion system protein BscR [TTSS (VF0035)] [Bordetella pertussis Tohama I]
Bordetella_pertussis	000536	GCF_001988835.1_ASM198883v1	NZ_CP013882.1	lcl|NZ_CP013882.1_prot_WP_004568087.1_1621	Chromosome	none	1721929	1722600	VFG000044(gb|NP_880884) (bscR) Bordetella Bsc type III secretion system protein BscR [TTSS (VF0035)] [Bordetella pertussis Tohama I]
Bordetella_pertussis	000536	GCF_001988855.1_ASM198885v1	NZ_CP013883.1	lcl|NZ_CP013883.1_prot_WP_004568087.1_2199	Chromosome	none	2331284	2331955	VFG000044(gb|NP_880884) (bscR) Bordetella Bsc type III secretion system protein BscR [TTSS (VF0035)] [Bordetella pertussis Tohama I]
Bordetella_pertussis	000536	GCF_001988875.1_ASM198887v1	NZ_CP013884.1	lcl|NZ_CP013884.1_prot_WP_004568087.1_2140	Chromosome	none	2282244	2282915	VFG000044(gb|NP_880884) (bscR) Bordetella Bsc type III secretion system protein BscR [TTSS (VF0035)] [Bordetella pertussis Tohama I]
Bordetella_pertussis	000536	GCF_001988895.1_ASM198889v1	NZ_CP013885.1	lcl|NZ_CP013885.1_prot_WP_004568087.1_2119	Chromosome	none	2253190	2253861	VFG000044(gb|NP_880884) (bscR) Bordetella Bsc type III secretion system protein BscR [TTSS (VF0035)] [Bordetella pertussis Tohama I]
Bordetella_pertussis	000536	GCF_001988915.1_ASM198891v1	NZ_CP013886.1	lcl|NZ_CP013886.1_prot_WP_004568087.1_2215	Chromosome	none	2336106	2336777	VFG000044(gb|NP_880884) (bscR) Bordetella Bsc type III secretion system protein BscR [TTSS (VF0035)] [Bordetella pertussis Tohama I]
Bordetella_pertussis	000536	GCF_001988995.1_ASM198899v1	NZ_CP013887.1	lcl|NZ_CP013887.1_prot_WP_004568087.1_2116	Chromosome	none	2250039	2250710	VFG000044(gb|NP_880884) (bscR) Bordetella Bsc type III secretion system protein BscR [TTSS (VF0035)] [Bordetella pertussis Tohama I]
Bordetella_pertussis	000536	GCF_001989015.1_ASM198901v1	NZ_CP013888.1	lcl|NZ_CP013888.1_prot_WP_004568087.1_2129	Chromosome	none	2251100	2251771	VFG000044(gb|NP_880884) (bscR) Bordetella Bsc type III secretion system protein BscR [TTSS (VF0035)] [Bordetella pertussis Tohama I]
Bordetella_pertussis	000536	GCF_001989035.1_ASM198903v1	NZ_CP013890.1	lcl|NZ_CP013890.1_prot_WP_004568087.1_2118	Chromosome	none	2252144	2252815	VFG000044(gb|NP_880884) (bscR) Bordetella Bsc type III secretion system protein BscR [TTSS (VF0035)] [Bordetella pertussis Tohama I]
Bordetella_pertussis	000536	GCF_001989055.1_ASM198905v1	NZ_CP013891.1	lcl|NZ_CP013891.1_prot_WP_004568087.1_2199	Chromosome	none	2330870	2331541	VFG000044(gb|NP_880884) (bscR) Bordetella Bsc type III secretion system protein BscR [TTSS (VF0035)] [Bordetella pertussis Tohama I]
Bordetella_pertussis	000536	GCF_001989075.1_ASM198907v1	NZ_CP013892.1	lcl|NZ_CP013892.1_prot_WP_004568087.1_2118	Chromosome	none	2251266	2251937	VFG000044(gb|NP_880884) (bscR) Bordetella Bsc type III secretion system protein BscR [TTSS (VF0035)] [Bordetella pertussis Tohama I]
Bordetella_pertussis	000536	GCF_001989095.1_ASM198909v1	NZ_CP013893.1	lcl|NZ_CP013893.1_prot_WP_004568087.1_2130	Chromosome	none	2251275	2251946	VFG000044(gb|NP_880884) (bscR) Bordetella Bsc type III secretion system protein BscR [TTSS (VF0035)] [Bordetella pertussis Tohama I]
Bordetella_pertussis	000536	GCF_001989115.1_ASM198911v1	NZ_CP013894.1	lcl|NZ_CP013894.1_prot_WP_004568087.1_1690	Chromosome	none	1772931	1773602	VFG000044(gb|NP_880884) (bscR) Bordetella Bsc type III secretion system protein BscR [TTSS (VF0035)] [Bordetella pertussis Tohama I]
Bordetella_pertussis	000536	GCF_001989135.1_ASM198913v1	NZ_CP013896.1	lcl|NZ_CP013896.1_prot_WP_004568087.1_2126	Chromosome	none	2248998	2249669	VFG000044(gb|NP_880884) (bscR) Bordetella Bsc type III secretion system protein BscR [TTSS (VF0035)] [Bordetella pertussis Tohama I]
Bordetella_pertussis	000536	GCF_001989155.1_ASM198915v1	NZ_CP013897.1	lcl|NZ_CP013897.1_prot_WP_004568087.1_2128	Chromosome	none	2251106	2251777	VFG000044(gb|NP_880884) (bscR) Bordetella Bsc type III secretion system protein BscR [TTSS (VF0035)] [Bordetella pertussis Tohama I]
Bordetella_pertussis	000536	GCF_001989175.1_ASM198917v1	NZ_CP013898.1	lcl|NZ_CP013898.1_prot_WP_004568087.1_2126	Chromosome	none	2248997	2249668	VFG000044(gb|NP_880884) (bscR) Bordetella Bsc type III secretion system protein BscR [TTSS (VF0035)] [Bordetella pertussis Tohama I]
Bordetella_pertussis	000536	GCF_001989195.1_ASM198919v1	NZ_CP013899.1	lcl|NZ_CP013899.1_prot_WP_004568087.1_2199	Chromosome	none	2331903	2332574	VFG000044(gb|NP_880884) (bscR) Bordetella Bsc type III secretion system protein BscR [TTSS (VF0035)] [Bordetella pertussis Tohama I]
Bordetella_pertussis	000536	GCF_001989215.1_ASM198921v1	NZ_CP013900.1	lcl|NZ_CP013900.1_prot_WP_004568087.1_2127	Chromosome	none	2250225	2250896	VFG000044(gb|NP_880884) (bscR) Bordetella Bsc type III secretion system protein BscR [TTSS (VF0035)] [Bordetella pertussis Tohama I]
Bordetella_pertussis	000536	GCF_001989235.1_ASM198923v1	NZ_CP013902.1	lcl|NZ_CP013902.1_prot_WP_004568087.1_1817	Chromosome	none	1927803	1928474	VFG000044(gb|NP_880884) (bscR) Bordetella Bsc type III secretion system protein BscR [TTSS (VF0035)] [Bordetella pertussis Tohama I]
Bordetella_pertussis	000536	GCF_001989255.1_ASM198925v1	NZ_CP013903.1	lcl|NZ_CP013903.1_prot_WP_004568087.1_1697	Chromosome	none	1776844	1777515	VFG000044(gb|NP_880884) (bscR) Bordetella Bsc type III secretion system protein BscR [TTSS (VF0035)] [Bordetella pertussis Tohama I]
Bordetella_pertussis	000536	GCF_001989275.1_ASM198927v1	NZ_CP013904.1	lcl|NZ_CP013904.1_prot_WP_004568087.1_2129	Chromosome	none	2252140	2252811	VFG000044(gb|NP_880884) (bscR) Bordetella Bsc type III secretion system protein BscR [TTSS (VF0035)] [Bordetella pertussis Tohama I]
Bordetella_pertussis	000536	GCF_001989295.1_ASM198929v1	NZ_CP013905.1	lcl|NZ_CP013905.1_prot_WP_004568087.1_1697	Chromosome	none	1776848	1777519	VFG000044(gb|NP_880884) (bscR) Bordetella Bsc type III secretion system protein BscR [TTSS (VF0035)] [Bordetella pertussis Tohama I]
Bordetella_pertussis	000536	GCF_001989315.1_ASM198931v1	NZ_CP013907.1	lcl|NZ_CP013907.1_prot_WP_004568087.1_2130	Chromosome	none	2251278	2251949	VFG000044(gb|NP_880884) (bscR) Bordetella Bsc type III secretion system protein BscR [TTSS (VF0035)] [Bordetella pertussis Tohama I]
Bordetella_pertussis	000536	GCF_001989335.1_ASM198933v1	NZ_CP013951.1	lcl|NZ_CP013951.1_prot_WP_004568087.1_2114	Chromosome	none	2248989	2249660	VFG000044(gb|NP_880884) (bscR) Bordetella Bsc type III secretion system protein BscR [TTSS (VF0035)] [Bordetella pertussis Tohama I]
Bordetella_pertussis	000536	GCF_002018515.1_ASM201851v1	NZ_CP013889.1	lcl|NZ_CP013889.1_prot_WP_004568087.1_2125	Chromosome	none	2248991	2249662	VFG000044(gb|NP_880884) (bscR) Bordetella Bsc type III secretion system protein BscR [TTSS (VF0035)] [Bordetella pertussis Tohama I]
Bordetella_pertussis	000536	GCF_002021795.1_ASM202179v1	NZ_CP019957.1	lcl|NZ_CP019957.1_prot_WP_004568087.1_2221	Chromosome	none	2383166	2383837	VFG000044(gb|NP_880884) (bscR) Bordetella Bsc type III secretion system protein BscR [TTSS (VF0035)] [Bordetella pertussis Tohama I]
Bordetella_pertussis	000536	GCF_002068675.1_ASM206867v1	NZ_CP013895.1	lcl|NZ_CP013895.1_prot_WP_004568087.1_2212	Chromosome	none	2335059	2335730	VFG000044(gb|NP_880884) (bscR) Bordetella Bsc type III secretion system protein BscR [TTSS (VF0035)] [Bordetella pertussis Tohama I]
Bordetella_pertussis	000536	GCF_002068975.1_ASM206897v1	NZ_CP013901.1	lcl|NZ_CP013901.1_prot_WP_004568087.1_1593	Chromosome	none	1689738	1690409	VFG000044(gb|NP_880884) (bscR) Bordetella Bsc type III secretion system protein BscR [TTSS (VF0035)] [Bordetella pertussis Tohama I]
Bordetella_pertussis	000536	GCF_002069155.1_ASM206915v1	NZ_CP013906.1	lcl|NZ_CP013906.1_prot_WP_004568087.1_2133	Chromosome	none	2254243	2254914	VFG000044(gb|NP_880884) (bscR) Bordetella Bsc type III secretion system protein BscR [TTSS (VF0035)] [Bordetella pertussis Tohama I]
Bordetella_pertussis	000536	GCF_002240435.1_ASM224043v1	NZ_CP021401.1	lcl|NZ_CP021401.1_prot_WP_004568087.1_2209	Chromosome	none	2330633	2331304	VFG000044(gb|NP_880884) (bscR) Bordetella Bsc type III secretion system protein BscR [TTSS (VF0035)] [Bordetella pertussis Tohama I]
Bordetella_pertussis	000536	GCF_002240475.1_ASM224047v1	NZ_CP021402.1	lcl|NZ_CP021402.1_prot_WP_004568087.1_1870	Chromosome	none	1977508	1978179	VFG000044(gb|NP_880884) (bscR) Bordetella Bsc type III secretion system protein BscR [TTSS (VF0035)] [Bordetella pertussis Tohama I]
Bordetella_pertussis	000536	GCF_002240495.1_ASM224049v1	NZ_CP021403.1	lcl|NZ_CP021403.1_prot_WP_004568087.1_1877	Chromosome	none	2004794	2005465	VFG000044(gb|NP_880884) (bscR) Bordetella Bsc type III secretion system protein BscR [TTSS (VF0035)] [Bordetella pertussis Tohama I]
Bordetella_pertussis	000536	GCF_002240515.1_ASM224051v1	NZ_CP022362.1	lcl|NZ_CP022362.1_prot_WP_004568087.1_2216	Chromosome	none	2335864	2336535	VFG000044(gb|NP_880884) (bscR) Bordetella Bsc type III secretion system protein BscR [TTSS (VF0035)] [Bordetella pertussis Tohama I]
Bordetella_pertussis	000536	GCF_002285955.1_ASM228595v1	NZ_CP016956.1	lcl|NZ_CP016956.1_prot_WP_004568087.1_1693	Chromosome	none	1776830	1777501	VFG000044(gb|NP_880884) (bscR) Bordetella Bsc type III secretion system protein BscR [TTSS (VF0035)] [Bordetella pertussis Tohama I]
Bordetella_pertussis	000536	GCF_002285975.1_ASM228597v1	NZ_CP016957.1	lcl|NZ_CP016957.1_prot_WP_004568087.1_1681	Chromosome	none	1774741	1775412	VFG000044(gb|NP_880884) (bscR) Bordetella Bsc type III secretion system protein BscR [TTSS (VF0035)] [Bordetella pertussis Tohama I]
Bordetella_pertussis	000536	GCF_002285995.1_ASM228599v1	NZ_CP016958.1	lcl|NZ_CP016958.1_prot_WP_004568087.1_2143	Chromosome	none	2284332	2285003	VFG000044(gb|NP_880884) (bscR) Bordetella Bsc type III secretion system protein BscR [TTSS (VF0035)] [Bordetella pertussis Tohama I]
Bordetella_pertussis	000536	GCF_002286015.1_ASM228601v1	NZ_CP016959.1	lcl|NZ_CP016959.1_prot_WP_004568087.1_2139	Chromosome	none	2281183	2281854	VFG000044(gb|NP_880884) (bscR) Bordetella Bsc type III secretion system protein BscR [TTSS (VF0035)] [Bordetella pertussis Tohama I]
Bordetella_pertussis	000536	GCF_002286035.1_ASM228603v1	NZ_CP016960.1	lcl|NZ_CP016960.1_prot_WP_004568087.1_1678	Chromosome	none	1773676	1774347	VFG000044(gb|NP_880884) (bscR) Bordetella Bsc type III secretion system protein BscR [TTSS (VF0035)] [Bordetella pertussis Tohama I]
Bordetella_pertussis	000536	GCF_002286055.1_ASM228605v1	NZ_CP016961.1	lcl|NZ_CP016961.1_prot_WP_004568087.1_2139	Chromosome	none	2280135	2280806	VFG000044(gb|NP_880884) (bscR) Bordetella Bsc type III secretion system protein BscR [TTSS (VF0035)] [Bordetella pertussis Tohama I]
Bordetella_pertussis	000536	GCF_002286075.1_ASM228607v1	NZ_CP016962.1	lcl|NZ_CP016962.1_prot_WP_004568087.1_1689	Chromosome	none	1773682	1774353	VFG000044(gb|NP_880884) (bscR) Bordetella Bsc type III secretion system protein BscR [TTSS (VF0035)] [Bordetella pertussis Tohama I]
Bordetella_pertussis	000536	GCF_002286095.1_ASM228609v1	NZ_CP016963.1	lcl|NZ_CP016963.1_prot_WP_004568087.1_1678	Chromosome	none	1773696	1774367	VFG000044(gb|NP_880884) (bscR) Bordetella Bsc type III secretion system protein BscR [TTSS (VF0035)] [Bordetella pertussis Tohama I]
Bordetella_pertussis	000536	GCF_002286115.1_ASM228611v1	NZ_CP016964.1	lcl|NZ_CP016964.1_prot_WP_004568087.1_1678	Chromosome	none	1773693	1774364	VFG000044(gb|NP_880884) (bscR) Bordetella Bsc type III secretion system protein BscR [TTSS (VF0035)] [Bordetella pertussis Tohama I]
Bordetella_pertussis	000536	GCF_002286135.1_ASM228613v1	NZ_CP016966.1	lcl|NZ_CP016966.1_prot_WP_004568087.1_1692	Chromosome	none	1774746	1775417	VFG000044(gb|NP_880884) (bscR) Bordetella Bsc type III secretion system protein BscR [TTSS (VF0035)] [Bordetella pertussis Tohama I]
Bordetella_pertussis	000536	GCF_002286155.1_ASM228615v1	NZ_CP016967.1	lcl|NZ_CP016967.1_prot_WP_004568087.1_1678	Chromosome	none	1773692	1774363	VFG000044(gb|NP_880884) (bscR) Bordetella Bsc type III secretion system protein BscR [TTSS (VF0035)] [Bordetella pertussis Tohama I]
Bordetella_pertussis	000536	GCF_002286175.1_ASM228617v1	NZ_CP016968.1	lcl|NZ_CP016968.1_prot_WP_004568087.1_1875	Chromosome	none	2003837	2004508	VFG000044(gb|NP_880884) (bscR) Bordetella Bsc type III secretion system protein BscR [TTSS (VF0035)] [Bordetella pertussis Tohama I]
Bordetella_pertussis	000536	GCF_002286295.1_ASM228629v1	NZ_CP017119.1	lcl|NZ_CP017119.1_prot_WP_004568087.1_2202	Chromosome	none	2335027	2335698	VFG000044(gb|NP_880884) (bscR) Bordetella Bsc type III secretion system protein BscR [TTSS (VF0035)] [Bordetella pertussis Tohama I]
Bordetella_pertussis	000536	GCF_002286315.1_ASM228631v1	NZ_CP017120.1	lcl|NZ_CP017120.1_prot_WP_004568087.1_2164	Chromosome	none	2302017	2302688	VFG000044(gb|NP_880884) (bscR) Bordetella Bsc type III secretion system protein BscR [TTSS (VF0035)] [Bordetella pertussis Tohama I]
Bordetella_pertussis	000536	GCF_002286335.1_ASM228633v1	NZ_CP017121.1	lcl|NZ_CP017121.1_prot_WP_004568087.1_2153	Chromosome	none	2280073	2280744	VFG000044(gb|NP_880884) (bscR) Bordetella Bsc type III secretion system protein BscR [TTSS (VF0035)] [Bordetella pertussis Tohama I]
Bordetella_pertussis	000536	GCF_002286355.1_ASM228635v1	NZ_CP017122.1	lcl|NZ_CP017122.1_prot_WP_004568087.1_2128	Chromosome	none	2248989	2249660	VFG000044(gb|NP_880884) (bscR) Bordetella Bsc type III secretion system protein BscR [TTSS (VF0035)] [Bordetella pertussis Tohama I]
Bordetella_pertussis	000536	GCF_002286375.1_ASM228637v1	NZ_CP017123.1	lcl|NZ_CP017123.1_prot_WP_004568087.1_2116	Chromosome	none	2248989	2249660	VFG000044(gb|NP_880884) (bscR) Bordetella Bsc type III secretion system protein BscR [TTSS (VF0035)] [Bordetella pertussis Tohama I]
Bordetella_pertussis	000536	GCF_002310915.1_ASM231091v1	NZ_CP016965.1	lcl|NZ_CP016965.1_prot_WP_004568087.1_1676	Chromosome	none	1771690	1772361	VFG000044(gb|NP_880884) (bscR) Bordetella Bsc type III secretion system protein BscR [TTSS (VF0035)] [Bordetella pertussis Tohama I]
Bordetella_pertussis	000536	GCF_002442615.1_ASM244261v1	NZ_CP017158.1	lcl|NZ_CP017158.1_prot_WP_004568087.1_1698	Chromosome	none	1777886	1778557	VFG000044(gb|NP_880884) (bscR) Bordetella Bsc type III secretion system protein BscR [TTSS (VF0035)] [Bordetella pertussis Tohama I]
Bordetella_pertussis	000536	GCF_002442635.1_ASM244263v1	NZ_CP017159.1	lcl|NZ_CP017159.1_prot_WP_004568087.1_2115	Chromosome	none	2250010	2250681	VFG000044(gb|NP_880884) (bscR) Bordetella Bsc type III secretion system protein BscR [TTSS (VF0035)] [Bordetella pertussis Tohama I]
Bordetella_pertussis	000536	GCF_002442675.1_ASM244267v1	NZ_CP017161.1	lcl|NZ_CP017161.1_prot_WP_004568087.1_2164	Chromosome	none	2302018	2302689	VFG000044(gb|NP_880884) (bscR) Bordetella Bsc type III secretion system protein BscR [TTSS (VF0035)] [Bordetella pertussis Tohama I]
Bordetella_pertussis	000536	GCF_002442695.1_ASM244269v1	NZ_CP017162.1	lcl|NZ_CP017162.1_prot_WP_004568087.1_2115	Chromosome	none	2248979	2249650	VFG000044(gb|NP_880884) (bscR) Bordetella Bsc type III secretion system protein BscR [TTSS (VF0035)] [Bordetella pertussis Tohama I]
Bordetella_pertussis	000536	GCF_002442715.1_ASM244271v1	NZ_CP017163.1	lcl|NZ_CP017163.1_prot_WP_004568087.1_2115	Chromosome	none	2248968	2249639	VFG000044(gb|NP_880884) (bscR) Bordetella Bsc type III secretion system protein BscR [TTSS (VF0035)] [Bordetella pertussis Tohama I]
Bordetella_pertussis	000536	GCF_002442735.1_ASM244273v1	NZ_CP017164.1	lcl|NZ_CP017164.1_prot_WP_004568087.1_2114	Chromosome	none	2249991	2250662	VFG000044(gb|NP_880884) (bscR) Bordetella Bsc type III secretion system protein BscR [TTSS (VF0035)] [Bordetella pertussis Tohama I]
Bordetella_pertussis	000536	GCF_002442775.1_ASM244277v1	NZ_CP017166.1	lcl|NZ_CP017166.1_prot_WP_004568087.1_2115	Chromosome	none	2250036	2250707	VFG000044(gb|NP_880884) (bscR) Bordetella Bsc type III secretion system protein BscR [TTSS (VF0035)] [Bordetella pertussis Tohama I]
Bordetella_pertussis	000536	GCF_002442795.1_ASM244279v1	NZ_CP017167.1	lcl|NZ_CP017167.1_prot_WP_004568087.1_2198	Chromosome	none	2330860	2331531	VFG000044(gb|NP_880884) (bscR) Bordetella Bsc type III secretion system protein BscR [TTSS (VF0035)] [Bordetella pertussis Tohama I]
Bordetella_pertussis	000536	GCF_002442815.1_ASM244281v1	NZ_CP017168.1	lcl|NZ_CP017168.1_prot_WP_004568087.1_2197	Chromosome	none	2329805	2330476	VFG000044(gb|NP_880884) (bscR) Bordetella Bsc type III secretion system protein BscR [TTSS (VF0035)] [Bordetella pertussis Tohama I]
Bordetella_pertussis	000536	GCF_002859205.1_ASM285920v1	NZ_CP018039.1	lcl|NZ_CP018039.1_prot_WP_004568087.1_2115	Chromosome	none	2250523	2251194	VFG000044(gb|NP_880884) (bscR) Bordetella Bsc type III secretion system protein BscR [TTSS (VF0035)] [Bordetella pertussis Tohama I]
Bordetella_pertussis	000536	GCF_002859565.1_ASM285956v1	NZ_CP017882.1	lcl|NZ_CP017882.1_prot_WP_004568087.1_2128	Chromosome	none	2251109	2251780	VFG000044(gb|NP_880884) (bscR) Bordetella Bsc type III secretion system protein BscR [TTSS (VF0035)] [Bordetella pertussis Tohama I]
Bordetella_pertussis	000536	GCF_002859585.1_ASM285958v1	NZ_CP017883.1	lcl|NZ_CP017883.1_prot_WP_004568087.1_2128	Chromosome	none	2250072	2250743	VFG000044(gb|NP_880884) (bscR) Bordetella Bsc type III secretion system protein BscR [TTSS (VF0035)] [Bordetella pertussis Tohama I]
Bordetella_pertussis	000536	GCF_002859605.1_ASM285960v1	NZ_CP017884.1	lcl|NZ_CP017884.1_prot_WP_004568087.1_2175	Chromosome	none	2301006	2301677	VFG000044(gb|NP_880884) (bscR) Bordetella Bsc type III secretion system protein BscR [TTSS (VF0035)] [Bordetella pertussis Tohama I]
Bordetella_pertussis	000536	GCF_002859625.1_ASM285962v1	NZ_CP017885.1	lcl|NZ_CP017885.1_prot_WP_004568087.1_2467	Chromosome	none	2609288	2609959	VFG000044(gb|NP_880884) (bscR) Bordetella Bsc type III secretion system protein BscR [TTSS (VF0035)] [Bordetella pertussis Tohama I]
Bordetella_pertussis	000536	GCF_002859645.1_ASM285964v1	NZ_CP017923.1	lcl|NZ_CP017923.1_prot_WP_004568087.1_1669	Chromosome	none	1755076	1755747	VFG000044(gb|NP_880884) (bscR) Bordetella Bsc type III secretion system protein BscR [TTSS (VF0035)] [Bordetella pertussis Tohama I]
Bordetella_pertussis	000536	GCF_002859665.1_ASM285966v1	NZ_CP017924.1	lcl|NZ_CP017924.1_prot_WP_004568087.1_2116	Chromosome	none	2250031	2250702	VFG000044(gb|NP_880884) (bscR) Bordetella Bsc type III secretion system protein BscR [TTSS (VF0035)] [Bordetella pertussis Tohama I]
Bordetella_pertussis	000536	GCF_002859685.1_ASM285968v1	NZ_CP017925.1	lcl|NZ_CP017925.1_prot_WP_004568087.1_2117	Chromosome	none	2250041	2250712	VFG000044(gb|NP_880884) (bscR) Bordetella Bsc type III secretion system protein BscR [TTSS (VF0035)] [Bordetella pertussis Tohama I]
Bordetella_pertussis	000536	GCF_002859705.1_ASM285970v1	NZ_CP017926.1	lcl|NZ_CP017926.1_prot_WP_004568087.1_2115	Chromosome	none	2248999	2249670	VFG000044(gb|NP_880884) (bscR) Bordetella Bsc type III secretion system protein BscR [TTSS (VF0035)] [Bordetella pertussis Tohama I]
Bordetella_pertussis	000536	GCF_002859725.1_ASM285972v1	NZ_CP017927.1	lcl|NZ_CP017927.1_prot_WP_004568087.1_2128	Chromosome	none	2251061	2251732	VFG000044(gb|NP_880884) (bscR) Bordetella Bsc type III secretion system protein BscR [TTSS (VF0035)] [Bordetella pertussis Tohama I]
Bordetella_pertussis	000536	GCF_002859745.1_ASM285974v1	NZ_CP018037.1	lcl|NZ_CP018037.1_prot_WP_004568087.1_2160	Chromosome	none	2298303	2298974	VFG000044(gb|NP_880884) (bscR) Bordetella Bsc type III secretion system protein BscR [TTSS (VF0035)] [Bordetella pertussis Tohama I]
Bordetella_pertussis	000536	GCF_002859765.1_ASM285976v1	NZ_CP018038.1	lcl|NZ_CP018038.1_prot_WP_004568087.1_1766	Chromosome	none	1861858	1862529	VFG000044(gb|NP_880884) (bscR) Bordetella Bsc type III secretion system protein BscR [TTSS (VF0035)] [Bordetella pertussis Tohama I]
Bordetella_pertussis	000536	GCF_002859785.1_ASM285978v1	NZ_CP018040.1	lcl|NZ_CP018040.1_prot_WP_004568087.1_2116	Chromosome	none	2250962	2251633	VFG000044(gb|NP_880884) (bscR) Bordetella Bsc type III secretion system protein BscR [TTSS (VF0035)] [Bordetella pertussis Tohama I]
Bordetella_pertussis	000536	GCF_002859805.1_ASM285980v1	NZ_CP018041.1	lcl|NZ_CP018041.1_prot_WP_004568087.1_2198	Chromosome	none	2330839	2331510	VFG000044(gb|NP_880884) (bscR) Bordetella Bsc type III secretion system protein BscR [TTSS (VF0035)] [Bordetella pertussis Tohama I]
Bordetella_pertussis	000536	GCF_002859825.1_ASM285982v1	NZ_CP018042.1	lcl|NZ_CP018042.1_prot_WP_004568087.1_2118	Chromosome	none	2253085	2253756	VFG000044(gb|NP_880884) (bscR) Bordetella Bsc type III secretion system protein BscR [TTSS (VF0035)] [Bordetella pertussis Tohama I]
Bordetella_pertussis	000536	GCF_002892665.1_ASM289266v1	NZ_CP011245.1	lcl|NZ_CP011245.1_prot_WP_004568087.1_2128	Chromosome	none	2250223	2250894	VFG000044(gb|NP_880884) (bscR) Bordetella Bsc type III secretion system protein BscR [TTSS (VF0035)] [Bordetella pertussis Tohama I]
Bordetella_pertussis	000536	GCF_002892685.1_ASM289268v1	NZ_CP012135.1	lcl|NZ_CP012135.1_prot_WP_004568087.1_2129	Chromosome	none	2252132	2252803	VFG000044(gb|NP_880884) (bscR) Bordetella Bsc type III secretion system protein BscR [TTSS (VF0035)] [Bordetella pertussis Tohama I]
Bordetella_pertussis	000536	GCF_002892705.1_ASM289270v1	NZ_CP013867.1	lcl|NZ_CP013867.1_prot_WP_004568087.1_2217	Chromosome	none	2336110	2336781	VFG000044(gb|NP_880884) (bscR) Bordetella Bsc type III secretion system protein BscR [TTSS (VF0035)] [Bordetella pertussis Tohama I]
Bordetella_pertussis	000536	GCF_002892725.1_ASM289272v1	NZ_CP016887.1	lcl|NZ_CP016887.1_prot_WP_004568087.1_1732	Chromosome	none	1829034	1829705	VFG000044(gb|NP_880884) (bscR) Bordetella Bsc type III secretion system protein BscR [TTSS (VF0035)] [Bordetella pertussis Tohama I]
Bordetella_pertussis	000536	GCF_002892745.1_ASM289274v1	NZ_CP019869.1	lcl|NZ_CP019869.1_prot_WP_004568087.1_2269	Chromosome	none	2437108	2437779	VFG000044(gb|NP_880884) (bscR) Bordetella Bsc type III secretion system protein BscR [TTSS (VF0035)] [Bordetella pertussis Tohama I]
Bordetella_pertussis	000536	GCF_002892765.1_ASM289276v1	NZ_CP022361.1	lcl|NZ_CP022361.1_prot_WP_004568087.1_1493	Chromosome	none	1587085	1587756	VFG000044(gb|NP_880884) (bscR) Bordetella Bsc type III secretion system protein BscR [TTSS (VF0035)] [Bordetella pertussis Tohama I]
Bordetella_pertussis	000536	GCF_003355025.1_ASM335502v1	NZ_CP031289.1	lcl|NZ_CP031289.1_prot_WP_004568087.1_1619	Chromosome	none	1721796	1722467	VFG000044(gb|NP_880884) (bscR) Bordetella Bsc type III secretion system protein BscR [TTSS (VF0035)] [Bordetella pertussis Tohama I]
Bordetella_pertussis	000536	GCF_003355045.1_ASM335504v1	NZ_CP031112.1	lcl|NZ_CP031112.1_prot_WP_004568087.1_1621	Chromosome	none	1721824	1722495	VFG000044(gb|NP_880884) (bscR) Bordetella Bsc type III secretion system protein BscR [TTSS (VF0035)] [Bordetella pertussis Tohama I]
Bordetella_pertussis	000536	GCF_003355065.1_ASM335506v1	NZ_CP031113.1	lcl|NZ_CP031113.1_prot_WP_004568087.1_1620	Chromosome	none	1721810	1722481	VFG000044(gb|NP_880884) (bscR) Bordetella Bsc type III secretion system protein BscR [TTSS (VF0035)] [Bordetella pertussis Tohama I]
Bordetella_pertussis	000536	GCF_003355085.1_ASM335508v1	NZ_CP031114.1	lcl|NZ_CP031114.1_prot_WP_004568087.1_2221	Chromosome	none	2337106	2337777	VFG000044(gb|NP_880884) (bscR) Bordetella Bsc type III secretion system protein BscR [TTSS (VF0035)] [Bordetella pertussis Tohama I]
Bordetella_pertussis	000536	GCF_003431345.1_ASM343134v1	NZ_CP031787.1	lcl|NZ_CP031787.1_prot_WP_004568087.1_3150	Chromosome	none	3339366	3340037	VFG000044(gb|NP_880884) (bscR) Bordetella Bsc type III secretion system protein BscR [TTSS (VF0035)] [Bordetella pertussis Tohama I]
Bordetella_pertussis	000536	GCF_003855595.1_ASM385559v1	NZ_CP034101.1	lcl|NZ_CP034101.1_prot_WP_004568087.1_2554	Chromosome	none	2698111	2698782	VFG000044(gb|NP_880884) (bscR) Bordetella Bsc type III secretion system protein BscR [TTSS (VF0035)] [Bordetella pertussis Tohama I]
Bordetella_pertussis	000536	GCF_003860305.1_ASM386030v1	NZ_CP034182.1	lcl|NZ_CP034182.1_prot_WP_004568087.1_1577	Chromosome	none	1671334	1672005	VFG000044(gb|NP_880884) (bscR) Bordetella Bsc type III secretion system protein BscR [TTSS (VF0035)] [Bordetella pertussis Tohama I]
Bordetella_pertussis	000536	GCF_003991035.1_ASM399103v1	NZ_CP014212.1	lcl|NZ_CP014212.1_prot_WP_004568087.1_2215	Chromosome	none	2335060	2335731	VFG000044(gb|NP_880884) (bscR) Bordetella Bsc type III secretion system protein BscR [TTSS (VF0035)] [Bordetella pertussis Tohama I]
Bordetella_pertussis	000536	GCF_003991055.1_ASM399105v1	NZ_CP014211.1	lcl|NZ_CP014211.1_prot_WP_004568087.1_2164	Chromosome	none	2303103	2303774	VFG000044(gb|NP_880884) (bscR) Bordetella Bsc type III secretion system protein BscR [TTSS (VF0035)] [Bordetella pertussis Tohama I]
Bordetella_pertussis	000536	GCF_003991095.1_ASM399109v1	NZ_CP016339.1	lcl|NZ_CP016339.1_prot_WP_004568087.1_835	Chromosome	none	891999	892670	VFG000044(gb|NP_880884) (bscR) Bordetella Bsc type III secretion system protein BscR [TTSS (VF0035)] [Bordetella pertussis Tohama I]
Bordetella_pertussis	000536	GCF_004006615.1_ASM400661v1	NZ_CP018035.1	lcl|NZ_CP018035.1_prot_WP_004568087.1_2201	Chromosome	none	2335033	2335704	VFG000044(gb|NP_880884) (bscR) Bordetella Bsc type III secretion system protein BscR [TTSS (VF0035)] [Bordetella pertussis Tohama I]
Bordetella_pertussis	000536	GCF_004007095.1_ASM400709v1	NZ_CP025343.1	lcl|NZ_CP025343.1_prot_WP_004568087.1_2116	Chromosome	none	2249000	2249671	VFG000044(gb|NP_880884) (bscR) Bordetella Bsc type III secretion system protein BscR [TTSS (VF0035)] [Bordetella pertussis Tohama I]
Bordetella_pertussis	000536	GCF_004007155.1_ASM400715v1	NZ_CP025344.1	lcl|NZ_CP025344.1_prot_WP_004568087.1_1593	Chromosome	none	1691806	1692477	VFG000044(gb|NP_880884) (bscR) Bordetella Bsc type III secretion system protein BscR [TTSS (VF0035)] [Bordetella pertussis Tohama I]
Bordetella_pertussis	000536	GCF_004007215.1_ASM400721v1	NZ_CP025345.1	lcl|NZ_CP025345.1_prot_WP_004568087.1_1949	Chromosome	none	2046822	2047493	VFG000044(gb|NP_880884) (bscR) Bordetella Bsc type III secretion system protein BscR [TTSS (VF0035)] [Bordetella pertussis Tohama I]
Bordetella_pertussis	000536	GCF_004007275.1_ASM400727v1	NZ_CP025346.1	lcl|NZ_CP025346.1_prot_WP_004568087.1_2199	Chromosome	none	2331915	2332586	VFG000044(gb|NP_880884) (bscR) Bordetella Bsc type III secretion system protein BscR [TTSS (VF0035)] [Bordetella pertussis Tohama I]
Bordetella_pertussis	000536	GCF_004007335.1_ASM400733v1	NZ_CP025349.1	lcl|NZ_CP025349.1_prot_WP_004568087.1_2139	Chromosome	none	2281170	2281841	VFG000044(gb|NP_880884) (bscR) Bordetella Bsc type III secretion system protein BscR [TTSS (VF0035)] [Bordetella pertussis Tohama I]
Bordetella_pertussis	000536	GCF_004007415.1_ASM400741v1	NZ_CP025350.1	lcl|NZ_CP025350.1_prot_WP_004568087.1_2128	Chromosome	none	2252153	2252824	VFG000044(gb|NP_880884) (bscR) Bordetella Bsc type III secretion system protein BscR [TTSS (VF0035)] [Bordetella pertussis Tohama I]
Bordetella_pertussis	000536	GCF_004007475.1_ASM400747v1	NZ_CP025342.1	lcl|NZ_CP025342.1_prot_WP_004568087.1_1889	Chromosome	none	2001738	2002409	VFG000044(gb|NP_880884) (bscR) Bordetella Bsc type III secretion system protein BscR [TTSS (VF0035)] [Bordetella pertussis Tohama I]
Bordetella_pertussis	000536	GCF_004007535.1_ASM400753v1	NZ_CP025347.1	lcl|NZ_CP025347.1_prot_WP_004568087.1_1680	Chromosome	none	1775802	1776473	VFG000044(gb|NP_880884) (bscR) Bordetella Bsc type III secretion system protein BscR [TTSS (VF0035)] [Bordetella pertussis Tohama I]
Bordetella_pertussis	000536	GCF_004007625.1_ASM400762v1	NZ_CP025348.1	lcl|NZ_CP025348.1_prot_WP_004568087.1_2213	Chromosome	none	2334013	2334684	VFG000044(gb|NP_880884) (bscR) Bordetella Bsc type III secretion system protein BscR [TTSS (VF0035)] [Bordetella pertussis Tohama I]
Bordetella_pertussis	000536	GCF_004008415.1_ASM400841v1	NZ_CP025073.1	lcl|NZ_CP025073.1_prot_WP_004568087.1_1683	Chromosome	none	1778906	1779577	VFG000044(gb|NP_880884) (bscR) Bordetella Bsc type III secretion system protein BscR [TTSS (VF0035)] [Bordetella pertussis Tohama I]
Bordetella_pertussis	000536	GCF_004008475.1_ASM400847v1	NZ_CP025353.1	lcl|NZ_CP025353.1_prot_WP_004568087.1_1682	Chromosome	none	1777890	1778561	VFG000044(gb|NP_880884) (bscR) Bordetella Bsc type III secretion system protein BscR [TTSS (VF0035)] [Bordetella pertussis Tohama I]
Bordetella_pertussis	000536	GCF_004008555.1_ASM400855v1	NZ_CP025354.1	lcl|NZ_CP025354.1_prot_WP_004568087.1_2138	Chromosome	none	2279089	2279760	VFG000044(gb|NP_880884) (bscR) Bordetella Bsc type III secretion system protein BscR [TTSS (VF0035)] [Bordetella pertussis Tohama I]
Bordetella_pertussis	000536	GCF_004008595.1_ASM400859v1	NZ_CP025355.1	lcl|NZ_CP025355.1_prot_WP_004568087.1_2154	Chromosome	none	2282235	2282906	VFG000044(gb|NP_880884) (bscR) Bordetella Bsc type III secretion system protein BscR [TTSS (VF0035)] [Bordetella pertussis Tohama I]
Bordetella_pertussis	000536	GCF_004008655.1_ASM400865v1	NZ_CP025357.1	lcl|NZ_CP025357.1_prot_WP_004568087.1_1606	Chromosome	none	1710439	1711110	VFG000044(gb|NP_880884) (bscR) Bordetella Bsc type III secretion system protein BscR [TTSS (VF0035)] [Bordetella pertussis Tohama I]
Bordetella_pertussis	000536	GCF_004008715.1_ASM400871v1	NZ_CP025356.1	lcl|NZ_CP025356.1_prot_WP_004568087.1_1766	Chromosome	none	1861824	1862495	VFG000044(gb|NP_880884) (bscR) Bordetella Bsc type III secretion system protein BscR [TTSS (VF0035)] [Bordetella pertussis Tohama I]
Bordetella_pertussis	000536	GCF_004008795.1_ASM400879v1	NZ_CP025360.1	lcl|NZ_CP025360.1_prot_WP_004568087.1_2148	Chromosome	none	2280125	2280796	VFG000044(gb|NP_880884) (bscR) Bordetella Bsc type III secretion system protein BscR [TTSS (VF0035)] [Bordetella pertussis Tohama I]
Bordetella_pertussis	000536	GCF_004008855.1_ASM400885v1	NZ_CP025365.1	lcl|NZ_CP025365.1_prot_WP_004568087.1_2195	Chromosome	none	2329821	2330492	VFG000044(gb|NP_880884) (bscR) Bordetella Bsc type III secretion system protein BscR [TTSS (VF0035)] [Bordetella pertussis Tohama I]
Bordetella_pertussis	000536	GCF_004008915.1_ASM400891v1	NZ_CP025366.1	lcl|NZ_CP025366.1_prot_WP_004568087.1_1928	Chromosome	none	2039766	2040437	VFG000044(gb|NP_880884) (bscR) Bordetella Bsc type III secretion system protein BscR [TTSS (VF0035)] [Bordetella pertussis Tohama I]
Bordetella_pertussis	000536	GCF_004008935.1_ASM400893v1	NZ_CP025369.1	lcl|NZ_CP025369.1_prot_WP_004568087.1_2137	Chromosome	none	2281140	2281811	VFG000044(gb|NP_880884) (bscR) Bordetella Bsc type III secretion system protein BscR [TTSS (VF0035)] [Bordetella pertussis Tohama I]
Bordetella_pertussis	000536	GCF_004008955.1_ASM400895v1	NZ_CP025370.1	lcl|NZ_CP025370.1_prot_WP_004568087.1_2196	Chromosome	none	2330871	2331542	VFG000044(gb|NP_880884) (bscR) Bordetella Bsc type III secretion system protein BscR [TTSS (VF0035)] [Bordetella pertussis Tohama I]
Bordetella_pertussis	000536	GCF_004008975.1_ASM400897v1	NZ_CP025371.1	lcl|NZ_CP025371.1_prot_WP_004568087.1_2236	Chromosome	none	2366800	2367471	VFG000044(gb|NP_880884) (bscR) Bordetella Bsc type III secretion system protein BscR [TTSS (VF0035)] [Bordetella pertussis Tohama I]
Bordetella_pertussis	000536	GCF_004008995.1_ASM400899v1	NZ_CP025372.1	lcl|NZ_CP025372.1_prot_WP_004568087.1_1889	Chromosome	none	2001692	2002363	VFG000044(gb|NP_880884) (bscR) Bordetella Bsc type III secretion system protein BscR [TTSS (VF0035)] [Bordetella pertussis Tohama I]
Bordetella_pertussis	000536	GCF_004009015.1_ASM400901v1	NZ_CP025374.1	lcl|NZ_CP025374.1_prot_WP_004568087.1_2152	Chromosome	none	2281183	2281854	VFG000044(gb|NP_880884) (bscR) Bordetella Bsc type III secretion system protein BscR [TTSS (VF0035)] [Bordetella pertussis Tohama I]
Bordetella_pertussis	000536	GCF_004009035.1_ASM400903v1	NZ_CP025375.1	lcl|NZ_CP025375.1_prot_WP_004568087.1_1592	Chromosome	none	1689731	1690402	VFG000044(gb|NP_880884) (bscR) Bordetella Bsc type III secretion system protein BscR [TTSS (VF0035)] [Bordetella pertussis Tohama I]
Bordetella_pertussis	000536	GCF_004009055.1_ASM400905v1	NZ_CP025378.1	lcl|NZ_CP025378.1_prot_WP_004568087.1_2197	Chromosome	none	2331914	2332585	VFG000044(gb|NP_880884) (bscR) Bordetella Bsc type III secretion system protein BscR [TTSS (VF0035)] [Bordetella pertussis Tohama I]
Bordetella_pertussis	000536	GCF_004009075.1_ASM400907v1	NZ_CP025379.1	lcl|NZ_CP025379.1_prot_WP_004568087.1_2198	Chromosome	none	2332895	2333566	VFG000044(gb|NP_880884) (bscR) Bordetella Bsc type III secretion system protein BscR [TTSS (VF0035)] [Bordetella pertussis Tohama I]
Bordetella_pertussis	000536	GCF_004009095.1_ASM400909v1	NZ_CP025380.1	lcl|NZ_CP025380.1_prot_WP_004568087.1_1688	Chromosome	none	1772923	1773594	VFG000044(gb|NP_880884) (bscR) Bordetella Bsc type III secretion system protein BscR [TTSS (VF0035)] [Bordetella pertussis Tohama I]
Bordetella_pertussis	000536	GCF_004009115.1_ASM400911v1	NZ_CP025381.1	lcl|NZ_CP025381.1_prot_WP_004568087.1_1713	Chromosome	none	1819700	1820371	VFG000044(gb|NP_880884) (bscR) Bordetella Bsc type III secretion system protein BscR [TTSS (VF0035)] [Bordetella pertussis Tohama I]
Bordetella_pertussis	000536	GCF_004009135.1_ASM400913v1	NZ_CP025382.1	lcl|NZ_CP025382.1_prot_WP_004568087.1_1632	Chromosome	none	1721927	1722598	VFG000044(gb|NP_880884) (bscR) Bordetella Bsc type III secretion system protein BscR [TTSS (VF0035)] [Bordetella pertussis Tohama I]
Bordetella_pertussis	000536	GCF_004009155.1_ASM400915v1	NZ_CP025385.1	lcl|NZ_CP025385.1_prot_WP_004568087.1_2135	Chromosome	none	2279060	2279731	VFG000044(gb|NP_880884) (bscR) Bordetella Bsc type III secretion system protein BscR [TTSS (VF0035)] [Bordetella pertussis Tohama I]
Bordetella_pertussis	000536	GCF_004009175.1_ASM400917v1	NZ_CP025386.1	lcl|NZ_CP025386.1_prot_WP_004568087.1_2197	Chromosome	none	2331900	2332571	VFG000044(gb|NP_880884) (bscR) Bordetella Bsc type III secretion system protein BscR [TTSS (VF0035)] [Bordetella pertussis Tohama I]
Bordetella_pertussis	000536	GCF_004009195.1_ASM400919v1	NZ_CP025387.1	lcl|NZ_CP025387.1_prot_WP_004568087.1_2134	Chromosome	none	2279094	2279765	VFG000044(gb|NP_880884) (bscR) Bordetella Bsc type III secretion system protein BscR [TTSS (VF0035)] [Bordetella pertussis Tohama I]
Bordetella_pertussis	000536	GCF_004009215.1_ASM400921v1	NZ_CP025352.1	lcl|NZ_CP025352.1_prot_WP_004568087.1_1690	Chromosome	none	1772922	1773593	VFG000044(gb|NP_880884) (bscR) Bordetella Bsc type III secretion system protein BscR [TTSS (VF0035)] [Bordetella pertussis Tohama I]
Bordetella_pertussis	000536	GCF_004009235.1_ASM400923v1	NZ_CP025351.1	lcl|NZ_CP025351.1_prot_WP_004568087.1_1901	Chromosome	none	2025755	2026426	VFG000044(gb|NP_880884) (bscR) Bordetella Bsc type III secretion system protein BscR [TTSS (VF0035)] [Bordetella pertussis Tohama I]
Bordetella_pertussis	000536	GCF_004009255.1_ASM400925v1	NZ_CP025358.1	lcl|NZ_CP025358.1_prot_WP_004568087.1_2137	Chromosome	none	2279075	2279746	VFG000044(gb|NP_880884) (bscR) Bordetella Bsc type III secretion system protein BscR [TTSS (VF0035)] [Bordetella pertussis Tohama I]
Bordetella_pertussis	000536	GCF_004009275.1_ASM400927v1	NZ_CP025359.1	lcl|NZ_CP025359.1_prot_WP_004568087.1_2137	Chromosome	none	2281187	2281858	VFG000044(gb|NP_880884) (bscR) Bordetella Bsc type III secretion system protein BscR [TTSS (VF0035)] [Bordetella pertussis Tohama I]
Bordetella_pertussis	000536	GCF_004009295.1_ASM400929v1	NZ_CP025361.1	lcl|NZ_CP025361.1_prot_WP_004568087.1_2214	Chromosome	none	2335059	2335730	VFG000044(gb|NP_880884) (bscR) Bordetella Bsc type III secretion system protein BscR [TTSS (VF0035)] [Bordetella pertussis Tohama I]
Bordetella_pertussis	000536	GCF_004009315.1_ASM400931v1	NZ_CP025362.1	lcl|NZ_CP025362.1_prot_WP_004568087.1_2151	Chromosome	none	2279036	2279707	VFG000044(gb|NP_880884) (bscR) Bordetella Bsc type III secretion system protein BscR [TTSS (VF0035)] [Bordetella pertussis Tohama I]
Bordetella_pertussis	000536	GCF_004009335.1_ASM400933v1	NZ_CP025363.1	lcl|NZ_CP025363.1_prot_WP_004568087.1_2121	Chromosome	none	2248998	2249669	VFG000044(gb|NP_880884) (bscR) Bordetella Bsc type III secretion system protein BscR [TTSS (VF0035)] [Bordetella pertussis Tohama I]
Bordetella_pertussis	000536	GCF_004009355.1_ASM400935v1	NZ_CP025364.1	lcl|NZ_CP025364.1_prot_WP_004568087.1_1716	Chromosome	none	1822113	1822784	VFG000044(gb|NP_880884) (bscR) Bordetella Bsc type III secretion system protein BscR [TTSS (VF0035)] [Bordetella pertussis Tohama I]
Bordetella_pertussis	000536	GCF_004009375.1_ASM400937v1	NZ_CP025367.1	lcl|NZ_CP025367.1_prot_WP_004568087.1_2156	Chromosome	none	2283835	2284506	VFG000044(gb|NP_880884) (bscR) Bordetella Bsc type III secretion system protein BscR [TTSS (VF0035)] [Bordetella pertussis Tohama I]
Bordetella_pertussis	000536	GCF_004009395.1_ASM400939v1	NZ_CP025368.1	lcl|NZ_CP025368.1_prot_WP_004568087.1_1677	Chromosome	none	1773693	1774364	VFG000044(gb|NP_880884) (bscR) Bordetella Bsc type III secretion system protein BscR [TTSS (VF0035)] [Bordetella pertussis Tohama I]
Bordetella_pertussis	000536	GCF_004009415.1_ASM400941v1	NZ_CP025373.1	lcl|NZ_CP025373.1_prot_WP_004568087.1_1687	Chromosome	none	1772647	1773318	VFG000044(gb|NP_880884) (bscR) Bordetella Bsc type III secretion system protein BscR [TTSS (VF0035)] [Bordetella pertussis Tohama I]
Bordetella_pertussis	000536	GCF_004009435.1_ASM400943v1	NZ_CP025376.1	lcl|NZ_CP025376.1_prot_WP_004568087.1_2162	Chromosome	none	2303098	2303769	VFG000044(gb|NP_880884) (bscR) Bordetella Bsc type III secretion system protein BscR [TTSS (VF0035)] [Bordetella pertussis Tohama I]
Bordetella_pertussis	000536	GCF_004009455.1_ASM400945v1	NZ_CP025377.1	lcl|NZ_CP025377.1_prot_WP_004568087.1_2124	Chromosome	none	2250040	2250711	VFG000044(gb|NP_880884) (bscR) Bordetella Bsc type III secretion system protein BscR [TTSS (VF0035)] [Bordetella pertussis Tohama I]
Bordetella_pertussis	000536	GCF_004009475.1_ASM400947v1	NZ_CP025383.1	lcl|NZ_CP025383.1_prot_WP_004568087.1_2196	Chromosome	none	2330863	2331534	VFG000044(gb|NP_880884) (bscR) Bordetella Bsc type III secretion system protein BscR [TTSS (VF0035)] [Bordetella pertussis Tohama I]
Bordetella_pertussis	000536	GCF_004009495.1_ASM400949v1	NZ_CP025384.1	lcl|NZ_CP025384.1_prot_WP_004568087.1_2130	Chromosome	none	2253182	2253853	VFG000044(gb|NP_880884) (bscR) Bordetella Bsc type III secretion system protein BscR [TTSS (VF0035)] [Bordetella pertussis Tohama I]
Bordetella_pertussis	000536	GCF_004009515.1_ASM400951v1	NZ_CP025388.1	lcl|NZ_CP025388.1_prot_WP_004568087.1_2137	Chromosome	none	2281198	2281869	VFG000044(gb|NP_880884) (bscR) Bordetella Bsc type III secretion system protein BscR [TTSS (VF0035)] [Bordetella pertussis Tohama I]
Bordetella_pertussis	000536	GCF_004009535.1_ASM400953v1	NZ_CP025479.1	lcl|NZ_CP025479.1_prot_WP_004568087.1_1721	Chromosome	none	1819701	1820372	VFG000044(gb|NP_880884) (bscR) Bordetella Bsc type III secretion system protein BscR [TTSS (VF0035)] [Bordetella pertussis Tohama I]
Bordetella_pertussis	000536	GCF_004009555.1_ASM400955v1	NZ_CP025480.1	lcl|NZ_CP025480.1_prot_WP_004568087.1_1688	Chromosome	none	1772646	1773317	VFG000044(gb|NP_880884) (bscR) Bordetella Bsc type III secretion system protein BscR [TTSS (VF0035)] [Bordetella pertussis Tohama I]
Bordetella_pertussis	000536	GCF_004009575.1_ASM400957v1	NZ_CP025477.1	lcl|NZ_CP025477.1_prot_WP_004568087.1_2125	Chromosome	none	2250047	2250718	VFG000044(gb|NP_880884) (bscR) Bordetella Bsc type III secretion system protein BscR [TTSS (VF0035)] [Bordetella pertussis Tohama I]
Bordetella_pertussis	000536	GCF_004009595.1_ASM400959v1	NZ_CP025478.1	lcl|NZ_CP025478.1_prot_WP_004568087.1_2139	Chromosome	none	2283274	2283945	VFG000044(gb|NP_880884) (bscR) Bordetella Bsc type III secretion system protein BscR [TTSS (VF0035)] [Bordetella pertussis Tohama I]
Bordetella_pertussis	000536	GCF_004009635.1_ASM400963v1	NZ_CP025528.1	lcl|NZ_CP025528.1_prot_WP_004568087.1_1874	Chromosome	none	2003733	2004404	VFG000044(gb|NP_880884) (bscR) Bordetella Bsc type III secretion system protein BscR [TTSS (VF0035)] [Bordetella pertussis Tohama I]
Bordetella_pertussis	000536	GCF_004009655.1_ASM400965v1	NZ_CP025529.1	lcl|NZ_CP025529.1_prot_WP_004568087.1_2213	Chromosome	none	2349523	2350194	VFG000044(gb|NP_880884) (bscR) Bordetella Bsc type III secretion system protein BscR [TTSS (VF0035)] [Bordetella pertussis Tohama I]
Bordetella_pertussis	000536	GCF_004009675.1_ASM400967v1	NZ_CP025523.1	lcl|NZ_CP025523.1_prot_WP_004568087.1_1614	Chromosome	none	1719821	1720492	VFG000044(gb|NP_880884) (bscR) Bordetella Bsc type III secretion system protein BscR [TTSS (VF0035)] [Bordetella pertussis Tohama I]
Bordetella_pertussis	000536	GCF_004009695.1_ASM400969v1	NZ_CP025524.1	lcl|NZ_CP025524.1_prot_WP_004568087.1_2200	Chromosome	none	2331914	2332585	VFG000044(gb|NP_880884) (bscR) Bordetella Bsc type III secretion system protein BscR [TTSS (VF0035)] [Bordetella pertussis Tohama I]
Bordetella_pertussis	000536	GCF_004009715.1_ASM400971v1	NZ_CP025527.1	lcl|NZ_CP025527.1_prot_WP_004568087.1_2129	Chromosome	none	2253268	2253939	VFG000044(gb|NP_880884) (bscR) Bordetella Bsc type III secretion system protein BscR [TTSS (VF0035)] [Bordetella pertussis Tohama I]
Bordetella_pertussis	000536	GCF_004009735.1_ASM400973v1	NZ_CP025531.1	lcl|NZ_CP025531.1_prot_WP_004568087.1_2127	Chromosome	none	2250228	2250899	VFG000044(gb|NP_880884) (bscR) Bordetella Bsc type III secretion system protein BscR [TTSS (VF0035)] [Bordetella pertussis Tohama I]
Bordetella_pertussis	000536	GCF_004009775.1_ASM400977v1	NZ_CP025525.1	lcl|NZ_CP025525.1_prot_WP_004568087.1_2201	Chromosome	none	2336095	2336766	VFG000044(gb|NP_880884) (bscR) Bordetella Bsc type III secretion system protein BscR [TTSS (VF0035)] [Bordetella pertussis Tohama I]
Bordetella_pertussis	000536	GCF_004009795.1_ASM400979v1	NZ_CP025526.1	lcl|NZ_CP025526.1_prot_WP_004568087.1_2180	Chromosome	none	2320604	2321275	VFG000044(gb|NP_880884) (bscR) Bordetella Bsc type III secretion system protein BscR [TTSS (VF0035)] [Bordetella pertussis Tohama I]
Bordetella_pertussis	000536	GCF_004009815.1_ASM400981v1	NZ_CP025530.1	lcl|NZ_CP025530.1_prot_WP_004568087.1_1616	Chromosome	none	1721918	1722589	VFG000044(gb|NP_880884) (bscR) Bordetella Bsc type III secretion system protein BscR [TTSS (VF0035)] [Bordetella pertussis Tohama I]
Bordetella_pertussis	000536	GCF_004634585.1_ASM463458v1	NZ_CP026429.1	lcl|NZ_CP026429.1_prot_WP_004568087.1_2216	Chromosome	none	2335056	2335727	VFG000044(gb|NP_880884) (bscR) Bordetella Bsc type III secretion system protein BscR [TTSS (VF0035)] [Bordetella pertussis Tohama I]
Bordetella_pertussis	000536	GCF_004634605.1_ASM463460v1	NZ_CP026430.1	lcl|NZ_CP026430.1_prot_WP_004568087.1_2201	Chromosome	none	2317898	2318569	VFG000044(gb|NP_880884) (bscR) Bordetella Bsc type III secretion system protein BscR [TTSS (VF0035)] [Bordetella pertussis Tohama I]
Bordetella_pertussis	000536	GCF_004634625.1_ASM463462v1	NZ_CP026431.1	lcl|NZ_CP026431.1_prot_WP_004568087.1_1932	Chromosome	none	2041867	2042538	VFG000044(gb|NP_880884) (bscR) Bordetella Bsc type III secretion system protein BscR [TTSS (VF0035)] [Bordetella pertussis Tohama I]
Bordetella_pertussis	000536	GCF_004634645.1_ASM463464v1	NZ_CP026432.1	lcl|NZ_CP026432.1_prot_WP_004568087.1_2202	Chromosome	none	2334983	2335654	VFG000044(gb|NP_880884) (bscR) Bordetella Bsc type III secretion system protein BscR [TTSS (VF0035)] [Bordetella pertussis Tohama I]
Bordetella_pertussis	000536	GCF_004634665.1_ASM463466v1	NZ_CP026433.1	lcl|NZ_CP026433.1_prot_WP_004568087.1_1628	Chromosome	none	1718740	1719411	VFG000044(gb|NP_880884) (bscR) Bordetella Bsc type III secretion system protein BscR [TTSS (VF0035)] [Bordetella pertussis Tohama I]
Bordetella_pertussis	000536	GCF_004634685.1_ASM463468v1	NZ_CP026435.1	lcl|NZ_CP026435.1_prot_WP_004568087.1_2127	Chromosome	none	2250042	2250713	VFG000044(gb|NP_880884) (bscR) Bordetella Bsc type III secretion system protein BscR [TTSS (VF0035)] [Bordetella pertussis Tohama I]
Bordetella_pertussis	000536	GCF_004634705.1_ASM463470v1	NZ_CP026436.1	lcl|NZ_CP026436.1_prot_WP_004568087.1_1680	Chromosome	none	1775793	1776464	VFG000044(gb|NP_880884) (bscR) Bordetella Bsc type III secretion system protein BscR [TTSS (VF0035)] [Bordetella pertussis Tohama I]
Bordetella_pertussis	000536	GCF_004634725.1_ASM463472v1	NZ_CP026437.1	lcl|NZ_CP026437.1_prot_WP_004568087.1_2205	Chromosome	none	2338198	2338869	VFG000044(gb|NP_880884) (bscR) Bordetella Bsc type III secretion system protein BscR [TTSS (VF0035)] [Bordetella pertussis Tohama I]
Bordetella_pertussis	000536	GCF_004634745.1_ASM463474v1	NZ_CP026439.1	lcl|NZ_CP026439.1_prot_WP_004568087.1_2212	Chromosome	none	2335048	2335719	VFG000044(gb|NP_880884) (bscR) Bordetella Bsc type III secretion system protein BscR [TTSS (VF0035)] [Bordetella pertussis Tohama I]
Bordetella_pertussis	000536	GCF_004634765.1_ASM463476v1	NZ_CP026441.1	lcl|NZ_CP026441.1_prot_WP_004568087.1_1606	Chromosome	none	1689726	1690397	VFG000044(gb|NP_880884) (bscR) Bordetella Bsc type III secretion system protein BscR [TTSS (VF0035)] [Bordetella pertussis Tohama I]
Bordetella_pertussis	000536	GCF_004634785.1_ASM463478v1	NZ_CP026442.1	lcl|NZ_CP026442.1_prot_WP_004568087.1_2140	Chromosome	none	2281140	2281811	VFG000044(gb|NP_880884) (bscR) Bordetella Bsc type III secretion system protein BscR [TTSS (VF0035)] [Bordetella pertussis Tohama I]
Bordetella_pertussis	000536	GCF_004634805.1_ASM463480v1	NZ_CP026444.1	lcl|NZ_CP026444.1_prot_WP_004568087.1_2143	Chromosome	none	2283267	2283938	VFG000044(gb|NP_880884) (bscR) Bordetella Bsc type III secretion system protein BscR [TTSS (VF0035)] [Bordetella pertussis Tohama I]
Bordetella_pertussis	000536	GCF_004634825.1_ASM463482v1	NZ_CP026445.1	lcl|NZ_CP026445.1_prot_WP_004568087.1_2142	Chromosome	none	2283272	2283943	VFG000044(gb|NP_880884) (bscR) Bordetella Bsc type III secretion system protein BscR [TTSS (VF0035)] [Bordetella pertussis Tohama I]
Bordetella_pertussis	000536	GCF_004634845.1_ASM463484v1	NZ_CP026428.1	lcl|NZ_CP026428.1_prot_WP_004568087.1_2116	Chromosome	none	2250052	2250723	VFG000044(gb|NP_880884) (bscR) Bordetella Bsc type III secretion system protein BscR [TTSS (VF0035)] [Bordetella pertussis Tohama I]
Bordetella_pertussis	000536	GCF_004634865.1_ASM463486v1	NZ_CP026434.1	lcl|NZ_CP026434.1_prot_WP_004568087.1_2187	Chromosome	none	2305298	2305969	VFG000044(gb|NP_880884) (bscR) Bordetella Bsc type III secretion system protein BscR [TTSS (VF0035)] [Bordetella pertussis Tohama I]
Bordetella_pertussis	000536	GCF_004634885.1_ASM463488v1	NZ_CP026438.1	lcl|NZ_CP026438.1_prot_WP_004568087.1_2214	Chromosome	none	2335056	2335727	VFG000044(gb|NP_880884) (bscR) Bordetella Bsc type III secretion system protein BscR [TTSS (VF0035)] [Bordetella pertussis Tohama I]
Bordetella_pertussis	000536	GCF_004634905.1_ASM463490v1	NZ_CP026440.1	lcl|NZ_CP026440.1_prot_WP_004568087.1_2128	Chromosome	none	2251093	2251764	VFG000044(gb|NP_880884) (bscR) Bordetella Bsc type III secretion system protein BscR [TTSS (VF0035)] [Bordetella pertussis Tohama I]
Bordetella_pertussis	000536	GCF_004634925.1_ASM463492v1	NZ_CP026443.1	lcl|NZ_CP026443.1_prot_WP_004568087.1_2143	Chromosome	none	2283247	2283918	VFG000044(gb|NP_880884) (bscR) Bordetella Bsc type III secretion system protein BscR [TTSS (VF0035)] [Bordetella pertussis Tohama I]
Bordetella_pertussis	000536	GCF_004635085.1_ASM463508v1	NZ_CP026446.1	lcl|NZ_CP026446.1_prot_WP_004568087.1_2140	Chromosome	none	2281174	2281845	VFG000044(gb|NP_880884) (bscR) Bordetella Bsc type III secretion system protein BscR [TTSS (VF0035)] [Bordetella pertussis Tohama I]
Bordetella_pertussis	000536	GCF_004635105.1_ASM463510v1	NZ_CP026448.1	lcl|NZ_CP026448.1_prot_WP_004568087.1_2158	Chromosome	none	2283269	2283940	VFG000044(gb|NP_880884) (bscR) Bordetella Bsc type III secretion system protein BscR [TTSS (VF0035)] [Bordetella pertussis Tohama I]
Bordetella_pertussis	000536	GCF_004635125.1_ASM463512v1	NZ_CP026449.1	lcl|NZ_CP026449.1_prot_WP_004568087.1_2143	Chromosome	none	2283269	2283940	VFG000044(gb|NP_880884) (bscR) Bordetella Bsc type III secretion system protein BscR [TTSS (VF0035)] [Bordetella pertussis Tohama I]
Bordetella_pertussis	000536	GCF_004635145.1_ASM463514v1	NZ_CP026450.1	lcl|NZ_CP026450.1_prot_WP_004568087.1_2156	Chromosome	none	2283269	2283940	VFG000044(gb|NP_880884) (bscR) Bordetella Bsc type III secretion system protein BscR [TTSS (VF0035)] [Bordetella pertussis Tohama I]
Bordetella_pertussis	000536	GCF_004635165.1_ASM463516v1	NZ_CP026451.1	lcl|NZ_CP026451.1_prot_WP_004568087.1_2142	Chromosome	none	2283269	2283940	VFG000044(gb|NP_880884) (bscR) Bordetella Bsc type III secretion system protein BscR [TTSS (VF0035)] [Bordetella pertussis Tohama I]
Bordetella_pertussis	000536	GCF_004635185.1_ASM463518v1	NZ_CP026453.1	lcl|NZ_CP026453.1_prot_WP_004568087.1_2142	Chromosome	none	2283268	2283939	VFG000044(gb|NP_880884) (bscR) Bordetella Bsc type III secretion system protein BscR [TTSS (VF0035)] [Bordetella pertussis Tohama I]
Bordetella_pertussis	000536	GCF_004635205.1_ASM463520v1	NZ_CP026454.1	lcl|NZ_CP026454.1_prot_WP_004568087.1_2142	Chromosome	none	2283270	2283941	VFG000044(gb|NP_880884) (bscR) Bordetella Bsc type III secretion system protein BscR [TTSS (VF0035)] [Bordetella pertussis Tohama I]
Bordetella_pertussis	000536	GCF_004635225.1_ASM463522v1	NZ_CP026455.1	lcl|NZ_CP026455.1_prot_WP_004568087.1_2142	Chromosome	none	2283273	2283944	VFG000044(gb|NP_880884) (bscR) Bordetella Bsc type III secretion system protein BscR [TTSS (VF0035)] [Bordetella pertussis Tohama I]
Bordetella_pertussis	000536	GCF_004635245.1_ASM463524v1	NZ_CP026456.1	lcl|NZ_CP026456.1_prot_WP_004568087.1_2142	Chromosome	none	2283270	2283941	VFG000044(gb|NP_880884) (bscR) Bordetella Bsc type III secretion system protein BscR [TTSS (VF0035)] [Bordetella pertussis Tohama I]
Bordetella_pertussis	000536	GCF_004635265.1_ASM463526v1	NZ_CP026457.1	lcl|NZ_CP026457.1_prot_WP_004568087.1_2142	Chromosome	none	2283271	2283942	VFG000044(gb|NP_880884) (bscR) Bordetella Bsc type III secretion system protein BscR [TTSS (VF0035)] [Bordetella pertussis Tohama I]
Bordetella_pertussis	000536	GCF_004635285.1_ASM463528v1	NZ_CP026459.1	lcl|NZ_CP026459.1_prot_WP_004568087.1_2142	Chromosome	none	2283268	2283939	VFG000044(gb|NP_880884) (bscR) Bordetella Bsc type III secretion system protein BscR [TTSS (VF0035)] [Bordetella pertussis Tohama I]
Bordetella_pertussis	000536	GCF_004635305.1_ASM463530v1	NZ_CP026460.1	lcl|NZ_CP026460.1_prot_WP_004568087.1_2141	Chromosome	none	2282221	2282892	VFG000044(gb|NP_880884) (bscR) Bordetella Bsc type III secretion system protein BscR [TTSS (VF0035)] [Bordetella pertussis Tohama I]
Bordetella_pertussis	000536	GCF_004635325.1_ASM463532v1	NZ_CP026461.1	lcl|NZ_CP026461.1_prot_WP_004568087.1_2142	Chromosome	none	2283268	2283939	VFG000044(gb|NP_880884) (bscR) Bordetella Bsc type III secretion system protein BscR [TTSS (VF0035)] [Bordetella pertussis Tohama I]
Bordetella_pertussis	000536	GCF_004635345.1_ASM463534v1	NZ_CP026462.1	lcl|NZ_CP026462.1_prot_WP_004568087.1_2142	Chromosome	none	2283272	2283943	VFG000044(gb|NP_880884) (bscR) Bordetella Bsc type III secretion system protein BscR [TTSS (VF0035)] [Bordetella pertussis Tohama I]
Bordetella_pertussis	000536	GCF_004635365.1_ASM463536v1	NZ_CP026464.1	lcl|NZ_CP026464.1_prot_WP_004568087.1_2143	Chromosome	none	2283266	2283937	VFG000044(gb|NP_880884) (bscR) Bordetella Bsc type III secretion system protein BscR [TTSS (VF0035)] [Bordetella pertussis Tohama I]
Bordetella_pertussis	000536	GCF_004635385.1_ASM463538v1	NZ_CP026465.1	lcl|NZ_CP026465.1_prot_WP_004568087.1_1694	Chromosome	none	1777815	1778486	VFG000044(gb|NP_880884) (bscR) Bordetella Bsc type III secretion system protein BscR [TTSS (VF0035)] [Bordetella pertussis Tohama I]
Bordetella_pertussis	000536	GCF_004635405.1_ASM463540v1	NZ_CP026447.1	lcl|NZ_CP026447.1_prot_WP_004568087.1_2144	Chromosome	none	2283264	2283935	VFG000044(gb|NP_880884) (bscR) Bordetella Bsc type III secretion system protein BscR [TTSS (VF0035)] [Bordetella pertussis Tohama I]
Bordetella_pertussis	000536	GCF_004635425.1_ASM463542v1	NZ_CP026458.1	lcl|NZ_CP026458.1_prot_WP_004568087.1_2142	Chromosome	none	2283268	2283939	VFG000044(gb|NP_880884) (bscR) Bordetella Bsc type III secretion system protein BscR [TTSS (VF0035)] [Bordetella pertussis Tohama I]
Bordetella_pertussis	000536	GCF_004635445.1_ASM463544v1	NZ_CP026463.1	lcl|NZ_CP026463.1_prot_WP_004568087.1_2156	Chromosome	none	2283268	2283939	VFG000044(gb|NP_880884) (bscR) Bordetella Bsc type III secretion system protein BscR [TTSS (VF0035)] [Bordetella pertussis Tohama I]
Bordetella_pertussis	000536	GCF_004635465.1_ASM463546v1	NZ_CP026466.1	lcl|NZ_CP026466.1_prot_WP_004568087.1_2162	Chromosome	none	2302054	2302725	VFG000044(gb|NP_880884) (bscR) Bordetella Bsc type III secretion system protein BscR [TTSS (VF0035)] [Bordetella pertussis Tohama I]
Bordetella_pertussis	000536	GCF_004635485.1_ASM463548v1	NZ_CP026467.1	lcl|NZ_CP026467.1_prot_WP_004568087.1_2137	Chromosome	none	2277644	2278315	VFG000044(gb|NP_880884) (bscR) Bordetella Bsc type III secretion system protein BscR [TTSS (VF0035)] [Bordetella pertussis Tohama I]
Bordetella_pertussis	000536	GCF_004635505.1_ASM463550v1	NZ_CP026468.1	lcl|NZ_CP026468.1_prot_WP_004568087.1_2118	Chromosome	none	2251102	2251773	VFG000044(gb|NP_880884) (bscR) Bordetella Bsc type III secretion system protein BscR [TTSS (VF0035)] [Bordetella pertussis Tohama I]
Bordetella_pertussis	000536	GCF_004635525.1_ASM463552v1	NZ_CP026469.1	lcl|NZ_CP026469.1_prot_WP_004568087.1_2129	Chromosome	none	2251102	2251773	VFG000044(gb|NP_880884) (bscR) Bordetella Bsc type III secretion system protein BscR [TTSS (VF0035)] [Bordetella pertussis Tohama I]
Bordetella_pertussis	000536	GCF_004635545.1_ASM463554v1	NZ_CP026470.1	lcl|NZ_CP026470.1_prot_WP_004568087.1_2176	Chromosome	none	2302055	2302726	VFG000044(gb|NP_880884) (bscR) Bordetella Bsc type III secretion system protein BscR [TTSS (VF0035)] [Bordetella pertussis Tohama I]
Bordetella_pertussis	000536	GCF_004635565.1_ASM463556v1	NZ_CP026471.1	lcl|NZ_CP026471.1_prot_WP_004568087.1_1644	Chromosome	none	1744883	1745554	VFG000044(gb|NP_880884) (bscR) Bordetella Bsc type III secretion system protein BscR [TTSS (VF0035)] [Bordetella pertussis Tohama I]
Bordetella_pertussis	000536	GCF_004635585.1_ASM463558v1	NZ_CP026472.1	lcl|NZ_CP026472.1_prot_WP_004568087.1_2129	Chromosome	none	2252149	2252820	VFG000044(gb|NP_880884) (bscR) Bordetella Bsc type III secretion system protein BscR [TTSS (VF0035)] [Bordetella pertussis Tohama I]
Bordetella_pertussis	000536	GCF_004635605.1_ASM463560v1	NZ_CP026882.1	lcl|NZ_CP026882.1_prot_WP_004568087.1_2136	Chromosome	none	2277829	2278500	VFG000044(gb|NP_880884) (bscR) Bordetella Bsc type III secretion system protein BscR [TTSS (VF0035)] [Bordetella pertussis Tohama I]
Bordetella_pertussis	000536	GCF_004635625.1_ASM463562v1	NZ_CP026884.1	lcl|NZ_CP026884.1_prot_WP_004568087.1_2115	Chromosome	none	2248974	2249645	VFG000044(gb|NP_880884) (bscR) Bordetella Bsc type III secretion system protein BscR [TTSS (VF0035)] [Bordetella pertussis Tohama I]
Bordetella_pertussis	000536	GCF_004635645.1_ASM463564v1	NZ_CP026885.1	lcl|NZ_CP026885.1_prot_WP_004568087.1_2123	Chromosome	none	2248734	2249405	VFG000044(gb|NP_880884) (bscR) Bordetella Bsc type III secretion system protein BscR [TTSS (VF0035)] [Bordetella pertussis Tohama I]
Bordetella_pertussis	000536	GCF_004635665.1_ASM463566v1	NZ_CP026886.1	lcl|NZ_CP026886.1_prot_WP_004568087.1_2124	Chromosome	none	2248967	2249638	VFG000044(gb|NP_880884) (bscR) Bordetella Bsc type III secretion system protein BscR [TTSS (VF0035)] [Bordetella pertussis Tohama I]
Bordetella_pertussis	000536	GCF_004635705.1_ASM463570v1	NZ_CP026888.1	lcl|NZ_CP026888.1_prot_WP_004568087.1_1605	Chromosome	none	1689737	1690408	VFG000044(gb|NP_880884) (bscR) Bordetella Bsc type III secretion system protein BscR [TTSS (VF0035)] [Bordetella pertussis Tohama I]
Bordetella_pertussis	000536	GCF_004635725.1_ASM463572v1	NZ_CP026889.1	lcl|NZ_CP026889.1_prot_WP_004568087.1_1604	Chromosome	none	1689720	1690391	VFG000044(gb|NP_880884) (bscR) Bordetella Bsc type III secretion system protein BscR [TTSS (VF0035)] [Bordetella pertussis Tohama I]
Bordetella_pertussis	000536	GCF_004635745.1_ASM463574v1	NZ_CP026890.1	lcl|NZ_CP026890.1_prot_WP_004568087.1_1594	Chromosome	none	1689732	1690403	VFG000044(gb|NP_880884) (bscR) Bordetella Bsc type III secretion system protein BscR [TTSS (VF0035)] [Bordetella pertussis Tohama I]
Bordetella_pertussis	000536	GCF_004635765.1_ASM463576v1	NZ_CP026892.1	lcl|NZ_CP026892.1_prot_WP_004568087.1_1591	Chromosome	none	1689729	1690400	VFG000044(gb|NP_880884) (bscR) Bordetella Bsc type III secretion system protein BscR [TTSS (VF0035)] [Bordetella pertussis Tohama I]
Bordetella_pertussis	000536	GCF_004635785.1_ASM463578v1	NZ_CP026901.1	lcl|NZ_CP026901.1_prot_WP_004568087.1_1690	Chromosome	none	1773963	1774634	VFG000044(gb|NP_880884) (bscR) Bordetella Bsc type III secretion system protein BscR [TTSS (VF0035)] [Bordetella pertussis Tohama I]
Bordetella_pertussis	000536	GCF_004635805.1_ASM463580v1	NZ_CP026902.1	lcl|NZ_CP026902.1_prot_WP_004568087.1_2126	Chromosome	none	2249000	2249671	VFG000044(gb|NP_880884) (bscR) Bordetella Bsc type III secretion system protein BscR [TTSS (VF0035)] [Bordetella pertussis Tohama I]
Bordetella_pertussis	000536	GCF_004635825.1_ASM463582v1	NZ_CP026904.1	lcl|NZ_CP026904.1_prot_WP_004568087.1_2115	Chromosome	none	2248989	2249660	VFG000044(gb|NP_880884) (bscR) Bordetella Bsc type III secretion system protein BscR [TTSS (VF0035)] [Bordetella pertussis Tohama I]
Bordetella_pertussis	000536	GCF_004635845.1_ASM463584v1	NZ_CP026905.1	lcl|NZ_CP026905.1_prot_WP_004568087.1_1617	Chromosome	none	1720845	1721516	VFG000044(gb|NP_880884) (bscR) Bordetella Bsc type III secretion system protein BscR [TTSS (VF0035)] [Bordetella pertussis Tohama I]
Bordetella_pertussis	000536	GCF_004635865.1_ASM463586v1	NZ_CP026906.1	lcl|NZ_CP026906.1_prot_WP_004568087.1_1617	Chromosome	none	1720860	1721531	VFG000044(gb|NP_880884) (bscR) Bordetella Bsc type III secretion system protein BscR [TTSS (VF0035)] [Bordetella pertussis Tohama I]
Bordetella_pertussis	000536	GCF_004635885.1_ASM463588v1	NZ_CP026907.1	lcl|NZ_CP026907.1_prot_WP_004568087.1_1631	Chromosome	none	1720867	1721538	VFG000044(gb|NP_880884) (bscR) Bordetella Bsc type III secretion system protein BscR [TTSS (VF0035)] [Bordetella pertussis Tohama I]
Bordetella_pertussis	000536	GCF_004635905.1_ASM463590v1	NZ_CP026908.1	lcl|NZ_CP026908.1_prot_WP_004568087.1_1616	Chromosome	none	1720866	1721537	VFG000044(gb|NP_880884) (bscR) Bordetella Bsc type III secretion system protein BscR [TTSS (VF0035)] [Bordetella pertussis Tohama I]
Bordetella_pertussis	000536	GCF_004635925.1_ASM463592v1	NZ_CP026900.1	lcl|NZ_CP026900.1_prot_WP_004568087.1_1680	Chromosome	none	1775020	1775691	VFG000044(gb|NP_880884) (bscR) Bordetella Bsc type III secretion system protein BscR [TTSS (VF0035)] [Bordetella pertussis Tohama I]
Bordetella_pertussis	000536	GCF_004635945.1_ASM463594v1	NZ_CP026903.1	lcl|NZ_CP026903.1_prot_WP_004568087.1_2126	Chromosome	none	2248987	2249658	VFG000044(gb|NP_880884) (bscR) Bordetella Bsc type III secretion system protein BscR [TTSS (VF0035)] [Bordetella pertussis Tohama I]
Bordetella_pertussis	000536	GCF_004635965.1_ASM463596v1	NZ_CP026618.1	lcl|NZ_CP026618.1_prot_WP_004568087.1_1679	Chromosome	none	1773962	1774633	VFG000044(gb|NP_880884) (bscR) Bordetella Bsc type III secretion system protein BscR [TTSS (VF0035)] [Bordetella pertussis Tohama I]
Bordetella_pertussis	000536	GCF_004635985.1_ASM463598v1	NZ_CP026619.1	lcl|NZ_CP026619.1_prot_WP_004568087.1_1679	Chromosome	none	1773967	1774638	VFG000044(gb|NP_880884) (bscR) Bordetella Bsc type III secretion system protein BscR [TTSS (VF0035)] [Bordetella pertussis Tohama I]
Bordetella_pertussis	000536	GCF_004636005.1_ASM463600v1	NZ_CP026620.1	lcl|NZ_CP026620.1_prot_WP_004568087.1_1679	Chromosome	none	1773972	1774643	VFG000044(gb|NP_880884) (bscR) Bordetella Bsc type III secretion system protein BscR [TTSS (VF0035)] [Bordetella pertussis Tohama I]
Bordetella_pertussis	000536	GCF_004636025.1_ASM463602v1	NZ_CP026621.1	lcl|NZ_CP026621.1_prot_WP_004568087.1_2200	Chromosome	none	2332966	2333637	VFG000044(gb|NP_880884) (bscR) Bordetella Bsc type III secretion system protein BscR [TTSS (VF0035)] [Bordetella pertussis Tohama I]
Bordetella_pertussis	000536	GCF_004636045.1_ASM463604v1	NZ_CP026622.1	lcl|NZ_CP026622.1_prot_WP_004568087.1_2211	Chromosome	none	2332963	2333634	VFG000044(gb|NP_880884) (bscR) Bordetella Bsc type III secretion system protein BscR [TTSS (VF0035)] [Bordetella pertussis Tohama I]
Bordetella_pertussis	000536	GCF_004636065.1_ASM463606v1	NZ_CP026623.1	lcl|NZ_CP026623.1_prot_WP_004568087.1_2126	Chromosome	none	2248969	2249640	VFG000044(gb|NP_880884) (bscR) Bordetella Bsc type III secretion system protein BscR [TTSS (VF0035)] [Bordetella pertussis Tohama I]
Bordetella_pertussis	000536	GCF_004636085.1_ASM463608v1	NZ_CP026625.1	lcl|NZ_CP026625.1_prot_WP_004568087.1_2118	Chromosome	none	2250998	2251669	VFG000044(gb|NP_880884) (bscR) Bordetella Bsc type III secretion system protein BscR [TTSS (VF0035)] [Bordetella pertussis Tohama I]
Bordetella_pertussis	000536	GCF_004636105.1_ASM463610v1	NZ_CP026626.1	lcl|NZ_CP026626.1_prot_WP_004568087.1_2116	Chromosome	none	2251094	2251765	VFG000044(gb|NP_880884) (bscR) Bordetella Bsc type III secretion system protein BscR [TTSS (VF0035)] [Bordetella pertussis Tohama I]
Bordetella_pertussis	000536	GCF_004636125.1_ASM463612v1	NZ_CP026627.1	lcl|NZ_CP026627.1_prot_WP_004568087.1_2128	Chromosome	none	2250043	2250714	VFG000044(gb|NP_880884) (bscR) Bordetella Bsc type III secretion system protein BscR [TTSS (VF0035)] [Bordetella pertussis Tohama I]
Bordetella_pertussis	000536	GCF_004636145.1_ASM463614v1	NZ_CP026630.1	lcl|NZ_CP026630.1_prot_WP_004568087.1_2180	Chromosome	none	2275350	2276021	VFG000044(gb|NP_880884) (bscR) Bordetella Bsc type III secretion system protein BscR [TTSS (VF0035)] [Bordetella pertussis Tohama I]
Bordetella_pertussis	000536	GCF_004636165.1_ASM463616v1	NZ_CP026631.1	lcl|NZ_CP026631.1_prot_WP_004568087.1_2217	Chromosome	none	2336109	2336780	VFG000044(gb|NP_880884) (bscR) Bordetella Bsc type III secretion system protein BscR [TTSS (VF0035)] [Bordetella pertussis Tohama I]
Bordetella_pertussis	000536	GCF_004636185.1_ASM463618v1	NZ_CP026632.1	lcl|NZ_CP026632.1_prot_WP_004568087.1_2216	Chromosome	none	2335060	2335731	VFG000044(gb|NP_880884) (bscR) Bordetella Bsc type III secretion system protein BscR [TTSS (VF0035)] [Bordetella pertussis Tohama I]
Bordetella_pertussis	000536	GCF_004636205.1_ASM463620v1	NZ_CP026633.1	lcl|NZ_CP026633.1_prot_WP_004568087.1_2106	Chromosome	none	2242151	2242822	VFG000044(gb|NP_880884) (bscR) Bordetella Bsc type III secretion system protein BscR [TTSS (VF0035)] [Bordetella pertussis Tohama I]
Bordetella_pertussis	000536	GCF_004636225.1_ASM463622v1	NZ_CP026624.1	lcl|NZ_CP026624.1_prot_WP_004568087.1_2128	Chromosome	none	2251009	2251680	VFG000044(gb|NP_880884) (bscR) Bordetella Bsc type III secretion system protein BscR [TTSS (VF0035)] [Bordetella pertussis Tohama I]
Bordetella_pertussis	000536	GCF_004636245.1_ASM463624v1	NZ_CP026628.1	lcl|NZ_CP026628.1_prot_WP_004568087.1_2213	Chromosome	none	2335033	2335704	VFG000044(gb|NP_880884) (bscR) Bordetella Bsc type III secretion system protein BscR [TTSS (VF0035)] [Bordetella pertussis Tohama I]
Bordetella_pertussis	000536	GCF_004636265.1_ASM463626v1	NZ_CP026629.1	lcl|NZ_CP026629.1_prot_WP_004568087.1_1692	Chromosome	none	1775797	1776468	VFG000044(gb|NP_880884) (bscR) Bordetella Bsc type III secretion system protein BscR [TTSS (VF0035)] [Bordetella pertussis Tohama I]
Bordetella_pertussis	000536	GCF_004636285.1_ASM463628v1	NZ_CP026634.1	lcl|NZ_CP026634.1_prot_WP_004568087.1_1694	Chromosome	none	1777873	1778544	VFG000044(gb|NP_880884) (bscR) Bordetella Bsc type III secretion system protein BscR [TTSS (VF0035)] [Bordetella pertussis Tohama I]
Bordetella_pertussis	000536	GCF_004636305.1_ASM463630v1	NZ_CP026663.1	lcl|NZ_CP026663.1_prot_WP_004568087.1_2202	Chromosome	none	2332963	2333634	VFG000044(gb|NP_880884) (bscR) Bordetella Bsc type III secretion system protein BscR [TTSS (VF0035)] [Bordetella pertussis Tohama I]
Bordetella_pertussis	000536	GCF_004636325.1_ASM463632v1	NZ_CP026664.1	lcl|NZ_CP026664.1_prot_WP_004568087.1_2127	Chromosome	none	2250052	2250723	VFG000044(gb|NP_880884) (bscR) Bordetella Bsc type III secretion system protein BscR [TTSS (VF0035)] [Bordetella pertussis Tohama I]
Bordetella_pertussis	000536	GCF_004636345.1_ASM463634v1	NZ_CP026665.1	lcl|NZ_CP026665.1_prot_WP_004568087.1_2180	Chromosome	none	2275351	2276022	VFG000044(gb|NP_880884) (bscR) Bordetella Bsc type III secretion system protein BscR [TTSS (VF0035)] [Bordetella pertussis Tohama I]
Bordetella_pertussis	000536	GCF_004636365.1_ASM463636v1	NZ_CP026666.1	lcl|NZ_CP026666.1_prot_WP_004568087.1_1899	Chromosome	none	2024704	2025375	VFG000044(gb|NP_880884) (bscR) Bordetella Bsc type III secretion system protein BscR [TTSS (VF0035)] [Bordetella pertussis Tohama I]
Bordetella_pertussis	000536	GCF_004636385.1_ASM463638v1	NZ_CP026667.1	lcl|NZ_CP026667.1_prot_WP_004568087.1_2214	Chromosome	none	2335063	2335734	VFG000044(gb|NP_880884) (bscR) Bordetella Bsc type III secretion system protein BscR [TTSS (VF0035)] [Bordetella pertussis Tohama I]
Bordetella_pertussis	000536	GCF_004636405.1_ASM463640v1	NZ_CP026668.1	lcl|NZ_CP026668.1_prot_WP_004568087.1_2162	Chromosome	none	2301027	2301698	VFG000044(gb|NP_880884) (bscR) Bordetella Bsc type III secretion system protein BscR [TTSS (VF0035)] [Bordetella pertussis Tohama I]
Bordetella_pertussis	000536	GCF_004636425.1_ASM463642v1	NZ_CP026669.1	lcl|NZ_CP026669.1_prot_WP_004568087.1_2208	Chromosome	none	2330853	2331524	VFG000044(gb|NP_880884) (bscR) Bordetella Bsc type III secretion system protein BscR [TTSS (VF0035)] [Bordetella pertussis Tohama I]
Bordetella_pertussis	000536	GCF_004636445.1_ASM463644v1	NZ_CP026883.1	lcl|NZ_CP026883.1_prot_WP_004568087.1_2135	Chromosome	none	2277816	2278487	VFG000044(gb|NP_880884) (bscR) Bordetella Bsc type III secretion system protein BscR [TTSS (VF0035)] [Bordetella pertussis Tohama I]
Bordetella_pertussis	000536	GCF_004636465.1_ASM463646v1	NZ_CP026891.1	lcl|NZ_CP026891.1_prot_WP_004568087.1_1594	Chromosome	none	1689730	1690401	VFG000044(gb|NP_880884) (bscR) Bordetella Bsc type III secretion system protein BscR [TTSS (VF0035)] [Bordetella pertussis Tohama I]
Bordetella_pertussis	000536	GCF_004636485.1_ASM463648v1	NZ_CP026893.1	lcl|NZ_CP026893.1_prot_WP_004568087.1_1591	Chromosome	none	1689718	1690389	VFG000044(gb|NP_880884) (bscR) Bordetella Bsc type III secretion system protein BscR [TTSS (VF0035)] [Bordetella pertussis Tohama I]
Bordetella_pertussis	000536	GCF_004636505.1_ASM463650v1	NZ_CP026894.1	lcl|NZ_CP026894.1_prot_WP_004568087.1_1636	Chromosome	none	1724015	1724686	VFG000044(gb|NP_880884) (bscR) Bordetella Bsc type III secretion system protein BscR [TTSS (VF0035)] [Bordetella pertussis Tohama I]
Bordetella_pertussis	000536	GCF_004636525.1_ASM463652v1	NZ_CP026895.1	lcl|NZ_CP026895.1_prot_WP_004568087.1_1636	Chromosome	none	1723997	1724668	VFG000044(gb|NP_880884) (bscR) Bordetella Bsc type III secretion system protein BscR [TTSS (VF0035)] [Bordetella pertussis Tohama I]
Bordetella_pertussis	000536	GCF_004636545.1_ASM463654v1	NZ_CP026896.1	lcl|NZ_CP026896.1_prot_WP_004568087.1_1635	Chromosome	none	1724007	1724678	VFG000044(gb|NP_880884) (bscR) Bordetella Bsc type III secretion system protein BscR [TTSS (VF0035)] [Bordetella pertussis Tohama I]
Bordetella_pertussis	000536	GCF_004636565.1_ASM463656v1	NZ_CP026897.1	lcl|NZ_CP026897.1_prot_WP_004568087.1_1636	Chromosome	none	1724007	1724678	VFG000044(gb|NP_880884) (bscR) Bordetella Bsc type III secretion system protein BscR [TTSS (VF0035)] [Bordetella pertussis Tohama I]
Bordetella_pertussis	000536	GCF_004636785.1_ASM463678v1	NZ_CP026898.1	lcl|NZ_CP026898.1_prot_WP_004568087.1_1680	Chromosome	none	1775014	1775685	VFG000044(gb|NP_880884) (bscR) Bordetella Bsc type III secretion system protein BscR [TTSS (VF0035)] [Bordetella pertussis Tohama I]
Bordetella_pertussis	000536	GCF_004636805.1_ASM463680v1	NZ_CP026899.1	lcl|NZ_CP026899.1_prot_WP_004568087.1_2153	Chromosome	none	2280145	2280816	VFG000044(gb|NP_880884) (bscR) Bordetella Bsc type III secretion system protein BscR [TTSS (VF0035)] [Bordetella pertussis Tohama I]
Bordetella_pertussis	000536	GCF_004636825.1_ASM463682v1	NZ_CP026909.1	lcl|NZ_CP026909.1_prot_WP_004568087.1_2139	Chromosome	none	2281173	2281844	VFG000044(gb|NP_880884) (bscR) Bordetella Bsc type III secretion system protein BscR [TTSS (VF0035)] [Bordetella pertussis Tohama I]
Bordetella_pertussis	000536	GCF_004636845.1_ASM463684v1	NZ_CP026910.1	lcl|NZ_CP026910.1_prot_WP_004568087.1_1642	Chromosome	none	1742764	1743435	VFG000044(gb|NP_880884) (bscR) Bordetella Bsc type III secretion system protein BscR [TTSS (VF0035)] [Bordetella pertussis Tohama I]
Bordetella_pertussis	000536	GCF_004636865.1_ASM463686v1	NZ_CP026912.1	lcl|NZ_CP026912.1_prot_WP_004568087.1_1680	Chromosome	none	1776823	1777494	VFG000044(gb|NP_880884) (bscR) Bordetella Bsc type III secretion system protein BscR [TTSS (VF0035)] [Bordetella pertussis Tohama I]
Bordetella_pertussis	000536	GCF_004636885.1_ASM463688v1	NZ_CP026913.1	lcl|NZ_CP026913.1_prot_WP_004568087.1_1681	Chromosome	none	1773959	1774630	VFG000044(gb|NP_880884) (bscR) Bordetella Bsc type III secretion system protein BscR [TTSS (VF0035)] [Bordetella pertussis Tohama I]
Bordetella_pertussis	000536	GCF_004636905.1_ASM463690v1	NZ_CP026914.1	lcl|NZ_CP026914.1_prot_WP_004568087.1_1679	Chromosome	none	1773947	1774618	VFG000044(gb|NP_880884) (bscR) Bordetella Bsc type III secretion system protein BscR [TTSS (VF0035)] [Bordetella pertussis Tohama I]
Bordetella_pertussis	000536	GCF_004636925.1_ASM463692v1	NZ_CP026915.1	lcl|NZ_CP026915.1_prot_WP_004568087.1_1679	Chromosome	none	1773927	1774598	VFG000044(gb|NP_880884) (bscR) Bordetella Bsc type III secretion system protein BscR [TTSS (VF0035)] [Bordetella pertussis Tohama I]
Bordetella_pertussis	000536	GCF_004636945.1_ASM463694v1	NZ_CP026916.1	lcl|NZ_CP026916.1_prot_WP_004568087.1_1915	Chromosome	none	2017998	2018669	VFG000044(gb|NP_880884) (bscR) Bordetella Bsc type III secretion system protein BscR [TTSS (VF0035)] [Bordetella pertussis Tohama I]
Bordetella_pertussis	000536	GCF_004636965.1_ASM463696v1	NZ_CP026918.1	lcl|NZ_CP026918.1_prot_WP_004568087.1_1876	Chromosome	none	2004883	2005554	VFG000044(gb|NP_880884) (bscR) Bordetella Bsc type III secretion system protein BscR [TTSS (VF0035)] [Bordetella pertussis Tohama I]
Bordetella_pertussis	000536	GCF_004636985.1_ASM463698v1	NZ_CP026919.1	lcl|NZ_CP026919.1_prot_WP_004568087.1_2199	Chromosome	none	2330846	2331517	VFG000044(gb|NP_880884) (bscR) Bordetella Bsc type III secretion system protein BscR [TTSS (VF0035)] [Bordetella pertussis Tohama I]
Bordetella_pertussis	000536	GCF_004637005.1_ASM463700v1	NZ_CP026922.1	lcl|NZ_CP026922.1_prot_WP_004568087.1_2142	Chromosome	none	2282223	2282894	VFG000044(gb|NP_880884) (bscR) Bordetella Bsc type III secretion system protein BscR [TTSS (VF0035)] [Bordetella pertussis Tohama I]
Bordetella_pertussis	000536	GCF_004637025.1_ASM463702v1	NZ_CP026911.1	lcl|NZ_CP026911.1_prot_WP_004568087.1_1681	Chromosome	none	1776832	1777503	VFG000044(gb|NP_880884) (bscR) Bordetella Bsc type III secretion system protein BscR [TTSS (VF0035)] [Bordetella pertussis Tohama I]
Bordetella_pertussis	000536	GCF_004637045.1_ASM463704v1	NZ_CP026917.1	lcl|NZ_CP026917.1_prot_WP_004568087.1_2162	Chromosome	none	2301002	2301673	VFG000044(gb|NP_880884) (bscR) Bordetella Bsc type III secretion system protein BscR [TTSS (VF0035)] [Bordetella pertussis Tohama I]
Bordetella_pertussis	000536	GCF_004637065.1_ASM463706v1	NZ_CP026920.1	lcl|NZ_CP026920.1_prot_WP_004568087.1_2118	Chromosome	none	2251258	2251929	VFG000044(gb|NP_880884) (bscR) Bordetella Bsc type III secretion system protein BscR [TTSS (VF0035)] [Bordetella pertussis Tohama I]
Bordetella_pertussis	000536	GCF_004637085.1_ASM463708v1	NZ_CP026921.1	lcl|NZ_CP026921.1_prot_WP_004568087.1_2198	Chromosome	none	2330866	2331537	VFG000044(gb|NP_880884) (bscR) Bordetella Bsc type III secretion system protein BscR [TTSS (VF0035)] [Bordetella pertussis Tohama I]
Bordetella_pertussis	000536	GCF_004637105.1_ASM463710v1	NZ_CP026987.1	lcl|NZ_CP026987.1_prot_WP_004568087.1_2114	Chromosome	none	2251081	2251752	VFG000044(gb|NP_880884) (bscR) Bordetella Bsc type III secretion system protein BscR [TTSS (VF0035)] [Bordetella pertussis Tohama I]
Bordetella_pertussis	000536	GCF_004637125.1_ASM463712v1	NZ_CP026988.1	lcl|NZ_CP026988.1_prot_WP_004568087.1_1621	Chromosome	none	1722912	1723583	VFG000044(gb|NP_880884) (bscR) Bordetella Bsc type III secretion system protein BscR [TTSS (VF0035)] [Bordetella pertussis Tohama I]
Bordetella_pertussis	000536	GCF_004637145.1_ASM463714v1	NZ_CP026989.1	lcl|NZ_CP026989.1_prot_WP_004568087.1_1678	Chromosome	none	1774685	1775356	VFG000044(gb|NP_880884) (bscR) Bordetella Bsc type III secretion system protein BscR [TTSS (VF0035)] [Bordetella pertussis Tohama I]
Bordetella_pertussis	000536	GCF_004637165.1_ASM463716v1	NZ_CP026990.1	lcl|NZ_CP026990.1_prot_WP_004568087.1_2176	Chromosome	none	2301993	2302664	VFG000044(gb|NP_880884) (bscR) Bordetella Bsc type III secretion system protein BscR [TTSS (VF0035)] [Bordetella pertussis Tohama I]
Bordetella_pertussis	000536	GCF_004637185.1_ASM463718v1	NZ_CP026991.1	lcl|NZ_CP026991.1_prot_WP_004568087.1_2205	Chromosome	none	2338188	2338859	VFG000044(gb|NP_880884) (bscR) Bordetella Bsc type III secretion system protein BscR [TTSS (VF0035)] [Bordetella pertussis Tohama I]
Bordetella_pertussis	000536	GCF_004637205.1_ASM463720v1	NZ_CP026992.1	lcl|NZ_CP026992.1_prot_WP_004568087.1_2177	Chromosome	none	2300994	2301665	VFG000044(gb|NP_880884) (bscR) Bordetella Bsc type III secretion system protein BscR [TTSS (VF0035)] [Bordetella pertussis Tohama I]
Bordetella_pertussis	000536	GCF_004637225.1_ASM463722v1	NZ_CP026996.1	lcl|NZ_CP026996.1_prot_WP_004568087.1_2216	Chromosome	none	2337167	2337838	VFG000044(gb|NP_880884) (bscR) Bordetella Bsc type III secretion system protein BscR [TTSS (VF0035)] [Bordetella pertussis Tohama I]
Bordetella_pertussis	000536	GCF_004637245.1_ASM463724v1	NZ_CP026997.1	lcl|NZ_CP026997.1_prot_WP_004568087.1_2279	Chromosome	none	2441619	2442290	VFG000044(gb|NP_880884) (bscR) Bordetella Bsc type III secretion system protein BscR [TTSS (VF0035)] [Bordetella pertussis Tohama I]
Bordetella_pertussis	000536	GCF_004637265.1_ASM463726v1	NZ_CP026998.1	lcl|NZ_CP026998.1_prot_WP_004568087.1_2127	Chromosome	none	2251101	2251772	VFG000044(gb|NP_880884) (bscR) Bordetella Bsc type III secretion system protein BscR [TTSS (VF0035)] [Bordetella pertussis Tohama I]
Bordetella_pertussis	000536	GCF_004771055.1_ASM477105v1	NZ_CP026452.1	lcl|NZ_CP026452.1_prot_WP_004568087.1_2142	Chromosome	none	2283270	2283941	VFG000044(gb|NP_880884) (bscR) Bordetella Bsc type III secretion system protein BscR [TTSS (VF0035)] [Bordetella pertussis Tohama I]
Bordetella_pertussis	000536	GCF_004794295.1_ASM479429v1	NZ_CP039022.1	lcl|NZ_CP039022.1_prot_WP_004568087.1_2209	Chromosome	none	2368034	2368705	VFG000044(gb|NP_880884) (bscR) Bordetella Bsc type III secretion system protein BscR [TTSS (VF0035)] [Bordetella pertussis Tohama I]
Bordetella_pertussis	000536	GCF_008330005.1_ASM833000v1	NZ_CP038790.1	lcl|NZ_CP038790.1_prot_WP_004568087.1_3562	Chromosome	none	3745443	3746114	VFG000044(gb|NP_880884) (bscR) Bordetella Bsc type III secretion system protein BscR [TTSS (VF0035)] [Bordetella pertussis Tohama I]
Bordetella_pertussis	000536	GCF_016903095.1_ASM1690309v1	NZ_CP069820.1	lcl|NZ_CP069820.1_prot_WP_004568087.1_3738	Chromosome	none	3981551	3982222	VFG000044(gb|NP_880884) (bscR) Bordetella Bsc type III secretion system protein BscR [TTSS (VF0035)] [Bordetella pertussis Tohama I]
Bordetella_pertussis	000536	GCF_016903175.1_ASM1690317v1	NZ_CP069843.1	lcl|NZ_CP069843.1_prot_WP_004568087.1_1371	Chromosome	none	1481000	1481671	VFG000044(gb|NP_880884) (bscR) Bordetella Bsc type III secretion system protein BscR [TTSS (VF0035)] [Bordetella pertussis Tohama I]
Bordetella_pertussis	000536	GCF_016904215.1_ASM1690421v1	NZ_CP070069.1	lcl|NZ_CP070069.1_prot_WP_004568087.1_2448	Chromosome	none	2571381	2572052	VFG000044(gb|NP_880884) (bscR) Bordetella Bsc type III secretion system protein BscR [TTSS (VF0035)] [Bordetella pertussis Tohama I]
Bordetella_pertussis	000536	GCF_016904355.1_ASM1690435v1	NZ_CP070101.1	lcl|NZ_CP070101.1_prot_WP_004568087.1_2564	Chromosome	none	2725762	2726433	VFG000044(gb|NP_880884) (bscR) Bordetella Bsc type III secretion system protein BscR [TTSS (VF0035)] [Bordetella pertussis Tohama I]
Bordetella_pertussis	000536	GCF_016904375.1_ASM1690437v1	NZ_CP070102.1	lcl|NZ_CP070102.1_prot_WP_004568087.1_2182	Chromosome	none	2337768	2338439	VFG000044(gb|NP_880884) (bscR) Bordetella Bsc type III secretion system protein BscR [TTSS (VF0035)] [Bordetella pertussis Tohama I]
Bordetella_pertussis	000536	GCF_017357125.1_ASM1735712v1	NZ_CP071600.1	lcl|NZ_CP071600.1_prot_WP_004568087.1_1985	Chromosome	none	2086642	2087313	VFG000044(gb|NP_880884) (bscR) Bordetella Bsc type III secretion system protein BscR [TTSS (VF0035)] [Bordetella pertussis Tohama I]
Bordetella_pertussis	000536	GCF_017357165.1_ASM1735716v1	NZ_CP071601.1	lcl|NZ_CP071601.1_prot_WP_004568087.1_2577	Chromosome	none	2727590	2728261	VFG000044(gb|NP_880884) (bscR) Bordetella Bsc type III secretion system protein BscR [TTSS (VF0035)] [Bordetella pertussis Tohama I]
Bordetella_pertussis	000536	GCF_017357205.1_ASM1735720v1	NZ_CP071599.1	lcl|NZ_CP071599.1_prot_WP_004568087.1_1958	Chromosome	none	2055799	2056470	VFG000044(gb|NP_880884) (bscR) Bordetella Bsc type III secretion system protein BscR [TTSS (VF0035)] [Bordetella pertussis Tohama I]
Bordetella_pertussis	000536	GCF_900186845.1_46338_E02	NZ_LT906471.1	lcl|NZ_LT906471.1_prot_WP_004568087.1_1957	Chromosome	none	2054707	2055378	VFG000044(gb|NP_880884) (bscR) Bordetella Bsc type III secretion system protein BscR [TTSS (VF0035)] [Bordetella pertussis Tohama I]
Bordetella_pertussis	000536	GCF_900187345.1_42650_A02	NZ_LT906484.1	lcl|NZ_LT906484.1_prot_WP_004568087.1_3205	Chromosome	none	3392061	3392732	VFG000044(gb|NP_880884) (bscR) Bordetella Bsc type III secretion system protein BscR [TTSS (VF0035)] [Bordetella pertussis Tohama I]
Bordetella_pertussis	000536	GCF_900327835.1_VS366	NZ_LS398589.1	lcl|NZ_LS398589.1_prot_WP_004568087.1_2246	Chromosome	none	2383970	2384641	VFG000044(gb|NP_880884) (bscR) Bordetella Bsc type III secretion system protein BscR [TTSS (VF0035)] [Bordetella pertussis Tohama I]
Bordetella_pertussis	000536	GCF_900327845.1_VS393	NZ_LS398590.1	lcl|NZ_LS398590.1_prot_WP_004568087.1_1891	Chromosome	none	2005971	2006642	VFG000044(gb|NP_880884) (bscR) Bordetella Bsc type III secretion system protein BscR [TTSS (VF0035)] [Bordetella pertussis Tohama I]
Bordetella_pertussis	000536	GCF_900327855.1_VS377	NZ_LS398604.1	lcl|NZ_LS398604.1_prot_WP_004568087.1_2253	Chromosome	none	2390311	2390982	VFG000044(gb|NP_880884) (bscR) Bordetella Bsc type III secretion system protein BscR [TTSS (VF0035)] [Bordetella pertussis Tohama I]
Bordetella_pertussis	000536	GCF_900327865.1_VS401	NZ_LS398605.1	lcl|NZ_LS398605.1_prot_WP_004568087.1_2249	Chromosome	none	2387176	2387847	VFG000044(gb|NP_880884) (bscR) Bordetella Bsc type III secretion system protein BscR [TTSS (VF0035)] [Bordetella pertussis Tohama I]
Bordetella_pertussis	000536	GCF_900327875.1_VS67	NZ_LS398588.1	lcl|NZ_LS398588.1_prot_WP_004568087.1_2227	Chromosome	none	2363908	2364579	VFG000044(gb|NP_880884) (bscR) Bordetella Bsc type III secretion system protein BscR [TTSS (VF0035)] [Bordetella pertussis Tohama I]
Bordetella_pertussis	000536	GCF_900465145.1_BP46	NZ_LS483251.1	lcl|NZ_LS483251.1_prot_WP_004568087.1_1951	Chromosome	none	2050005	2050676	VFG000044(gb|NP_880884) (bscR) Bordetella Bsc type III secretion system protein BscR [TTSS (VF0035)] [Bordetella pertussis Tohama I]
Bordetella_pertussis	000536	GCF_900465165.1_BP82	NZ_LS483252.1	lcl|NZ_LS483252.1_prot_WP_004568087.1_1941	Chromosome	none	2049996	2050667	VFG000044(gb|NP_880884) (bscR) Bordetella Bsc type III secretion system protein BscR [TTSS (VF0035)] [Bordetella pertussis Tohama I]
Bordetella_pertussis	000536	GCF_900465175.1_BP155	NZ_LS483253.1	lcl|NZ_LS483253.1_prot_WP_004568087.1_1877	Chromosome	none	2005952	2006623	VFG000044(gb|NP_880884) (bscR) Bordetella Bsc type III secretion system protein BscR [TTSS (VF0035)] [Bordetella pertussis Tohama I]
Bordetella_pertussis	000536	GCF_900465715.1_BP6384	NZ_LS483257.1	lcl|NZ_LS483257.1_prot_WP_004568087.1_2212	Chromosome	none	2332850	2333521	VFG000044(gb|NP_880884) (bscR) Bordetella Bsc type III secretion system protein BscR [TTSS (VF0035)] [Bordetella pertussis Tohama I]
Bordetella_pertussis	000536	GCF_900465735.1_BP6260	NZ_LS483256.1	lcl|NZ_LS483256.1_prot_WP_004568087.1_2215	Chromosome	none	2336094	2336765	VFG000044(gb|NP_880884) (bscR) Bordetella Bsc type III secretion system protein BscR [TTSS (VF0035)] [Bordetella pertussis Tohama I]
Bordetella_pertussis	000536	GCF_900465745.1_BPK10	NZ_LS483255.1	lcl|NZ_LS483255.1_prot_WP_004568087.1_2232	Chromosome	none	2371844	2372515	VFG000044(gb|NP_880884) (bscR) Bordetella Bsc type III secretion system protein BscR [TTSS (VF0035)] [Bordetella pertussis Tohama I]
Bordetella_pertussis	000536	GCF_900465785.1_BP6242	NZ_LS483259.1	lcl|NZ_LS483259.1_prot_WP_004568087.1_2136	Chromosome	none	2278053	2278724	VFG000044(gb|NP_880884) (bscR) Bordetella Bsc type III secretion system protein BscR [TTSS (VF0035)] [Bordetella pertussis Tohama I]
Bordetella_pertussis	000536	GCF_900465795.1_BP312	NZ_LS483258.1	lcl|NZ_LS483258.1_prot_WP_004568087.1_2141	Chromosome	none	2280595	2281266	VFG000044(gb|NP_880884) (bscR) Bordetella Bsc type III secretion system protein BscR [TTSS (VF0035)] [Bordetella pertussis Tohama I]
Bordetella_pertussis	000536	GCF_900465925.1_BP318	NZ_LS483260.1	lcl|NZ_LS483260.1_prot_WP_004568087.1_2200	Chromosome	none	2333973	2334644	VFG000044(gb|NP_880884) (bscR) Bordetella Bsc type III secretion system protein BscR [TTSS (VF0035)] [Bordetella pertussis Tohama I]
Bordetella_pertussis	000536	GCF_900475665.1_45813_D02	NZ_LS483398.1	lcl|NZ_LS483398.1_prot_WP_004568087.1_2005	Chromosome	none	2111709	2112380	VFG000044(gb|NP_880884) (bscR) Bordetella Bsc type III secretion system protein BscR [TTSS (VF0035)] [Bordetella pertussis Tohama I]
Bordetella_pertussis	000536	GCF_901472525.1_35377_A02	NZ_LR590467.1	lcl|NZ_LR590467.1_prot_WP_004568087.1_2125	Chromosome	none	2231838	2232509	VFG000044(gb|NP_880884) (bscR) Bordetella Bsc type III secretion system protein BscR [TTSS (VF0035)] [Bordetella pertussis Tohama I]
Bordetella_pertussis	000580	GCF_000193595.2_ASM19359v3	NZ_CP009751.1	lcl|NZ_CP009751.1_prot_WP_010930609.1_1665	Chromosome	none	1766707	1767336	gi|33592926|ref|NP_880570.1| virulence factors transcription regulator [Bordetella pertussis Tohama I]
Bordetella_pertussis	000580	GCF_000193615.2_ASM19361v3	NZ_CP009752.1	lcl|NZ_CP009752.1_prot_WP_010930609.1_1991	Chromosome	none	2109882	2110511	gi|33592926|ref|NP_880570.1| virulence factors transcription regulator [Bordetella pertussis Tohama I]
Bordetella_pertussis	000580	GCF_000195715.1_ASM19571v1	NC_002929.2	lcl|NC_002929.2_prot_WP_010930609.1_1850	Chromosome	none	1967725	1968354	gi|33592926|ref|NP_880570.1| virulence factors transcription regulator [Bordetella pertussis Tohama I]
Bordetella_pertussis	000580	GCF_000212975.1_ASM21297v1	NC_017223.1	lcl|NC_017223.1_prot_WP_010930609.1_1874	Chromosome	none	1992354	1992983	gi|33592926|ref|NP_880570.1| virulence factors transcription regulator [Bordetella pertussis Tohama I]
Bordetella_pertussis	000580	GCF_000306945.1_ASM30694v1	NC_018518.1	lcl|NC_018518.1_prot_WP_010930609.1_1901	Chromosome	none	2052456	2053085	gi|33592926|ref|NP_880570.1| virulence factors transcription regulator [Bordetella pertussis Tohama I]
Bordetella_pertussis	000580	GCF_000812165.1_ASM81216v1	NZ_CP010323.1	lcl|NZ_CP010323.1_prot_WP_010930609.1_1715	Chromosome	none	1808310	1808939	gi|33592926|ref|NP_880570.1| virulence factors transcription regulator [Bordetella pertussis Tohama I]
Bordetella_pertussis	000580	GCF_001013565.1_BPD420	NZ_LN849008.1	lcl|NZ_LN849008.1_prot_WP_010930609.1_1989	Chromosome	none	2101593	2102222	gi|33592926|ref|NP_880570.1| virulence factors transcription regulator [Bordetella pertussis Tohama I]
Bordetella_pertussis	000580	GCF_001307525.1_ASM130752v1	NZ_CP011400.1	lcl|NZ_CP011400.1_prot_WP_010930609.1_1890	Chromosome	none	2004650	2005279	gi|33592926|ref|NP_880570.1| virulence factors transcription regulator [Bordetella pertussis Tohama I]
Bordetella_pertussis	000580	GCF_001307565.1_ASM130756v1	NZ_CP011401.1	lcl|NZ_CP011401.1_prot_WP_010930609.1_1665	Chromosome	none	1766709	1767338	gi|33592926|ref|NP_880570.1| virulence factors transcription regulator [Bordetella pertussis Tohama I]
Bordetella_pertussis	000580	GCF_001307585.1_ASM130758v1	NZ_CP011440.1	lcl|NZ_CP011440.1_prot_WP_010930609.1_2093	Chromosome	none	2237466	2238095	gi|33592926|ref|NP_880570.1| virulence factors transcription regulator [Bordetella pertussis Tohama I]
Bordetella_pertussis	000580	GCF_001307605.1_ASM130760v1	NZ_CP011441.1	lcl|NZ_CP011441.1_prot_WP_010930609.1_1664	Chromosome	none	1765667	1766296	gi|33592926|ref|NP_880570.1| virulence factors transcription regulator [Bordetella pertussis Tohama I]
Bordetella_pertussis	000580	GCF_001307625.1_ASM130762v1	NZ_CP011442.1	lcl|NZ_CP011442.1_prot_WP_010930609.1_1729	Chromosome	none	1821030	1821659	gi|33592926|ref|NP_880570.1| virulence factors transcription regulator [Bordetella pertussis Tohama I]
Bordetella_pertussis	000580	GCF_001307645.1_ASM130764v1	NZ_CP011443.1	lcl|NZ_CP011443.1_prot_WP_010930609.1_1681	Chromosome	none	1767763	1768392	gi|33592926|ref|NP_880570.1| virulence factors transcription regulator [Bordetella pertussis Tohama I]
Bordetella_pertussis	000580	GCF_001307665.1_ASM130766v1	NZ_CP011444.1	lcl|NZ_CP011444.1_prot_WP_010930609.1_2497	Chromosome	none	2632924	2633553	gi|33592926|ref|NP_880570.1| virulence factors transcription regulator [Bordetella pertussis Tohama I]
Bordetella_pertussis	000580	GCF_001307685.1_ASM130768v1	NZ_CP011445.1	lcl|NZ_CP011445.1_prot_WP_010930609.1_1730	Chromosome	none	1821633	1822262	gi|33592926|ref|NP_880570.1| virulence factors transcription regulator [Bordetella pertussis Tohama I]
Bordetella_pertussis	000580	GCF_001307705.1_ASM130770v1	NZ_CP011446.1	lcl|NZ_CP011446.1_prot_WP_010930609.1_1737	Chromosome	none	1818489	1819118	gi|33592926|ref|NP_880570.1| virulence factors transcription regulator [Bordetella pertussis Tohama I]
Bordetella_pertussis	000580	GCF_001307725.1_ASM130772v1	NZ_CP011447.1	lcl|NZ_CP011447.1_prot_WP_010930609.1_1728	Chromosome	none	1820592	1821221	gi|33592926|ref|NP_880570.1| virulence factors transcription regulator [Bordetella pertussis Tohama I]
Bordetella_pertussis	000580	GCF_001307745.1_ASM130774v1	NZ_CP011448.1	lcl|NZ_CP011448.1_prot_WP_010930609.1_1740	Chromosome	none	1821627	1822256	gi|33592926|ref|NP_880570.1| virulence factors transcription regulator [Bordetella pertussis Tohama I]
Bordetella_pertussis	000580	GCF_001509895.1_ASM150989v1	NZ_CP010965.1	lcl|NZ_CP010965.1_prot_WP_010930609.1_2094	Chromosome	none	2237480	2238109	gi|33592926|ref|NP_880570.1| virulence factors transcription regulator [Bordetella pertussis Tohama I]
Bordetella_pertussis	000580	GCF_001509915.1_ASM150991v1	NZ_CP010966.1	lcl|NZ_CP010966.1_prot_WP_010930609.1_1740	Chromosome	none	1820585	1821214	gi|33592926|ref|NP_880570.1| virulence factors transcription regulator [Bordetella pertussis Tohama I]
Bordetella_pertussis	000580	GCF_001605035.1_ASM160503v1	NZ_CP010838.1	lcl|NZ_CP010838.1_prot_WP_010930609.1_1742	Chromosome	none	1821626	1822255	gi|33592926|ref|NP_880570.1| virulence factors transcription regulator [Bordetella pertussis Tohama I]
Bordetella_pertussis	000580	GCF_001605055.1_ASM160505v1	NZ_CP010839.1	lcl|NZ_CP010839.1_prot_WP_010930609.1_1689	Chromosome	none	1787569	1788198	gi|33592926|ref|NP_880570.1| virulence factors transcription regulator [Bordetella pertussis Tohama I]
Bordetella_pertussis	000580	GCF_001605075.1_ASM160507v1	NZ_CP010840.1	lcl|NZ_CP010840.1_prot_WP_010930609.1_2109	Chromosome	none	2236433	2237062	gi|33592926|ref|NP_880570.1| virulence factors transcription regulator [Bordetella pertussis Tohama I]
Bordetella_pertussis	000580	GCF_001605095.1_ASM160509v1	NZ_CP010841.1	lcl|NZ_CP010841.1_prot_WP_010930609.1_1668	Chromosome	none	1767753	1768382	gi|33592926|ref|NP_880570.1| virulence factors transcription regulator [Bordetella pertussis Tohama I]
Bordetella_pertussis	000580	GCF_001605115.1_ASM160511v1	NZ_CP010844.1	lcl|NZ_CP010844.1_prot_WP_010930609.1_1701	Chromosome	none	1787572	1788201	gi|33592926|ref|NP_880570.1| virulence factors transcription regulator [Bordetella pertussis Tohama I]
Bordetella_pertussis	000580	GCF_001605135.1_ASM160513v1	NZ_CP010961.1	lcl|NZ_CP010961.1_prot_WP_010930609.1_1867	Chromosome	none	1968901	1969530	gi|33592926|ref|NP_880570.1| virulence factors transcription regulator [Bordetella pertussis Tohama I]
Bordetella_pertussis	000580	GCF_001605155.1_ASM160515v1	NZ_CP010962.1	lcl|NZ_CP010962.1_prot_WP_010930609.1_1652	Chromosome	none	1735556	1736185	gi|33592926|ref|NP_880570.1| virulence factors transcription regulator [Bordetella pertussis Tohama I]
Bordetella_pertussis	000580	GCF_001605175.1_ASM160517v1	NZ_CP010842.1	lcl|NZ_CP010842.1_prot_WP_010930609.1_1683	Chromosome	none	1768769	1769398	gi|33592926|ref|NP_880570.1| virulence factors transcription regulator [Bordetella pertussis Tohama I]
Bordetella_pertussis	000580	GCF_001605195.1_ASM160519v1	NZ_CP010843.1	lcl|NZ_CP010843.1_prot_WP_010930609.1_1688	Chromosome	none	1786530	1787159	gi|33592926|ref|NP_880570.1| virulence factors transcription regulator [Bordetella pertussis Tohama I]
Bordetella_pertussis	000580	GCF_001605215.1_ASM160521v1	NZ_CP010845.1	lcl|NZ_CP010845.1_prot_WP_010930609.1_2195	Chromosome	none	2331386	2332015	gi|33592926|ref|NP_880570.1| virulence factors transcription regulator [Bordetella pertussis Tohama I]
Bordetella_pertussis	000580	GCF_001605235.1_ASM160523v1	NZ_CP010846.1	lcl|NZ_CP010846.1_prot_WP_010930609.1_1744	Chromosome	none	1846961	1847590	gi|33592926|ref|NP_880570.1| virulence factors transcription regulator [Bordetella pertussis Tohama I]
Bordetella_pertussis	000580	GCF_001605255.1_ASM160525v1	NZ_CP010847.1	lcl|NZ_CP010847.1_prot_WP_010930609.1_1651	Chromosome	none	1735571	1736200	gi|33592926|ref|NP_880570.1| virulence factors transcription regulator [Bordetella pertussis Tohama I]
Bordetella_pertussis	000580	GCF_001605275.1_ASM160527v1	NZ_CP010963.1	lcl|NZ_CP010963.1_prot_WP_010930609.1_1901	Chromosome	none	2019675	2020304	gi|33592926|ref|NP_880570.1| virulence factors transcription regulator [Bordetella pertussis Tohama I]
Bordetella_pertussis	000580	GCF_001605295.1_ASM160529v1	NZ_CP010964.1	lcl|NZ_CP010964.1_prot_WP_010930609.1_1860	Chromosome	none	1978218	1978847	gi|33592926|ref|NP_880570.1| virulence factors transcription regulator [Bordetella pertussis Tohama I]
Bordetella_pertussis	000580	GCF_001605345.1_ASM160534v1	NZ_CP010249.1	lcl|NZ_CP010249.1_prot_WP_010930609.1_1665	Chromosome	none	1766708	1767337	gi|33592926|ref|NP_880570.1| virulence factors transcription regulator [Bordetella pertussis Tohama I]
Bordetella_pertussis	000580	GCF_001605365.1_ASM160536v1	NZ_CP010250.1	lcl|NZ_CP010250.1_prot_WP_010930609.1_2093	Chromosome	none	2237458	2238087	gi|33592926|ref|NP_880570.1| virulence factors transcription regulator [Bordetella pertussis Tohama I]
Bordetella_pertussis	000580	GCF_001605385.1_ASM160538v1	NZ_CP010251.1	lcl|NZ_CP010251.1_prot_WP_010930609.1_1736	Chromosome	none	1818488	1819117	gi|33592926|ref|NP_880570.1| virulence factors transcription regulator [Bordetella pertussis Tohama I]
Bordetella_pertussis	000580	GCF_001605405.1_ASM160540v1	NZ_CP010252.1	lcl|NZ_CP010252.1_prot_WP_010930609.1_2109	Chromosome	none	2237500	2238129	gi|33592926|ref|NP_880570.1| virulence factors transcription regulator [Bordetella pertussis Tohama I]
Bordetella_pertussis	000580	GCF_001605425.1_ASM160542v1	NZ_CP010253.1	lcl|NZ_CP010253.1_prot_WP_010930609.1_2109	Chromosome	none	2237497	2238126	gi|33592926|ref|NP_880570.1| virulence factors transcription regulator [Bordetella pertussis Tohama I]
Bordetella_pertussis	000580	GCF_001605445.1_ASM160544v1	NZ_CP010254.1	lcl|NZ_CP010254.1_prot_WP_010930609.1_2077	Chromosome	none	2204247	2204876	gi|33592926|ref|NP_880570.1| virulence factors transcription regulator [Bordetella pertussis Tohama I]
Bordetella_pertussis	000580	GCF_001605465.1_ASM160546v1	NZ_CP010255.1	lcl|NZ_CP010255.1_prot_WP_010930609.1_1652	Chromosome	none	1736621	1737250	gi|33592926|ref|NP_880570.1| virulence factors transcription regulator [Bordetella pertussis Tohama I]
Bordetella_pertussis	000580	GCF_001605485.1_ASM160548v1	NZ_CP010256.1	lcl|NZ_CP010256.1_prot_WP_010930609.1_1654	Chromosome	none	1737671	1738300	gi|33592926|ref|NP_880570.1| virulence factors transcription regulator [Bordetella pertussis Tohama I]
Bordetella_pertussis	000580	GCF_001605505.1_ASM160550v1	NZ_CP010257.1	lcl|NZ_CP010257.1_prot_WP_010930609.1_2079	Chromosome	none	2204251	2204880	gi|33592926|ref|NP_880570.1| virulence factors transcription regulator [Bordetella pertussis Tohama I]
Bordetella_pertussis	000580	GCF_001605525.1_ASM160552v1	NZ_CP010258.1	lcl|NZ_CP010258.1_prot_WP_010930609.1_1689	Chromosome	none	1787576	1788205	gi|33592926|ref|NP_880570.1| virulence factors transcription regulator [Bordetella pertussis Tohama I]
Bordetella_pertussis	000580	GCF_001605545.1_ASM160554v1	NZ_CP010259.1	lcl|NZ_CP010259.1_prot_WP_010930609.1_1737	Chromosome	none	1818488	1819117	gi|33592926|ref|NP_880570.1| virulence factors transcription regulator [Bordetella pertussis Tohama I]
Bordetella_pertussis	000580	GCF_001605565.1_ASM160556v1	NZ_CP010260.1	lcl|NZ_CP010260.1_prot_WP_010930609.1_1653	Chromosome	none	1735570	1736199	gi|33592926|ref|NP_880570.1| virulence factors transcription regulator [Bordetella pertussis Tohama I]
Bordetella_pertussis	000580	GCF_001605585.1_ASM160558v1	NZ_CP010261.1	lcl|NZ_CP010261.1_prot_WP_010930609.1_1727	Chromosome	none	1818765	1819394	gi|33592926|ref|NP_880570.1| virulence factors transcription regulator [Bordetella pertussis Tohama I]
Bordetella_pertussis	000580	GCF_001605605.1_ASM160560v1	NZ_CP010262.1	lcl|NZ_CP010262.1_prot_WP_010930609.1_1737	Chromosome	none	1818764	1819393	gi|33592926|ref|NP_880570.1| virulence factors transcription regulator [Bordetella pertussis Tohama I]
Bordetella_pertussis	000580	GCF_001605625.1_ASM160562v1	NZ_CP010263.1	lcl|NZ_CP010263.1_prot_WP_010930609.1_1628	Chromosome	none	1711272	1711901	gi|33592926|ref|NP_880570.1| virulence factors transcription regulator [Bordetella pertussis Tohama I]
Bordetella_pertussis	000580	GCF_001605645.1_ASM160564v1	NZ_CP010264.1	lcl|NZ_CP010264.1_prot_WP_010930609.1_2152	Chromosome	none	2287166	2287795	gi|33592926|ref|NP_880570.1| virulence factors transcription regulator [Bordetella pertussis Tohama I]
Bordetella_pertussis	000580	GCF_001605665.1_ASM160566v1	NZ_CP010265.1	lcl|NZ_CP010265.1_prot_WP_010930609.1_1680	Chromosome	none	1766876	1767505	gi|33592926|ref|NP_880570.1| virulence factors transcription regulator [Bordetella pertussis Tohama I]
Bordetella_pertussis	000580	GCF_001605685.1_ASM160568v1	NZ_CP010266.1	lcl|NZ_CP010266.1_prot_WP_010930609.1_1365	Chromosome	none	1443914	1444543	gi|33592926|ref|NP_880570.1| virulence factors transcription regulator [Bordetella pertussis Tohama I]
Bordetella_pertussis	000580	GCF_001628735.1_ASM162873v1	NZ_CP011255.1	lcl|NZ_CP011255.1_prot_WP_010930609.1_2063	Chromosome	none	2166096	2166725	gi|33592926|ref|NP_880570.1| virulence factors transcription regulator [Bordetella pertussis Tohama I]
Bordetella_pertussis	000580	GCF_001686365.1_ASM168636v1	NZ_CP015761.1	lcl|NZ_CP015761.1_prot_WP_010930609.1_1988	Chromosome	none	2101475	2102104	gi|33592926|ref|NP_880570.1| virulence factors transcription regulator [Bordetella pertussis Tohama I]
Bordetella_pertussis	000580	GCF_001686405.1_ASM168640v1	NZ_CP015759.1	lcl|NZ_CP015759.1_prot_WP_010930609.1_2299	Chromosome	none	2440168	2440797	gi|33592926|ref|NP_880570.1| virulence factors transcription regulator [Bordetella pertussis Tohama I]
Bordetella_pertussis	000580	GCF_001686425.1_ASM168642v1	NZ_CP015760.1	lcl|NZ_CP015760.1_prot_WP_010930609.1_1640	Chromosome	none	1736618	1737247	gi|33592926|ref|NP_880570.1| virulence factors transcription regulator [Bordetella pertussis Tohama I]
Bordetella_pertussis	000580	GCF_001686445.1_ASM168644v1	NZ_CP015762.1	lcl|NZ_CP015762.1_prot_WP_010930609.1_1725	Chromosome	none	1817417	1818046	gi|33592926|ref|NP_880570.1| virulence factors transcription regulator [Bordetella pertussis Tohama I]
Bordetella_pertussis	000580	GCF_001686465.1_ASM168646v1	NZ_CP015763.1	lcl|NZ_CP015763.1_prot_WP_010930609.1_700	Chromosome	none	752563	753192	gi|33592926|ref|NP_880570.1| virulence factors transcription regulator [Bordetella pertussis Tohama I]
Bordetella_pertussis	000580	GCF_001686485.1_ASM168648v1	NZ_CP015764.1	lcl|NZ_CP015764.1_prot_WP_010930609.1_800	Chromosome	none	854365	854994	gi|33592926|ref|NP_880570.1| virulence factors transcription regulator [Bordetella pertussis Tohama I]
Bordetella_pertussis	000580	GCF_001686505.1_ASM168650v1	NZ_CP015765.1	lcl|NZ_CP015765.1_prot_WP_010930609.1_2387	Chromosome	none	2531795	2532424	gi|33592926|ref|NP_880570.1| virulence factors transcription regulator [Bordetella pertussis Tohama I]
Bordetella_pertussis	000580	GCF_001686525.1_ASM168652v1	NZ_CP015766.1	lcl|NZ_CP015766.1_prot_WP_010930609.1_635	Chromosome	none	701942	702571	gi|33592926|ref|NP_880570.1| virulence factors transcription regulator [Bordetella pertussis Tohama I]
Bordetella_pertussis	000580	GCF_001686545.1_ASM168654v1	NZ_CP015767.1	lcl|NZ_CP015767.1_prot_WP_010930609.1_1427	Chromosome	none	1517438	1518067	gi|33592926|ref|NP_880570.1| virulence factors transcription regulator [Bordetella pertussis Tohama I]
Bordetella_pertussis	000580	GCF_001686565.1_ASM168656v1	NZ_CP015768.1	lcl|NZ_CP015768.1_prot_WP_010930609.1_1939	Chromosome	none	2083640	2084269	gi|33592926|ref|NP_880570.1| virulence factors transcription regulator [Bordetella pertussis Tohama I]
Bordetella_pertussis	000580	GCF_001686585.1_ASM168658v1	NZ_CP015769.1	lcl|NZ_CP015769.1_prot_WP_010930609.1_2399	Chromosome	none	2546270	2546899	gi|33592926|ref|NP_880570.1| virulence factors transcription regulator [Bordetella pertussis Tohama I]
Bordetella_pertussis	000580	GCF_001686605.1_ASM168660v1	NZ_CP015770.1	lcl|NZ_CP015770.1_prot_WP_010930609.1_1988	Chromosome	none	2089666	2090295	gi|33592926|ref|NP_880570.1| virulence factors transcription regulator [Bordetella pertussis Tohama I]
Bordetella_pertussis	000580	GCF_001686625.1_ASM168662v1	NZ_CP015771.1	lcl|NZ_CP015771.1_prot_WP_010930609.1_977	Chromosome	none	1045212	1045841	gi|33592926|ref|NP_880570.1| virulence factors transcription regulator [Bordetella pertussis Tohama I]
Bordetella_pertussis	000580	GCF_001687385.1_ASM168738v1	NZ_CP012128.1	lcl|NZ_CP012128.1_prot_WP_010930609.1_1715	Chromosome	none	1808245	1808874	gi|33592926|ref|NP_880570.1| virulence factors transcription regulator [Bordetella pertussis Tohama I]
Bordetella_pertussis	000580	GCF_001687405.1_ASM168740v1	NZ_CP016338.1	lcl|NZ_CP016338.1_prot_WP_010930609.1_2157	Chromosome	none	2286755	2287384	gi|33592926|ref|NP_880570.1| virulence factors transcription regulator [Bordetella pertussis Tohama I]
Bordetella_pertussis	000580	GCF_001831395.1_ASM183139v1	NZ_CP017402.1	lcl|NZ_CP017402.1_prot_WP_010930609.1_2157	Chromosome	none	2286759	2287388	gi|33592926|ref|NP_880570.1| virulence factors transcription regulator [Bordetella pertussis Tohama I]
Bordetella_pertussis	000580	GCF_001831415.1_ASM183141v1	NZ_CP017403.1	lcl|NZ_CP017403.1_prot_WP_010930609.1_2116	Chromosome	none	2255588	2256217	gi|33592926|ref|NP_880570.1| virulence factors transcription regulator [Bordetella pertussis Tohama I]
Bordetella_pertussis	000580	GCF_001831435.1_ASM183143v1	NZ_CP017404.1	lcl|NZ_CP017404.1_prot_WP_010930609.1_1883	Chromosome	none	1977834	1978463	gi|33592926|ref|NP_880570.1| virulence factors transcription regulator [Bordetella pertussis Tohama I]
Bordetella_pertussis	000580	GCF_001831455.1_ASM183145v1	NZ_CP017405.1	lcl|NZ_CP017405.1_prot_WP_010930609.1_2006	Chromosome	none	2106815	2107444	gi|33592926|ref|NP_880570.1| virulence factors transcription regulator [Bordetella pertussis Tohama I]
Bordetella_pertussis	000580	GCF_001984925.1_ASM198492v1	NZ_CP011167.1	lcl|NZ_CP011167.1_prot_WP_010930609.1_2154	Chromosome	none	2289279	2289908	gi|33592926|ref|NP_880570.1| virulence factors transcription regulator [Bordetella pertussis Tohama I]
Bordetella_pertussis	000580	GCF_001984945.1_ASM198494v1	NZ_CP011168.1	lcl|NZ_CP011168.1_prot_WP_010930609.1_2149	Chromosome	none	2283122	2283751	gi|33592926|ref|NP_880570.1| virulence factors transcription regulator [Bordetella pertussis Tohama I]
Bordetella_pertussis	000580	GCF_001984965.1_ASM198496v1	NZ_CP011169.1	lcl|NZ_CP011169.1_prot_WP_010930609.1_1662	Chromosome	none	1763509	1764138	gi|33592926|ref|NP_880570.1| virulence factors transcription regulator [Bordetella pertussis Tohama I]
Bordetella_pertussis	000580	GCF_001984985.1_ASM198498v1	NZ_CP011170.1	lcl|NZ_CP011170.1_prot_WP_010930609.1_2154	Chromosome	none	2289267	2289896	gi|33592926|ref|NP_880570.1| virulence factors transcription regulator [Bordetella pertussis Tohama I]
Bordetella_pertussis	000580	GCF_001985005.1_ASM198500v1	NZ_CP011171.1	lcl|NZ_CP011171.1_prot_WP_010930609.1_1666	Chromosome	none	1766723	1767352	gi|33592926|ref|NP_880570.1| virulence factors transcription regulator [Bordetella pertussis Tohama I]
Bordetella_pertussis	000580	GCF_001985025.1_ASM198502v1	NZ_CP011172.1	lcl|NZ_CP011172.1_prot_WP_010930609.1_1665	Chromosome	none	1764611	1765240	gi|33592926|ref|NP_880570.1| virulence factors transcription regulator [Bordetella pertussis Tohama I]
Bordetella_pertussis	000580	GCF_001985045.1_ASM198504v1	NZ_CP011173.1	lcl|NZ_CP011173.1_prot_WP_010930609.1_1661	Chromosome	none	1761943	1762572	gi|33592926|ref|NP_880570.1| virulence factors transcription regulator [Bordetella pertussis Tohama I]
Bordetella_pertussis	000580	GCF_001985065.1_ASM198506v1	NZ_CP011174.1	lcl|NZ_CP011174.1_prot_WP_010930609.1_1667	Chromosome	none	1765653	1766282	gi|33592926|ref|NP_880570.1| virulence factors transcription regulator [Bordetella pertussis Tohama I]
Bordetella_pertussis	000580	GCF_001985085.1_ASM198508v1	NZ_CP011175.1	lcl|NZ_CP011175.1_prot_WP_010930609.1_1733	Chromosome	none	1834147	1834776	gi|33592926|ref|NP_880570.1| virulence factors transcription regulator [Bordetella pertussis Tohama I]
Bordetella_pertussis	000580	GCF_001985105.1_ASM198510v1	NZ_CP011176.1	lcl|NZ_CP011176.1_prot_WP_010930609.1_2152	Chromosome	none	2287162	2287791	gi|33592926|ref|NP_880570.1| virulence factors transcription regulator [Bordetella pertussis Tohama I]
Bordetella_pertussis	000580	GCF_001985125.1_ASM198512v1	NZ_CP011177.1	lcl|NZ_CP011177.1_prot_WP_010930609.1_1730	Chromosome	none	1822170	1822799	gi|33592926|ref|NP_880570.1| virulence factors transcription regulator [Bordetella pertussis Tohama I]
Bordetella_pertussis	000580	GCF_001985145.1_ASM198514v1	NZ_CP011178.1	lcl|NZ_CP011178.1_prot_WP_010930609.1_1667	Chromosome	none	1768847	1769476	gi|33592926|ref|NP_880570.1| virulence factors transcription regulator [Bordetella pertussis Tohama I]
Bordetella_pertussis	000580	GCF_001985165.1_ASM198516v1	NZ_CP011179.1	lcl|NZ_CP011179.1_prot_WP_010930609.1_1677	Chromosome	none	1764611	1765240	gi|33592926|ref|NP_880570.1| virulence factors transcription regulator [Bordetella pertussis Tohama I]
Bordetella_pertussis	000580	GCF_001985205.1_ASM198520v1	NZ_CP011181.1	lcl|NZ_CP011181.1_prot_WP_010930609.1_1727	Chromosome	none	1819534	1820163	gi|33592926|ref|NP_880570.1| virulence factors transcription regulator [Bordetella pertussis Tohama I]
Bordetella_pertussis	000580	GCF_001985225.1_ASM198522v1	NZ_CP011182.1	lcl|NZ_CP011182.1_prot_WP_010930609.1_1842	Chromosome	none	1957031	1957660	gi|33592926|ref|NP_880570.1| virulence factors transcription regulator [Bordetella pertussis Tohama I]
Bordetella_pertussis	000580	GCF_001985245.1_ASM198524v1	NZ_CP011183.1	lcl|NZ_CP011183.1_prot_WP_010930609.1_1667	Chromosome	none	1767761	1768390	gi|33592926|ref|NP_880570.1| virulence factors transcription regulator [Bordetella pertussis Tohama I]
Bordetella_pertussis	000580	GCF_001985265.1_ASM198526v1	NZ_CP011184.1	lcl|NZ_CP011184.1_prot_WP_010930609.1_1678	Chromosome	none	1766708	1767337	gi|33592926|ref|NP_880570.1| virulence factors transcription regulator [Bordetella pertussis Tohama I]
Bordetella_pertussis	000580	GCF_001985285.1_ASM198528v1	NZ_CP011185.1	lcl|NZ_CP011185.1_prot_WP_010930609.1_1670	Chromosome	none	1770893	1771522	gi|33592926|ref|NP_880570.1| virulence factors transcription regulator [Bordetella pertussis Tohama I]
Bordetella_pertussis	000580	GCF_001985305.1_ASM198530v1	NZ_CP011186.1	lcl|NZ_CP011186.1_prot_WP_010930609.1_1653	Chromosome	none	1736618	1737247	gi|33592926|ref|NP_880570.1| virulence factors transcription regulator [Bordetella pertussis Tohama I]
Bordetella_pertussis	000580	GCF_001985325.1_ASM198532v1	NZ_CP011187.1	lcl|NZ_CP011187.1_prot_WP_010930609.1_1680	Chromosome	none	1765652	1766281	gi|33592926|ref|NP_880570.1| virulence factors transcription regulator [Bordetella pertussis Tohama I]
Bordetella_pertussis	000580	GCF_001985345.1_ASM198534v1	NZ_CP011188.1	lcl|NZ_CP011188.1_prot_WP_010930609.1_1665	Chromosome	none	1765670	1766299	gi|33592926|ref|NP_880570.1| virulence factors transcription regulator [Bordetella pertussis Tohama I]
Bordetella_pertussis	000580	GCF_001985365.1_ASM198536v1	NZ_CP011189.1	lcl|NZ_CP011189.1_prot_WP_010930609.1_1652	Chromosome	none	1736619	1737248	gi|33592926|ref|NP_880570.1| virulence factors transcription regulator [Bordetella pertussis Tohama I]
Bordetella_pertussis	000580	GCF_001985385.1_ASM198538v1	NZ_CP011190.1	lcl|NZ_CP011190.1_prot_WP_010930609.1_2219	Chromosome	none	2347432	2348061	gi|33592926|ref|NP_880570.1| virulence factors transcription regulator [Bordetella pertussis Tohama I]
Bordetella_pertussis	000580	GCF_001985405.1_ASM198540v1	NZ_CP011191.1	lcl|NZ_CP011191.1_prot_WP_010930609.1_2152	Chromosome	none	2287165	2287794	gi|33592926|ref|NP_880570.1| virulence factors transcription regulator [Bordetella pertussis Tohama I]
Bordetella_pertussis	000580	GCF_001985425.1_ASM198542v1	NZ_CP011192.1	lcl|NZ_CP011192.1_prot_WP_010930609.1_1725	Chromosome	none	1817438	1818067	gi|33592926|ref|NP_880570.1| virulence factors transcription regulator [Bordetella pertussis Tohama I]
Bordetella_pertussis	000580	GCF_001985445.1_ASM198544v1	NZ_CP011193.1	lcl|NZ_CP011193.1_prot_WP_010930609.1_2083	Chromosome	none	2218448	2219077	gi|33592926|ref|NP_880570.1| virulence factors transcription regulator [Bordetella pertussis Tohama I]
Bordetella_pertussis	000580	GCF_001985465.1_ASM198546v1	NZ_CP011194.1	lcl|NZ_CP011194.1_prot_WP_010930609.1_1688	Chromosome	none	1785484	1786113	gi|33592926|ref|NP_880570.1| virulence factors transcription regulator [Bordetella pertussis Tohama I]
Bordetella_pertussis	000580	GCF_001985485.1_ASM198548v1	NZ_CP011195.1	lcl|NZ_CP011195.1_prot_WP_010930609.1_2153	Chromosome	none	2287447	2288076	gi|33592926|ref|NP_880570.1| virulence factors transcription regulator [Bordetella pertussis Tohama I]
Bordetella_pertussis	000580	GCF_001985505.1_ASM198550v1	NZ_CP011196.1	lcl|NZ_CP011196.1_prot_WP_010930609.1_1651	Chromosome	none	1734519	1735148	gi|33592926|ref|NP_880570.1| virulence factors transcription regulator [Bordetella pertussis Tohama I]
Bordetella_pertussis	000580	GCF_001985525.1_ASM198552v1	NZ_CP011197.1	lcl|NZ_CP011197.1_prot_WP_010930609.1_1702	Chromosome	none	1787578	1788207	gi|33592926|ref|NP_880570.1| virulence factors transcription regulator [Bordetella pertussis Tohama I]
Bordetella_pertussis	000580	GCF_001985545.1_ASM198554v1	NZ_CP011198.1	lcl|NZ_CP011198.1_prot_WP_010930609.1_2109	Chromosome	none	2236449	2237078	gi|33592926|ref|NP_880570.1| virulence factors transcription regulator [Bordetella pertussis Tohama I]
Bordetella_pertussis	000580	GCF_001985565.1_ASM198556v1	NZ_CP011199.1	lcl|NZ_CP011199.1_prot_WP_010930609.1_2166	Chromosome	none	2288495	2289124	gi|33592926|ref|NP_880570.1| virulence factors transcription regulator [Bordetella pertussis Tohama I]
Bordetella_pertussis	000580	GCF_001985585.1_ASM198558v1	NZ_CP011200.1	lcl|NZ_CP011200.1_prot_WP_010930609.1_1688	Chromosome	none	1787030	1787659	gi|33592926|ref|NP_880570.1| virulence factors transcription regulator [Bordetella pertussis Tohama I]
Bordetella_pertussis	000580	GCF_001985605.1_ASM198560v1	NZ_CP011201.1	lcl|NZ_CP011201.1_prot_WP_010930609.1_1652	Chromosome	none	1735570	1736199	gi|33592926|ref|NP_880570.1| virulence factors transcription regulator [Bordetella pertussis Tohama I]
Bordetella_pertussis	000580	GCF_001985625.1_ASM198562v1	NZ_CP011202.1	lcl|NZ_CP011202.1_prot_WP_010930609.1_1653	Chromosome	none	1736620	1737249	gi|33592926|ref|NP_880570.1| virulence factors transcription regulator [Bordetella pertussis Tohama I]
Bordetella_pertussis	000580	GCF_001985645.1_ASM198564v1	NZ_CP011203.1	lcl|NZ_CP011203.1_prot_WP_010930609.1_1641	Chromosome	none	1735592	1736221	gi|33592926|ref|NP_880570.1| virulence factors transcription regulator [Bordetella pertussis Tohama I]
Bordetella_pertussis	000580	GCF_001985665.1_ASM198566v1	NZ_CP011204.1	lcl|NZ_CP011204.1_prot_WP_010930609.1_1730	Chromosome	none	1821218	1821847	gi|33592926|ref|NP_880570.1| virulence factors transcription regulator [Bordetella pertussis Tohama I]
Bordetella_pertussis	000580	GCF_001985685.1_ASM198568v1	NZ_CP011205.1	lcl|NZ_CP011205.1_prot_WP_010930609.1_1736	Chromosome	none	1818485	1819114	gi|33592926|ref|NP_880570.1| virulence factors transcription regulator [Bordetella pertussis Tohama I]
Bordetella_pertussis	000580	GCF_001985705.1_ASM198570v1	NZ_CP011206.1	lcl|NZ_CP011206.1_prot_WP_010930609.1_1726	Chromosome	none	1818488	1819117	gi|33592926|ref|NP_880570.1| virulence factors transcription regulator [Bordetella pertussis Tohama I]
Bordetella_pertussis	000580	GCF_001985725.1_ASM198572v1	NZ_CP011207.1	lcl|NZ_CP011207.1_prot_WP_010930609.1_2158	Chromosome	none	2293508	2294137	gi|33592926|ref|NP_880570.1| virulence factors transcription regulator [Bordetella pertussis Tohama I]
Bordetella_pertussis	000580	GCF_001985745.1_ASM198574v1	NZ_CP011208.1	lcl|NZ_CP011208.1_prot_WP_010930609.1_2164	Chromosome	none	2287150	2287779	gi|33592926|ref|NP_880570.1| virulence factors transcription regulator [Bordetella pertussis Tohama I]
Bordetella_pertussis	000580	GCF_001985765.1_ASM198576v1	NZ_CP012078.1	lcl|NZ_CP012078.1_prot_WP_010930609.1_1664	Chromosome	none	1765659	1766288	gi|33592926|ref|NP_880570.1| virulence factors transcription regulator [Bordetella pertussis Tohama I]
Bordetella_pertussis	000580	GCF_001985785.1_ASM198578v1	NZ_CP012079.1	lcl|NZ_CP012079.1_prot_WP_010930609.1_1736	Chromosome	none	1818481	1819110	gi|33592926|ref|NP_880570.1| virulence factors transcription regulator [Bordetella pertussis Tohama I]
Bordetella_pertussis	000580	GCF_001985805.1_ASM198580v1	NZ_CP012080.1	lcl|NZ_CP012080.1_prot_WP_010930609.1_1725	Chromosome	none	1817439	1818068	gi|33592926|ref|NP_880570.1| virulence factors transcription regulator [Bordetella pertussis Tohama I]
Bordetella_pertussis	000580	GCF_001985825.1_ASM198582v1	NZ_CP012081.1	lcl|NZ_CP012081.1_prot_WP_010930609.1_2155	Chromosome	none	2289549	2290178	gi|33592926|ref|NP_880570.1| virulence factors transcription regulator [Bordetella pertussis Tohama I]
Bordetella_pertussis	000580	GCF_001985845.1_ASM198584v1	NZ_CP012082.1	lcl|NZ_CP012082.1_prot_WP_010930609.1_2259	Chromosome	none	2382844	2383473	gi|33592926|ref|NP_880570.1| virulence factors transcription regulator [Bordetella pertussis Tohama I]
Bordetella_pertussis	000580	GCF_001985865.1_ASM198586v1	NZ_CP012083.1	lcl|NZ_CP012083.1_prot_WP_010930609.1_1680	Chromosome	none	1768810	1769439	gi|33592926|ref|NP_880570.1| virulence factors transcription regulator [Bordetella pertussis Tohama I]
Bordetella_pertussis	000580	GCF_001985885.1_ASM198588v1	NZ_CP012084.1	lcl|NZ_CP012084.1_prot_WP_010930609.1_2229	Chromosome	none	2375302	2375931	gi|33592926|ref|NP_880570.1| virulence factors transcription regulator [Bordetella pertussis Tohama I]
Bordetella_pertussis	000580	GCF_001985905.1_ASM198590v1	NZ_CP012085.1	lcl|NZ_CP012085.1_prot_WP_010930609.1_1653	Chromosome	none	1735515	1736144	gi|33592926|ref|NP_880570.1| virulence factors transcription regulator [Bordetella pertussis Tohama I]
Bordetella_pertussis	000580	GCF_001985925.1_ASM198592v1	NZ_CP012086.1	lcl|NZ_CP012086.1_prot_WP_010930609.1_1651	Chromosome	none	1734521	1735150	gi|33592926|ref|NP_880570.1| virulence factors transcription regulator [Bordetella pertussis Tohama I]
Bordetella_pertussis	000580	GCF_001985945.1_ASM198594v1	NZ_CP012087.1	lcl|NZ_CP012087.1_prot_WP_010930609.1_1652	Chromosome	none	1736634	1737263	gi|33592926|ref|NP_880570.1| virulence factors transcription regulator [Bordetella pertussis Tohama I]
Bordetella_pertussis	000580	GCF_001985965.1_ASM198596v1	NZ_CP012088.1	lcl|NZ_CP012088.1_prot_WP_010930609.1_1652	Chromosome	none	1735566	1736195	gi|33592926|ref|NP_880570.1| virulence factors transcription regulator [Bordetella pertussis Tohama I]
Bordetella_pertussis	000580	GCF_001985985.1_ASM198598v1	NZ_CP012089.1	lcl|NZ_CP012089.1_prot_WP_010930609.1_1860	Chromosome	none	1977824	1978453	gi|33592926|ref|NP_880570.1| virulence factors transcription regulator [Bordetella pertussis Tohama I]
Bordetella_pertussis	000580	GCF_001986005.1_ASM198600v1	NZ_CP012129.1	lcl|NZ_CP012129.1_prot_WP_010930609.1_1667	Chromosome	none	1768808	1769437	gi|33592926|ref|NP_880570.1| virulence factors transcription regulator [Bordetella pertussis Tohama I]
Bordetella_pertussis	000580	GCF_001986025.1_ASM198602v1	NZ_CP012130.1	lcl|NZ_CP012130.1_prot_WP_010930609.1_1765	Chromosome	none	1853372	1854001	gi|33592926|ref|NP_880570.1| virulence factors transcription regulator [Bordetella pertussis Tohama I]
Bordetella_pertussis	000580	GCF_001986045.1_ASM198604v1	NZ_CP012131.1	lcl|NZ_CP012131.1_prot_WP_010930609.1_1651	Chromosome	none	1734519	1735148	gi|33592926|ref|NP_880570.1| virulence factors transcription regulator [Bordetella pertussis Tohama I]
Bordetella_pertussis	000580	GCF_001986065.1_ASM198606v1	NZ_CP012132.1	lcl|NZ_CP012132.1_prot_WP_010930609.1_1702	Chromosome	none	1787579	1788208	gi|33592926|ref|NP_880570.1| virulence factors transcription regulator [Bordetella pertussis Tohama I]
Bordetella_pertussis	000580	GCF_001986085.1_ASM198608v1	NZ_CP012133.1	lcl|NZ_CP012133.1_prot_WP_010930609.1_1738	Chromosome	none	1818488	1819117	gi|33592926|ref|NP_880570.1| virulence factors transcription regulator [Bordetella pertussis Tohama I]
Bordetella_pertussis	000580	GCF_001986105.1_ASM198610v1	NZ_CP012134.1	lcl|NZ_CP012134.1_prot_WP_010930609.1_1652	Chromosome	none	1735569	1736198	gi|33592926|ref|NP_880570.1| virulence factors transcription regulator [Bordetella pertussis Tohama I]
Bordetella_pertussis	000580	GCF_001986155.1_ASM198615v1	NZ_CP011234.1	lcl|NZ_CP011234.1_prot_WP_010930609.1_2096	Chromosome	none	2239586	2240215	gi|33592926|ref|NP_880570.1| virulence factors transcription regulator [Bordetella pertussis Tohama I]
Bordetella_pertussis	000580	GCF_001986175.1_ASM198617v1	NZ_CP011235.1	lcl|NZ_CP011235.1_prot_WP_010930609.1_1668	Chromosome	none	1768805	1769434	gi|33592926|ref|NP_880570.1| virulence factors transcription regulator [Bordetella pertussis Tohama I]
Bordetella_pertussis	000580	GCF_001986195.1_ASM198619v1	NZ_CP011236.1	lcl|NZ_CP011236.1_prot_WP_010930609.1_1678	Chromosome	none	1766722	1767351	gi|33592926|ref|NP_880570.1| virulence factors transcription regulator [Bordetella pertussis Tohama I]
Bordetella_pertussis	000580	GCF_001986215.1_ASM198621v1	NZ_CP011237.1	lcl|NZ_CP011237.1_prot_WP_010930609.1_1689	Chromosome	none	1787574	1788203	gi|33592926|ref|NP_880570.1| virulence factors transcription regulator [Bordetella pertussis Tohama I]
Bordetella_pertussis	000580	GCF_001986235.1_ASM198623v1	NZ_CP011238.1	lcl|NZ_CP011238.1_prot_WP_010930609.1_1640	Chromosome	none	1734515	1735144	gi|33592926|ref|NP_880570.1| virulence factors transcription regulator [Bordetella pertussis Tohama I]
Bordetella_pertussis	000580	GCF_001986255.1_ASM198625v1	NZ_CP011239.1	lcl|NZ_CP011239.1_prot_WP_010930609.1_2091	Chromosome	none	2235383	2236012	gi|33592926|ref|NP_880570.1| virulence factors transcription regulator [Bordetella pertussis Tohama I]
Bordetella_pertussis	000580	GCF_001986275.1_ASM198627v1	NZ_CP011240.1	lcl|NZ_CP011240.1_prot_WP_010930609.1_1738	Chromosome	none	1819489	1820118	gi|33592926|ref|NP_880570.1| virulence factors transcription regulator [Bordetella pertussis Tohama I]
Bordetella_pertussis	000580	GCF_001986295.1_ASM198629v1	NZ_CP011241.1	lcl|NZ_CP011241.1_prot_WP_010930609.1_1651	Chromosome	none	1734522	1735151	gi|33592926|ref|NP_880570.1| virulence factors transcription regulator [Bordetella pertussis Tohama I]
Bordetella_pertussis	000580	GCF_001986315.1_ASM198631v1	NZ_CP011242.1	lcl|NZ_CP011242.1_prot_WP_010930609.1_1690	Chromosome	none	1788624	1789253	gi|33592926|ref|NP_880570.1| virulence factors transcription regulator [Bordetella pertussis Tohama I]
Bordetella_pertussis	000580	GCF_001986335.1_ASM198633v1	NZ_CP011243.1	lcl|NZ_CP011243.1_prot_WP_010930609.1_1654	Chromosome	none	1736799	1737428	gi|33592926|ref|NP_880570.1| virulence factors transcription regulator [Bordetella pertussis Tohama I]
Bordetella_pertussis	000580	GCF_001986355.1_ASM198635v1	NZ_CP011244.1	lcl|NZ_CP011244.1_prot_WP_010930609.1_1690	Chromosome	none	1788625	1789254	gi|33592926|ref|NP_880570.1| virulence factors transcription regulator [Bordetella pertussis Tohama I]
Bordetella_pertussis	000580	GCF_001986375.1_ASM198637v1	NZ_CP011687.1	lcl|NZ_CP011687.1_prot_WP_010930609.1_1664	Chromosome	none	1765685	1766314	gi|33592926|ref|NP_880570.1| virulence factors transcription regulator [Bordetella pertussis Tohama I]
Bordetella_pertussis	000580	GCF_001986415.1_ASM198641v1	NZ_CP011688.1	lcl|NZ_CP011688.1_prot_WP_010930609.1_1665	Chromosome	none	1766711	1767340	gi|33592926|ref|NP_880570.1| virulence factors transcription regulator [Bordetella pertussis Tohama I]
Bordetella_pertussis	000580	GCF_001986435.1_ASM198643v1	NZ_CP011689.1	lcl|NZ_CP011689.1_prot_WP_010930609.1_1683	Chromosome	none	1769875	1770504	gi|33592926|ref|NP_880570.1| virulence factors transcription regulator [Bordetella pertussis Tohama I]
Bordetella_pertussis	000580	GCF_001986455.1_ASM198645v1	NZ_CP011690.1	lcl|NZ_CP011690.1_prot_WP_010930609.1_1665	Chromosome	none	1764610	1765239	gi|33592926|ref|NP_880570.1| virulence factors transcription regulator [Bordetella pertussis Tohama I]
Bordetella_pertussis	000580	GCF_001986475.1_ASM198647v1	NZ_CP011691.1	lcl|NZ_CP011691.1_prot_WP_010930609.1_2151	Chromosome	none	2287177	2287806	gi|33592926|ref|NP_880570.1| virulence factors transcription regulator [Bordetella pertussis Tohama I]
Bordetella_pertussis	000580	GCF_001986495.1_ASM198649v1	NZ_CP011692.1	lcl|NZ_CP011692.1_prot_WP_010930609.1_2151	Chromosome	none	2287162	2287791	gi|33592926|ref|NP_880570.1| virulence factors transcription regulator [Bordetella pertussis Tohama I]
Bordetella_pertussis	000580	GCF_001986515.1_ASM198651v1	NZ_CP011693.1	lcl|NZ_CP011693.1_prot_WP_010930609.1_1728	Chromosome	none	1821628	1822257	gi|33592926|ref|NP_880570.1| virulence factors transcription regulator [Bordetella pertussis Tohama I]
Bordetella_pertussis	000580	GCF_001986535.1_ASM198653v1	NZ_CP011694.1	lcl|NZ_CP011694.1_prot_WP_010930609.1_1680	Chromosome	none	1767768	1768397	gi|33592926|ref|NP_880570.1| virulence factors transcription regulator [Bordetella pertussis Tohama I]
Bordetella_pertussis	000580	GCF_001986555.1_ASM198655v1	NZ_CP011695.1	lcl|NZ_CP011695.1_prot_WP_010930609.1_1679	Chromosome	none	1766704	1767333	gi|33592926|ref|NP_880570.1| virulence factors transcription regulator [Bordetella pertussis Tohama I]
Bordetella_pertussis	000580	GCF_001986575.1_ASM198657v1	NZ_CP011696.1	lcl|NZ_CP011696.1_prot_WP_010930609.1_1641	Chromosome	none	1735572	1736201	gi|33592926|ref|NP_880570.1| virulence factors transcription regulator [Bordetella pertussis Tohama I]
Bordetella_pertussis	000580	GCF_001986595.1_ASM198659v1	NZ_CP011697.1	lcl|NZ_CP011697.1_prot_WP_010930609.1_2157	Chromosome	none	2291363	2291992	gi|33592926|ref|NP_880570.1| virulence factors transcription regulator [Bordetella pertussis Tohama I]
Bordetella_pertussis	000580	GCF_001986615.1_ASM198661v1	NZ_CP011698.1	lcl|NZ_CP011698.1_prot_WP_010930609.1_1652	Chromosome	none	1735570	1736199	gi|33592926|ref|NP_880570.1| virulence factors transcription regulator [Bordetella pertussis Tohama I]
Bordetella_pertussis	000580	GCF_001986635.1_ASM198663v1	NZ_CP011699.1	lcl|NZ_CP011699.1_prot_WP_010930609.1_2233	Chromosome	none	2375309	2375938	gi|33592926|ref|NP_880570.1| virulence factors transcription regulator [Bordetella pertussis Tohama I]
Bordetella_pertussis	000580	GCF_001986655.1_ASM198665v1	NZ_CP011700.1	lcl|NZ_CP011700.1_prot_WP_010930609.1_1642	Chromosome	none	1736621	1737250	gi|33592926|ref|NP_880570.1| virulence factors transcription regulator [Bordetella pertussis Tohama I]
Bordetella_pertussis	000580	GCF_001986675.1_ASM198667v1	NZ_CP011701.1	lcl|NZ_CP011701.1_prot_WP_010930609.1_1732	Chromosome	none	1820585	1821214	gi|33592926|ref|NP_880570.1| virulence factors transcription regulator [Bordetella pertussis Tohama I]
Bordetella_pertussis	000580	GCF_001986695.1_ASM198669v1	NZ_CP011702.1	lcl|NZ_CP011702.1_prot_WP_010930609.1_1690	Chromosome	none	1787572	1788201	gi|33592926|ref|NP_880570.1| virulence factors transcription regulator [Bordetella pertussis Tohama I]
Bordetella_pertussis	000580	GCF_001986715.1_ASM198671v1	NZ_CP011703.1	lcl|NZ_CP011703.1_prot_WP_010930609.1_1677	Chromosome	none	1763492	1764121	gi|33592926|ref|NP_880570.1| virulence factors transcription regulator [Bordetella pertussis Tohama I]
Bordetella_pertussis	000580	GCF_001986735.1_ASM198673v1	NZ_CP011704.1	lcl|NZ_CP011704.1_prot_WP_010930609.1_1679	Chromosome	none	1766695	1767324	gi|33592926|ref|NP_880570.1| virulence factors transcription regulator [Bordetella pertussis Tohama I]
Bordetella_pertussis	000580	GCF_001986755.1_ASM198675v1	NZ_CP011705.1	lcl|NZ_CP011705.1_prot_WP_010930609.1_1740	Chromosome	none	1820586	1821215	gi|33592926|ref|NP_880570.1| virulence factors transcription regulator [Bordetella pertussis Tohama I]
Bordetella_pertussis	000580	GCF_001986775.1_ASM198677v1	NZ_CP011706.1	lcl|NZ_CP011706.1_prot_WP_010930609.1_1736	Chromosome	none	1817441	1818070	gi|33592926|ref|NP_880570.1| virulence factors transcription regulator [Bordetella pertussis Tohama I]
Bordetella_pertussis	000580	GCF_001986795.1_ASM198679v1	NZ_CP011707.1	lcl|NZ_CP011707.1_prot_WP_010930609.1_2230	Chromosome	none	2374251	2374880	gi|33592926|ref|NP_880570.1| virulence factors transcription regulator [Bordetella pertussis Tohama I]
Bordetella_pertussis	000580	GCF_001986815.1_ASM198681v1	NZ_CP011708.1	lcl|NZ_CP011708.1_prot_WP_010930609.1_1727	Chromosome	none	1819533	1820162	gi|33592926|ref|NP_880570.1| virulence factors transcription regulator [Bordetella pertussis Tohama I]
Bordetella_pertussis	000580	GCF_001986835.1_ASM198683v1	NZ_CP011709.1	lcl|NZ_CP011709.1_prot_WP_010930609.1_1689	Chromosome	none	1787576	1788205	gi|33592926|ref|NP_880570.1| virulence factors transcription regulator [Bordetella pertussis Tohama I]
Bordetella_pertussis	000580	GCF_001986855.1_ASM198685v1	NZ_CP011710.1	lcl|NZ_CP011710.1_prot_WP_010930609.1_1731	Chromosome	none	1820588	1821217	gi|33592926|ref|NP_880570.1| virulence factors transcription regulator [Bordetella pertussis Tohama I]
Bordetella_pertussis	000580	GCF_001986875.1_ASM198687v1	NZ_CP011711.1	lcl|NZ_CP011711.1_prot_WP_010930609.1_1651	Chromosome	none	1735571	1736200	gi|33592926|ref|NP_880570.1| virulence factors transcription regulator [Bordetella pertussis Tohama I]
Bordetella_pertussis	000580	GCF_001986895.1_ASM198689v1	NZ_CP011712.1	lcl|NZ_CP011712.1_prot_WP_010930609.1_1739	Chromosome	none	1820584	1821213	gi|33592926|ref|NP_880570.1| virulence factors transcription regulator [Bordetella pertussis Tohama I]
Bordetella_pertussis	000580	GCF_001986915.1_ASM198691v1	NZ_CP011713.1	lcl|NZ_CP011713.1_prot_WP_010930609.1_1729	Chromosome	none	1820583	1821212	gi|33592926|ref|NP_880570.1| virulence factors transcription regulator [Bordetella pertussis Tohama I]
Bordetella_pertussis	000580	GCF_001986935.1_ASM198693v1	NZ_CP011714.1	lcl|NZ_CP011714.1_prot_WP_010930609.1_1741	Chromosome	none	1822677	1823306	gi|33592926|ref|NP_880570.1| virulence factors transcription regulator [Bordetella pertussis Tohama I]
Bordetella_pertussis	000580	GCF_001986955.1_ASM198695v1	NZ_CP011715.1	lcl|NZ_CP011715.1_prot_WP_010930609.1_1738	Chromosome	none	1818492	1819121	gi|33592926|ref|NP_880570.1| virulence factors transcription regulator [Bordetella pertussis Tohama I]
Bordetella_pertussis	000580	GCF_001986975.1_ASM198697v1	NZ_CP011716.1	lcl|NZ_CP011716.1_prot_WP_010930609.1_1742	Chromosome	none	1821635	1822264	gi|33592926|ref|NP_880570.1| virulence factors transcription regulator [Bordetella pertussis Tohama I]
Bordetella_pertussis	000580	GCF_001986995.1_ASM198699v1	NZ_CP011717.1	lcl|NZ_CP011717.1_prot_WP_010930609.1_1733	Chromosome	none	1823728	1824357	gi|33592926|ref|NP_880570.1| virulence factors transcription regulator [Bordetella pertussis Tohama I]
Bordetella_pertussis	000580	GCF_001987015.1_ASM198701v1	NZ_CP011718.1	lcl|NZ_CP011718.1_prot_WP_010930609.1_1666	Chromosome	none	1767758	1768387	gi|33592926|ref|NP_880570.1| virulence factors transcription regulator [Bordetella pertussis Tohama I]
Bordetella_pertussis	000580	GCF_001987035.1_ASM198703v1	NZ_CP011719.1	lcl|NZ_CP011719.1_prot_WP_010930609.1_1639	Chromosome	none	1734521	1735150	gi|33592926|ref|NP_880570.1| virulence factors transcription regulator [Bordetella pertussis Tohama I]
Bordetella_pertussis	000580	GCF_001987055.1_ASM198705v1	NZ_CP011720.1	lcl|NZ_CP011720.1_prot_WP_010930609.1_2164	Chromosome	none	2286105	2286734	gi|33592926|ref|NP_880570.1| virulence factors transcription regulator [Bordetella pertussis Tohama I]
Bordetella_pertussis	000580	GCF_001987075.1_ASM198707v1	NZ_CP011721.1	lcl|NZ_CP011721.1_prot_WP_010930609.1_2090	Chromosome	none	2234327	2234956	gi|33592926|ref|NP_880570.1| virulence factors transcription regulator [Bordetella pertussis Tohama I]
Bordetella_pertussis	000580	GCF_001987095.1_ASM198709v1	NZ_CP011722.1	lcl|NZ_CP011722.1_prot_WP_010930609.1_1728	Chromosome	none	1820583	1821212	gi|33592926|ref|NP_880570.1| virulence factors transcription regulator [Bordetella pertussis Tohama I]
Bordetella_pertussis	000580	GCF_001987115.1_ASM198711v1	NZ_CP011723.1	lcl|NZ_CP011723.1_prot_WP_010930609.1_2091	Chromosome	none	2234349	2234978	gi|33592926|ref|NP_880570.1| virulence factors transcription regulator [Bordetella pertussis Tohama I]
Bordetella_pertussis	000580	GCF_001987135.1_ASM198713v1	NZ_CP011724.1	lcl|NZ_CP011724.1_prot_WP_010930609.1_2229	Chromosome	none	2375299	2375928	gi|33592926|ref|NP_880570.1| virulence factors transcription regulator [Bordetella pertussis Tohama I]
Bordetella_pertussis	000580	GCF_001987155.1_ASM198715v1	NZ_CP011725.1	lcl|NZ_CP011725.1_prot_WP_010930609.1_2242	Chromosome	none	2375302	2375931	gi|33592926|ref|NP_880570.1| virulence factors transcription regulator [Bordetella pertussis Tohama I]
Bordetella_pertussis	000580	GCF_001987175.1_ASM198717v1	NZ_CP011726.1	lcl|NZ_CP011726.1_prot_WP_010930609.1_2241	Chromosome	none	2374265	2374894	gi|33592926|ref|NP_880570.1| virulence factors transcription regulator [Bordetella pertussis Tohama I]
Bordetella_pertussis	000580	GCF_001987195.1_ASM198719v1	NZ_CP011727.1	lcl|NZ_CP011727.1_prot_WP_010930609.1_2156	Chromosome	none	2291361	2291990	gi|33592926|ref|NP_880570.1| virulence factors transcription regulator [Bordetella pertussis Tohama I]
Bordetella_pertussis	000580	GCF_001987215.1_ASM198721v1	NZ_CP011728.1	lcl|NZ_CP011728.1_prot_WP_010930609.1_1740	Chromosome	none	1820424	1821053	gi|33592926|ref|NP_880570.1| virulence factors transcription regulator [Bordetella pertussis Tohama I]
Bordetella_pertussis	000580	GCF_001987235.1_ASM198723v1	NZ_CP011729.1	lcl|NZ_CP011729.1_prot_WP_010930609.1_1727	Chromosome	none	1819532	1820161	gi|33592926|ref|NP_880570.1| virulence factors transcription regulator [Bordetella pertussis Tohama I]
Bordetella_pertussis	000580	GCF_001987255.1_ASM198725v1	NZ_CP011730.1	lcl|NZ_CP011730.1_prot_WP_010930609.1_1728	Chromosome	none	1820584	1821213	gi|33592926|ref|NP_880570.1| virulence factors transcription regulator [Bordetella pertussis Tohama I]
Bordetella_pertussis	000580	GCF_001987275.1_ASM198727v1	NZ_CP011731.1	lcl|NZ_CP011731.1_prot_WP_010930609.1_1652	Chromosome	none	1735572	1736201	gi|33592926|ref|NP_880570.1| virulence factors transcription regulator [Bordetella pertussis Tohama I]
Bordetella_pertussis	000580	GCF_001987295.1_ASM198729v1	NZ_CP011732.1	lcl|NZ_CP011732.1_prot_WP_010930609.1_2114	Chromosome	none	2255109	2255738	gi|33592926|ref|NP_880570.1| virulence factors transcription regulator [Bordetella pertussis Tohama I]
Bordetella_pertussis	000580	GCF_001987315.1_ASM198731v1	NZ_CP011733.1	lcl|NZ_CP011733.1_prot_WP_010930609.1_1651	Chromosome	none	1734523	1735152	gi|33592926|ref|NP_880570.1| virulence factors transcription regulator [Bordetella pertussis Tohama I]
Bordetella_pertussis	000580	GCF_001987335.1_ASM198733v1	NZ_CP011734.1	lcl|NZ_CP011734.1_prot_WP_010930609.1_1683	Chromosome	none	1769850	1770479	gi|33592926|ref|NP_880570.1| virulence factors transcription regulator [Bordetella pertussis Tohama I]
Bordetella_pertussis	000580	GCF_001987355.1_ASM198735v1	NZ_CP011735.1	lcl|NZ_CP011735.1_prot_WP_010930609.1_1640	Chromosome	none	1734529	1735158	gi|33592926|ref|NP_880570.1| virulence factors transcription regulator [Bordetella pertussis Tohama I]
Bordetella_pertussis	000580	GCF_001987375.1_ASM198737v1	NZ_CP011736.1	lcl|NZ_CP011736.1_prot_WP_010930609.1_1646	Chromosome	none	1748029	1748658	gi|33592926|ref|NP_880570.1| virulence factors transcription regulator [Bordetella pertussis Tohama I]
Bordetella_pertussis	000580	GCF_001987395.1_ASM198739v1	NZ_CP011737.1	lcl|NZ_CP011737.1_prot_WP_010930609.1_1654	Chromosome	none	1737594	1738223	gi|33592926|ref|NP_880570.1| virulence factors transcription regulator [Bordetella pertussis Tohama I]
Bordetella_pertussis	000580	GCF_001987415.1_ASM198741v1	NZ_CP011738.1	lcl|NZ_CP011738.1_prot_WP_010930609.1_1666	Chromosome	none	1766727	1767356	gi|33592926|ref|NP_880570.1| virulence factors transcription regulator [Bordetella pertussis Tohama I]
Bordetella_pertussis	000580	GCF_001987435.1_ASM198743v1	NZ_CP011739.1	lcl|NZ_CP011739.1_prot_WP_010930609.1_1741	Chromosome	none	1820587	1821216	gi|33592926|ref|NP_880570.1| virulence factors transcription regulator [Bordetella pertussis Tohama I]
Bordetella_pertussis	000580	GCF_001987455.1_ASM198745v1	NZ_CP011740.1	lcl|NZ_CP011740.1_prot_WP_010930609.1_1652	Chromosome	none	1735593	1736222	gi|33592926|ref|NP_880570.1| virulence factors transcription regulator [Bordetella pertussis Tohama I]
Bordetella_pertussis	000580	GCF_001987475.1_ASM198747v1	NZ_CP011741.1	lcl|NZ_CP011741.1_prot_WP_010930609.1_1678	Chromosome	none	1764562	1765191	gi|33592926|ref|NP_880570.1| virulence factors transcription regulator [Bordetella pertussis Tohama I]
Bordetella_pertussis	000580	GCF_001987495.1_ASM198749v1	NZ_CP011742.1	lcl|NZ_CP011742.1_prot_WP_010930609.1_1641	Chromosome	none	1734517	1735146	gi|33592926|ref|NP_880570.1| virulence factors transcription regulator [Bordetella pertussis Tohama I]
Bordetella_pertussis	000580	GCF_001987515.1_ASM198751v1	NZ_CP011743.1	lcl|NZ_CP011743.1_prot_WP_010930609.1_1645	Chromosome	none	1738360	1738989	gi|33592926|ref|NP_880570.1| virulence factors transcription regulator [Bordetella pertussis Tohama I]
Bordetella_pertussis	000580	GCF_001987535.1_ASM198753v1	NZ_CP011744.1	lcl|NZ_CP011744.1_prot_WP_010930609.1_2110	Chromosome	none	2237498	2238127	gi|33592926|ref|NP_880570.1| virulence factors transcription regulator [Bordetella pertussis Tohama I]
Bordetella_pertussis	000580	GCF_001987555.1_ASM198755v1	NZ_CP011745.1	lcl|NZ_CP011745.1_prot_WP_010930609.1_1741	Chromosome	none	1820584	1821213	gi|33592926|ref|NP_880570.1| virulence factors transcription regulator [Bordetella pertussis Tohama I]
Bordetella_pertussis	000580	GCF_001987575.1_ASM198757v1	NZ_CP011746.1	lcl|NZ_CP011746.1_prot_WP_010930609.1_1702	Chromosome	none	1787572	1788201	gi|33592926|ref|NP_880570.1| virulence factors transcription regulator [Bordetella pertussis Tohama I]
Bordetella_pertussis	000580	GCF_001987595.1_ASM198759v1	NZ_CP011747.1	lcl|NZ_CP011747.1_prot_WP_010930609.1_1690	Chromosome	none	1788624	1789253	gi|33592926|ref|NP_880570.1| virulence factors transcription regulator [Bordetella pertussis Tohama I]
Bordetella_pertussis	000580	GCF_001987615.1_ASM198761v1	NZ_CP011748.1	lcl|NZ_CP011748.1_prot_WP_010930609.1_2217	Chromosome	none	2341256	2341885	gi|33592926|ref|NP_880570.1| virulence factors transcription regulator [Bordetella pertussis Tohama I]
Bordetella_pertussis	000580	GCF_001987635.1_ASM198763v1	NZ_CP011749.1	lcl|NZ_CP011749.1_prot_WP_010930609.1_2169	Chromosome	none	2290313	2290942	gi|33592926|ref|NP_880570.1| virulence factors transcription regulator [Bordetella pertussis Tohama I]
Bordetella_pertussis	000580	GCF_001987655.1_ASM198765v1	NZ_CP011750.1	lcl|NZ_CP011750.1_prot_WP_010930609.1_1731	Chromosome	none	1820586	1821215	gi|33592926|ref|NP_880570.1| virulence factors transcription regulator [Bordetella pertussis Tohama I]
Bordetella_pertussis	000580	GCF_001987675.1_ASM198767v1	NZ_CP011751.1	lcl|NZ_CP011751.1_prot_WP_010930609.1_1739	Chromosome	none	1820582	1821211	gi|33592926|ref|NP_880570.1| virulence factors transcription regulator [Bordetella pertussis Tohama I]
Bordetella_pertussis	000580	GCF_001987695.1_ASM198769v1	NZ_CP011752.1	lcl|NZ_CP011752.1_prot_WP_010930609.1_2164	Chromosome	none	2287149	2287778	gi|33592926|ref|NP_880570.1| virulence factors transcription regulator [Bordetella pertussis Tohama I]
Bordetella_pertussis	000580	GCF_001987715.1_ASM198771v1	NZ_CP011753.1	lcl|NZ_CP011753.1_prot_WP_010930609.1_1990	Chromosome	none	2092717	2093346	gi|33592926|ref|NP_880570.1| virulence factors transcription regulator [Bordetella pertussis Tohama I]
Bordetella_pertussis	000580	GCF_001987735.1_ASM198773v1	NZ_CP011754.1	lcl|NZ_CP011754.1_prot_WP_010930609.1_1737	Chromosome	none	1817714	1818343	gi|33592926|ref|NP_880570.1| virulence factors transcription regulator [Bordetella pertussis Tohama I]
Bordetella_pertussis	000580	GCF_001987755.1_ASM198775v1	NZ_CP011755.1	lcl|NZ_CP011755.1_prot_WP_010930609.1_1703	Chromosome	none	1788623	1789252	gi|33592926|ref|NP_880570.1| virulence factors transcription regulator [Bordetella pertussis Tohama I]
Bordetella_pertussis	000580	GCF_001987775.1_ASM198777v1	NZ_CP011756.1	lcl|NZ_CP011756.1_prot_WP_010930609.1_1740	Chromosome	none	1819531	1820160	gi|33592926|ref|NP_880570.1| virulence factors transcription regulator [Bordetella pertussis Tohama I]
Bordetella_pertussis	000580	GCF_001987795.1_ASM198779v1	NZ_CP011757.1	lcl|NZ_CP011757.1_prot_WP_010930609.1_1651	Chromosome	none	1734515	1735144	gi|33592926|ref|NP_880570.1| virulence factors transcription regulator [Bordetella pertussis Tohama I]
Bordetella_pertussis	000580	GCF_001987815.1_ASM198781v1	NZ_CP011758.1	lcl|NZ_CP011758.1_prot_WP_010930609.1_1652	Chromosome	none	1736635	1737264	gi|33592926|ref|NP_880570.1| virulence factors transcription regulator [Bordetella pertussis Tohama I]
Bordetella_pertussis	000580	GCF_001987835.1_ASM198783v1	NZ_CP011759.1	lcl|NZ_CP011759.1_prot_WP_010930609.1_1641	Chromosome	none	1735568	1736197	gi|33592926|ref|NP_880570.1| virulence factors transcription regulator [Bordetella pertussis Tohama I]
Bordetella_pertussis	000580	GCF_001987855.1_ASM198785v1	NZ_CP011760.1	lcl|NZ_CP011760.1_prot_WP_010930609.1_1742	Chromosome	none	1821638	1822267	gi|33592926|ref|NP_880570.1| virulence factors transcription regulator [Bordetella pertussis Tohama I]
Bordetella_pertussis	000580	GCF_001987875.1_ASM198787v1	NZ_CP011761.1	lcl|NZ_CP011761.1_prot_WP_010930609.1_1742	Chromosome	none	1821637	1822266	gi|33592926|ref|NP_880570.1| virulence factors transcription regulator [Bordetella pertussis Tohama I]
Bordetella_pertussis	000580	GCF_001987895.1_ASM198789v1	NZ_CP011762.1	lcl|NZ_CP011762.1_prot_WP_010930609.1_1702	Chromosome	none	1787587	1788216	gi|33592926|ref|NP_880570.1| virulence factors transcription regulator [Bordetella pertussis Tohama I]
Bordetella_pertussis	000580	GCF_001987915.1_ASM198791v1	NZ_CP011763.1	lcl|NZ_CP011763.1_prot_WP_010930609.1_1642	Chromosome	none	1735568	1736197	gi|33592926|ref|NP_880570.1| virulence factors transcription regulator [Bordetella pertussis Tohama I]
Bordetella_pertussis	000580	GCF_001987935.1_ASM198793v1	NZ_CP011764.1	lcl|NZ_CP011764.1_prot_WP_010930609.1_1652	Chromosome	none	1735571	1736200	gi|33592926|ref|NP_880570.1| virulence factors transcription regulator [Bordetella pertussis Tohama I]
Bordetella_pertussis	000580	GCF_001987955.1_ASM198795v1	NZ_CP011765.1	lcl|NZ_CP011765.1_prot_WP_010930609.1_2156	Chromosome	none	2291380	2292009	gi|33592926|ref|NP_880570.1| virulence factors transcription regulator [Bordetella pertussis Tohama I]
Bordetella_pertussis	000580	GCF_001987975.1_ASM198797v1	NZ_CP011766.1	lcl|NZ_CP011766.1_prot_WP_010930609.1_1654	Chromosome	none	1736799	1737428	gi|33592926|ref|NP_880570.1| virulence factors transcription regulator [Bordetella pertussis Tohama I]
Bordetella_pertussis	000580	GCF_001987995.1_ASM198799v1	NZ_CP011767.1	lcl|NZ_CP011767.1_prot_WP_010930609.1_1652	Chromosome	none	1735571	1736200	gi|33592926|ref|NP_880570.1| virulence factors transcription regulator [Bordetella pertussis Tohama I]
Bordetella_pertussis	000580	GCF_001988015.1_ASM198801v1	NZ_CP011768.1	lcl|NZ_CP011768.1_prot_WP_010930609.1_2078	Chromosome	none	2204263	2204892	gi|33592926|ref|NP_880570.1| virulence factors transcription regulator [Bordetella pertussis Tohama I]
Bordetella_pertussis	000580	GCF_001988035.1_ASM198803v1	NZ_CP013075.1	lcl|NZ_CP013075.1_prot_WP_010930609.1_1743	Chromosome	none	1845626	1846255	gi|33592926|ref|NP_880570.1| virulence factors transcription regulator [Bordetella pertussis Tohama I]
Bordetella_pertussis	000580	GCF_001988055.1_ASM198805v1	NZ_CP013076.1	lcl|NZ_CP013076.1_prot_WP_010930609.1_1779	Chromosome	none	1895136	1895765	gi|33592926|ref|NP_880570.1| virulence factors transcription regulator [Bordetella pertussis Tohama I]
Bordetella_pertussis	000580	GCF_001988075.1_ASM198807v1	NZ_CP013077.1	lcl|NZ_CP013077.1_prot_WP_010930609.1_1664	Chromosome	none	1765659	1766288	gi|33592926|ref|NP_880570.1| virulence factors transcription regulator [Bordetella pertussis Tohama I]
Bordetella_pertussis	000580	GCF_001988095.1_ASM198809v1	NZ_CP013078.1	lcl|NZ_CP013078.1_prot_WP_010930609.1_1725	Chromosome	none	1816399	1817028	gi|33592926|ref|NP_880570.1| virulence factors transcription regulator [Bordetella pertussis Tohama I]
Bordetella_pertussis	000580	GCF_001988115.1_ASM198811v1	NZ_CP013079.1	lcl|NZ_CP013079.1_prot_WP_010930609.1_1679	Chromosome	none	1766703	1767332	gi|33592926|ref|NP_880570.1| virulence factors transcription regulator [Bordetella pertussis Tohama I]
Bordetella_pertussis	000580	GCF_001988135.1_ASM198813v1	NZ_CP013080.1	lcl|NZ_CP013080.1_prot_WP_010930609.1_1664	Chromosome	none	1764607	1765236	gi|33592926|ref|NP_880570.1| virulence factors transcription regulator [Bordetella pertussis Tohama I]
Bordetella_pertussis	000580	GCF_001988155.1_ASM198815v1	NZ_CP013081.1	lcl|NZ_CP013081.1_prot_WP_010930609.1_2156	Chromosome	none	2290302	2290931	gi|33592926|ref|NP_880570.1| virulence factors transcription regulator [Bordetella pertussis Tohama I]
Bordetella_pertussis	000580	GCF_001988175.1_ASM198817v1	NZ_CP013082.1	lcl|NZ_CP013082.1_prot_WP_010930609.1_1736	Chromosome	none	1818485	1819114	gi|33592926|ref|NP_880570.1| virulence factors transcription regulator [Bordetella pertussis Tohama I]
Bordetella_pertussis	000580	GCF_001988195.1_ASM198819v1	NZ_CP013083.1	lcl|NZ_CP013083.1_prot_WP_010930609.1_2164	Chromosome	none	2288230	2288859	gi|33592926|ref|NP_880570.1| virulence factors transcription regulator [Bordetella pertussis Tohama I]
Bordetella_pertussis	000580	GCF_001988215.1_ASM198821v1	NZ_CP013084.1	lcl|NZ_CP013084.1_prot_WP_010930609.1_1725	Chromosome	none	1817441	1818070	gi|33592926|ref|NP_880570.1| virulence factors transcription regulator [Bordetella pertussis Tohama I]
Bordetella_pertussis	000580	GCF_001988235.1_ASM198823v1	NZ_CP013085.1	lcl|NZ_CP013085.1_prot_WP_010930609.1_2154	Chromosome	none	2287952	2288581	gi|33592926|ref|NP_880570.1| virulence factors transcription regulator [Bordetella pertussis Tohama I]
Bordetella_pertussis	000580	GCF_001988255.1_ASM198825v1	NZ_CP013086.1	lcl|NZ_CP013086.1_prot_WP_010930609.1_1666	Chromosome	none	1767742	1768371	gi|33592926|ref|NP_880570.1| virulence factors transcription regulator [Bordetella pertussis Tohama I]
Bordetella_pertussis	000580	GCF_001988275.1_ASM198827v1	NZ_CP013087.1	lcl|NZ_CP013087.1_prot_WP_010930609.1_1679	Chromosome	none	1765659	1766288	gi|33592926|ref|NP_880570.1| virulence factors transcription regulator [Bordetella pertussis Tohama I]
Bordetella_pertussis	000580	GCF_001988295.1_ASM198829v1	NZ_CP013088.1	lcl|NZ_CP013088.1_prot_WP_010930609.1_1652	Chromosome	none	1734518	1735147	gi|33592926|ref|NP_880570.1| virulence factors transcription regulator [Bordetella pertussis Tohama I]
Bordetella_pertussis	000580	GCF_001988315.1_ASM198831v1	NZ_CP013089.1	lcl|NZ_CP013089.1_prot_WP_010930609.1_1744	Chromosome	none	1823736	1824365	gi|33592926|ref|NP_880570.1| virulence factors transcription regulator [Bordetella pertussis Tohama I]
Bordetella_pertussis	000580	GCF_001988335.1_ASM198833v1	NZ_CP013090.1	lcl|NZ_CP013090.1_prot_WP_010930609.1_2106	Chromosome	none	2236439	2237068	gi|33592926|ref|NP_880570.1| virulence factors transcription regulator [Bordetella pertussis Tohama I]
Bordetella_pertussis	000580	GCF_001988355.1_ASM198835v1	NZ_CP013091.1	lcl|NZ_CP013091.1_prot_WP_010930609.1_1742	Chromosome	none	1821640	1822269	gi|33592926|ref|NP_880570.1| virulence factors transcription regulator [Bordetella pertussis Tohama I]
Bordetella_pertussis	000580	GCF_001988375.1_ASM198837v1	NZ_CP013092.1	lcl|NZ_CP013092.1_prot_WP_010930609.1_1650	Chromosome	none	1734520	1735149	gi|33592926|ref|NP_880570.1| virulence factors transcription regulator [Bordetella pertussis Tohama I]
Bordetella_pertussis	000580	GCF_001988395.1_ASM198839v1	NZ_CP013093.1	lcl|NZ_CP013093.1_prot_WP_010930609.1_1652	Chromosome	none	1735571	1736200	gi|33592926|ref|NP_880570.1| virulence factors transcription regulator [Bordetella pertussis Tohama I]
Bordetella_pertussis	000580	GCF_001988415.1_ASM198841v1	NZ_CP013094.1	lcl|NZ_CP013094.1_prot_WP_010930609.1_1652	Chromosome	none	1734515	1735144	gi|33592926|ref|NP_880570.1| virulence factors transcription regulator [Bordetella pertussis Tohama I]
Bordetella_pertussis	000580	GCF_001988435.1_ASM198843v1	NZ_CP013095.1	lcl|NZ_CP013095.1_prot_WP_010930609.1_1640	Chromosome	none	1733520	1734149	gi|33592926|ref|NP_880570.1| virulence factors transcription regulator [Bordetella pertussis Tohama I]
Bordetella_pertussis	000580	GCF_001988455.1_ASM198845v1	NZ_CP013096.1	lcl|NZ_CP013096.1_prot_WP_010930609.1_1654	Chromosome	none	1735572	1736201	gi|33592926|ref|NP_880570.1| virulence factors transcription regulator [Bordetella pertussis Tohama I]
Bordetella_pertussis	000580	GCF_001988475.1_ASM198847v1	NZ_CP013863.1	lcl|NZ_CP013863.1_prot_WP_010930609.1_1641	Chromosome	none	1735569	1736198	gi|33592926|ref|NP_880570.1| virulence factors transcription regulator [Bordetella pertussis Tohama I]
Bordetella_pertussis	000580	GCF_001988495.1_ASM198849v1	NZ_CP013864.1	lcl|NZ_CP013864.1_prot_WP_010930609.1_1639	Chromosome	none	1734518	1735147	gi|33592926|ref|NP_880570.1| virulence factors transcription regulator [Bordetella pertussis Tohama I]
Bordetella_pertussis	000580	GCF_001988515.1_ASM198851v1	NZ_CP013865.1	lcl|NZ_CP013865.1_prot_WP_010930609.1_2172	Chromosome	none	2291376	2292005	gi|33592926|ref|NP_880570.1| virulence factors transcription regulator [Bordetella pertussis Tohama I]
Bordetella_pertussis	000580	GCF_001988535.1_ASM198853v1	NZ_CP013866.1	lcl|NZ_CP013866.1_prot_WP_010930609.1_2079	Chromosome	none	2203212	2203841	gi|33592926|ref|NP_880570.1| virulence factors transcription regulator [Bordetella pertussis Tohama I]
Bordetella_pertussis	000580	GCF_001988555.1_ASM198855v1	NZ_CP013868.1	lcl|NZ_CP013868.1_prot_WP_010930609.1_1667	Chromosome	none	1766807	1767436	gi|33592926|ref|NP_880570.1| virulence factors transcription regulator [Bordetella pertussis Tohama I]
Bordetella_pertussis	000580	GCF_001988575.1_ASM198857v1	NZ_CP013869.1	lcl|NZ_CP013869.1_prot_WP_010930609.1_1666	Chromosome	none	1766693	1767322	gi|33592926|ref|NP_880570.1| virulence factors transcription regulator [Bordetella pertussis Tohama I]
Bordetella_pertussis	000580	GCF_001988595.1_ASM198859v1	NZ_CP013870.1	lcl|NZ_CP013870.1_prot_WP_010930609.1_2088	Chromosome	none	2232255	2232884	gi|33592926|ref|NP_880570.1| virulence factors transcription regulator [Bordetella pertussis Tohama I]
Bordetella_pertussis	000580	GCF_001988615.1_ASM198861v1	NZ_CP013871.1	lcl|NZ_CP013871.1_prot_WP_010930609.1_1678	Chromosome	none	1765612	1766241	gi|33592926|ref|NP_880570.1| virulence factors transcription regulator [Bordetella pertussis Tohama I]
Bordetella_pertussis	000580	GCF_001988635.1_ASM198863v1	NZ_CP013872.1	lcl|NZ_CP013872.1_prot_WP_010930609.1_1776	Chromosome	none	1854407	1855036	gi|33592926|ref|NP_880570.1| virulence factors transcription regulator [Bordetella pertussis Tohama I]
Bordetella_pertussis	000580	GCF_001988655.1_ASM198865v1	NZ_CP013873.1	lcl|NZ_CP013873.1_prot_WP_010930609.1_1667	Chromosome	none	1768803	1769432	gi|33592926|ref|NP_880570.1| virulence factors transcription regulator [Bordetella pertussis Tohama I]
Bordetella_pertussis	000580	GCF_001988675.1_ASM198867v1	NZ_CP013874.1	lcl|NZ_CP013874.1_prot_WP_010930609.1_1670	Chromosome	none	1767752	1768381	gi|33592926|ref|NP_880570.1| virulence factors transcription regulator [Bordetella pertussis Tohama I]
Bordetella_pertussis	000580	GCF_001988695.1_ASM198869v1	NZ_CP013875.1	lcl|NZ_CP013875.1_prot_WP_010930609.1_2152	Chromosome	none	2287166	2287795	gi|33592926|ref|NP_880570.1| virulence factors transcription regulator [Bordetella pertussis Tohama I]
Bordetella_pertussis	000580	GCF_001988715.1_ASM198871v1	NZ_CP013876.1	lcl|NZ_CP013876.1_prot_WP_010930609.1_1677	Chromosome	none	1764607	1765236	gi|33592926|ref|NP_880570.1| virulence factors transcription regulator [Bordetella pertussis Tohama I]
Bordetella_pertussis	000580	GCF_001988735.1_ASM198873v1	NZ_CP013877.1	lcl|NZ_CP013877.1_prot_WP_010930609.1_1649	Chromosome	none	1734520	1735149	gi|33592926|ref|NP_880570.1| virulence factors transcription regulator [Bordetella pertussis Tohama I]
Bordetella_pertussis	000580	GCF_001988755.1_ASM198875v1	NZ_CP013878.1	lcl|NZ_CP013878.1_prot_WP_010930609.1_2091	Chromosome	none	2235374	2236003	gi|33592926|ref|NP_880570.1| virulence factors transcription regulator [Bordetella pertussis Tohama I]
Bordetella_pertussis	000580	GCF_001988775.1_ASM198877v1	NZ_CP013879.1	lcl|NZ_CP013879.1_prot_WP_010930609.1_1641	Chromosome	none	1735574	1736203	gi|33592926|ref|NP_880570.1| virulence factors transcription regulator [Bordetella pertussis Tohama I]
Bordetella_pertussis	000580	GCF_001988795.1_ASM198879v1	NZ_CP013880.1	lcl|NZ_CP013880.1_prot_WP_010930609.1_1640	Chromosome	none	1734525	1735154	gi|33592926|ref|NP_880570.1| virulence factors transcription regulator [Bordetella pertussis Tohama I]
Bordetella_pertussis	000580	GCF_001988815.1_ASM198881v1	NZ_CP013881.1	lcl|NZ_CP013881.1_prot_WP_010930609.1_1678	Chromosome	none	1766721	1767350	gi|33592926|ref|NP_880570.1| virulence factors transcription regulator [Bordetella pertussis Tohama I]
Bordetella_pertussis	000580	GCF_001988835.1_ASM198883v1	NZ_CP013882.1	lcl|NZ_CP013882.1_prot_WP_010930609.1_2095	Chromosome	none	2235399	2236028	gi|33592926|ref|NP_880570.1| virulence factors transcription regulator [Bordetella pertussis Tohama I]
Bordetella_pertussis	000580	GCF_001988855.1_ASM198885v1	NZ_CP013883.1	lcl|NZ_CP013883.1_prot_WP_010930609.1_1723	Chromosome	none	1815772	1816401	gi|33592926|ref|NP_880570.1| virulence factors transcription regulator [Bordetella pertussis Tohama I]
Bordetella_pertussis	000580	GCF_001988875.1_ASM198887v1	NZ_CP013884.1	lcl|NZ_CP013884.1_prot_WP_010930609.1_1664	Chromosome	none	1766707	1767336	gi|33592926|ref|NP_880570.1| virulence factors transcription regulator [Bordetella pertussis Tohama I]
Bordetella_pertussis	000580	GCF_001988895.1_ASM198889v1	NZ_CP013885.1	lcl|NZ_CP013885.1_prot_WP_010930609.1_1643	Chromosome	none	1737666	1738295	gi|33592926|ref|NP_880570.1| virulence factors transcription regulator [Bordetella pertussis Tohama I]
Bordetella_pertussis	000580	GCF_001988915.1_ASM198891v1	NZ_CP013886.1	lcl|NZ_CP013886.1_prot_WP_010930609.1_1741	Chromosome	none	1821631	1822260	gi|33592926|ref|NP_880570.1| virulence factors transcription regulator [Bordetella pertussis Tohama I]
Bordetella_pertussis	000580	GCF_001988995.1_ASM198899v1	NZ_CP013887.1	lcl|NZ_CP013887.1_prot_WP_010930609.1_1642	Chromosome	none	1736612	1737241	gi|33592926|ref|NP_880570.1| virulence factors transcription regulator [Bordetella pertussis Tohama I]
Bordetella_pertussis	000580	GCF_001989015.1_ASM198901v1	NZ_CP013888.1	lcl|NZ_CP013888.1_prot_WP_010930609.1_1652	Chromosome	none	1735567	1736196	gi|33592926|ref|NP_880570.1| virulence factors transcription regulator [Bordetella pertussis Tohama I]
Bordetella_pertussis	000580	GCF_001989035.1_ASM198903v1	NZ_CP013890.1	lcl|NZ_CP013890.1_prot_WP_010930609.1_1642	Chromosome	none	1736617	1737246	gi|33592926|ref|NP_880570.1| virulence factors transcription regulator [Bordetella pertussis Tohama I]
Bordetella_pertussis	000580	GCF_001989055.1_ASM198905v1	NZ_CP013891.1	lcl|NZ_CP013891.1_prot_WP_010930609.1_1727	Chromosome	none	1818491	1819120	gi|33592926|ref|NP_880570.1| virulence factors transcription regulator [Bordetella pertussis Tohama I]
Bordetella_pertussis	000580	GCF_001989075.1_ASM198907v1	NZ_CP013892.1	lcl|NZ_CP013892.1_prot_WP_010930609.1_1642	Chromosome	none	1735743	1736372	gi|33592926|ref|NP_880570.1| virulence factors transcription regulator [Bordetella pertussis Tohama I]
Bordetella_pertussis	000580	GCF_001989095.1_ASM198909v1	NZ_CP013893.1	lcl|NZ_CP013893.1_prot_WP_010930609.1_1653	Chromosome	none	1735750	1736379	gi|33592926|ref|NP_880570.1| virulence factors transcription regulator [Bordetella pertussis Tohama I]
Bordetella_pertussis	000580	GCF_001989115.1_ASM198911v1	NZ_CP013894.1	lcl|NZ_CP013894.1_prot_WP_010930609.1_2168	Chromosome	none	2288500	2289129	gi|33592926|ref|NP_880570.1| virulence factors transcription regulator [Bordetella pertussis Tohama I]
Bordetella_pertussis	000580	GCF_001989135.1_ASM198913v1	NZ_CP013896.1	lcl|NZ_CP013896.1_prot_WP_010930609.1_1652	Chromosome	none	1735571	1736200	gi|33592926|ref|NP_880570.1| virulence factors transcription regulator [Bordetella pertussis Tohama I]
Bordetella_pertussis	000580	GCF_001989155.1_ASM198915v1	NZ_CP013897.1	lcl|NZ_CP013897.1_prot_WP_010930609.1_1652	Chromosome	none	1735570	1736199	gi|33592926|ref|NP_880570.1| virulence factors transcription regulator [Bordetella pertussis Tohama I]
Bordetella_pertussis	000580	GCF_001989175.1_ASM198917v1	NZ_CP013898.1	lcl|NZ_CP013898.1_prot_WP_010930609.1_1652	Chromosome	none	1735572	1736201	gi|33592926|ref|NP_880570.1| virulence factors transcription regulator [Bordetella pertussis Tohama I]
Bordetella_pertussis	000580	GCF_001989195.1_ASM198919v1	NZ_CP013899.1	lcl|NZ_CP013899.1_prot_WP_010930609.1_1727	Chromosome	none	1819526	1820155	gi|33592926|ref|NP_880570.1| virulence factors transcription regulator [Bordetella pertussis Tohama I]
Bordetella_pertussis	000580	GCF_001989215.1_ASM198921v1	NZ_CP013900.1	lcl|NZ_CP013900.1_prot_WP_010930609.1_1652	Chromosome	none	1735747	1736376	gi|33592926|ref|NP_880570.1| virulence factors transcription regulator [Bordetella pertussis Tohama I]
Bordetella_pertussis	000580	GCF_001989235.1_ASM198923v1	NZ_CP013902.1	lcl|NZ_CP013902.1_prot_WP_010930609.1_2295	Chromosome	none	2444421	2445050	gi|33592926|ref|NP_880570.1| virulence factors transcription regulator [Bordetella pertussis Tohama I]
Bordetella_pertussis	000580	GCF_001989255.1_ASM198925v1	NZ_CP013903.1	lcl|NZ_CP013903.1_prot_WP_010930609.1_2172	Chromosome	none	2290324	2290953	gi|33592926|ref|NP_880570.1| virulence factors transcription regulator [Bordetella pertussis Tohama I]
Bordetella_pertussis	000580	GCF_001989275.1_ASM198927v1	NZ_CP013904.1	lcl|NZ_CP013904.1_prot_WP_010930609.1_1653	Chromosome	none	1736616	1737245	gi|33592926|ref|NP_880570.1| virulence factors transcription regulator [Bordetella pertussis Tohama I]
Bordetella_pertussis	000580	GCF_001989295.1_ASM198929v1	NZ_CP013905.1	lcl|NZ_CP013905.1_prot_WP_010930609.1_2172	Chromosome	none	2290318	2290947	gi|33592926|ref|NP_880570.1| virulence factors transcription regulator [Bordetella pertussis Tohama I]
Bordetella_pertussis	000580	GCF_001989315.1_ASM198931v1	NZ_CP013907.1	lcl|NZ_CP013907.1_prot_WP_010930609.1_1654	Chromosome	none	1735751	1736380	gi|33592926|ref|NP_880570.1| virulence factors transcription regulator [Bordetella pertussis Tohama I]
Bordetella_pertussis	000580	GCF_001989335.1_ASM198933v1	NZ_CP013951.1	lcl|NZ_CP013951.1_prot_WP_010930609.1_1639	Chromosome	none	1734515	1735144	gi|33592926|ref|NP_880570.1| virulence factors transcription regulator [Bordetella pertussis Tohama I]
Bordetella_pertussis	000580	GCF_002018515.1_ASM201851v1	NZ_CP013889.1	lcl|NZ_CP013889.1_prot_WP_010930609.1_1651	Chromosome	none	1735565	1736194	gi|33592926|ref|NP_880570.1| virulence factors transcription regulator [Bordetella pertussis Tohama I]
Bordetella_pertussis	000580	GCF_002021795.1_ASM202179v1	NZ_CP019957.1	lcl|NZ_CP019957.1_prot_WP_010930609.1_1863	Chromosome	none	1981792	1982421	gi|33592926|ref|NP_880570.1| virulence factors transcription regulator [Bordetella pertussis Tohama I]
Bordetella_pertussis	000580	GCF_002068675.1_ASM206867v1	NZ_CP013895.1	lcl|NZ_CP013895.1_prot_WP_010930609.1_1738	Chromosome	none	1820580	1821209	gi|33592926|ref|NP_880570.1| virulence factors transcription regulator [Bordetella pertussis Tohama I]
Bordetella_pertussis	000580	GCF_002068975.1_ASM206897v1	NZ_CP013901.1	lcl|NZ_CP013901.1_prot_WP_010930609.1_2068	Chromosome	none	2205307	2205936	gi|33592926|ref|NP_880570.1| virulence factors transcription regulator [Bordetella pertussis Tohama I]
Bordetella_pertussis	000580	GCF_002069155.1_ASM206915v1	NZ_CP013906.1	lcl|NZ_CP013906.1_prot_WP_010930609.1_1655	Chromosome	none	1737667	1738296	gi|33592926|ref|NP_880570.1| virulence factors transcription regulator [Bordetella pertussis Tohama I]
Bordetella_pertussis	000580	GCF_002240435.1_ASM224043v1	NZ_CP021401.1	lcl|NZ_CP021401.1_prot_WP_010930609.1_1734	Chromosome	none	1816146	1816775	gi|33592926|ref|NP_880570.1| virulence factors transcription regulator [Bordetella pertussis Tohama I]
Bordetella_pertussis	000580	GCF_002240475.1_ASM224047v1	NZ_CP021402.1	lcl|NZ_CP021402.1_prot_WP_010930609.1_2081	Chromosome	none	2215731	2216360	gi|33592926|ref|NP_880570.1| virulence factors transcription regulator [Bordetella pertussis Tohama I]
Bordetella_pertussis	000580	GCF_002240495.1_ASM224049v1	NZ_CP021403.1	lcl|NZ_CP021403.1_prot_WP_010930609.1_1666	Chromosome	none	1767671	1768300	gi|33592926|ref|NP_880570.1| virulence factors transcription regulator [Bordetella pertussis Tohama I]
Bordetella_pertussis	000580	GCF_002240515.1_ASM224051v1	NZ_CP022362.1	lcl|NZ_CP022362.1_prot_WP_010930609.1_1743	Chromosome	none	1822437	1823066	gi|33592926|ref|NP_880570.1| virulence factors transcription regulator [Bordetella pertussis Tohama I]
Bordetella_pertussis	000580	GCF_002285955.1_ASM228595v1	NZ_CP016956.1	lcl|NZ_CP016956.1_prot_WP_010930609.1_1758	Chromosome	none	1847936	1848565	gi|33592926|ref|NP_880570.1| virulence factors transcription regulator [Bordetella pertussis Tohama I]
Bordetella_pertussis	000580	GCF_002285975.1_ASM228597v1	NZ_CP016957.1	lcl|NZ_CP016957.1_prot_WP_010930609.1_1744	Chromosome	none	1844795	1845424	gi|33592926|ref|NP_880570.1| virulence factors transcription regulator [Bordetella pertussis Tohama I]
Bordetella_pertussis	000580	GCF_002285995.1_ASM228599v1	NZ_CP016958.1	lcl|NZ_CP016958.1_prot_WP_010930609.1_1670	Chromosome	none	1770903	1771532	gi|33592926|ref|NP_880570.1| virulence factors transcription regulator [Bordetella pertussis Tohama I]
Bordetella_pertussis	000580	GCF_002286015.1_ASM228601v1	NZ_CP016959.1	lcl|NZ_CP016959.1_prot_WP_010930609.1_1665	Chromosome	none	1766706	1767335	gi|33592926|ref|NP_880570.1| virulence factors transcription regulator [Bordetella pertussis Tohama I]
Bordetella_pertussis	000580	GCF_002286035.1_ASM228603v1	NZ_CP016960.1	lcl|NZ_CP016960.1_prot_WP_010930609.1_2152	Chromosome	none	2287160	2287789	gi|33592926|ref|NP_880570.1| virulence factors transcription regulator [Bordetella pertussis Tohama I]
Bordetella_pertussis	000580	GCF_002286055.1_ASM228605v1	NZ_CP016961.1	lcl|NZ_CP016961.1_prot_WP_010930609.1_1666	Chromosome	none	1766706	1767335	gi|33592926|ref|NP_880570.1| virulence factors transcription regulator [Bordetella pertussis Tohama I]
Bordetella_pertussis	000580	GCF_002286075.1_ASM228607v1	NZ_CP016962.1	lcl|NZ_CP016962.1_prot_WP_010930609.1_2163	Chromosome	none	2287152	2287781	gi|33592926|ref|NP_880570.1| virulence factors transcription regulator [Bordetella pertussis Tohama I]
Bordetella_pertussis	000580	GCF_002286095.1_ASM228609v1	NZ_CP016963.1	lcl|NZ_CP016963.1_prot_WP_010930609.1_2152	Chromosome	none	2287167	2287796	gi|33592926|ref|NP_880570.1| virulence factors transcription regulator [Bordetella pertussis Tohama I]
Bordetella_pertussis	000580	GCF_002286115.1_ASM228611v1	NZ_CP016964.1	lcl|NZ_CP016964.1_prot_WP_010930609.1_2151	Chromosome	none	2286115	2286744	gi|33592926|ref|NP_880570.1| virulence factors transcription regulator [Bordetella pertussis Tohama I]
Bordetella_pertussis	000580	GCF_002286135.1_ASM228613v1	NZ_CP016966.1	lcl|NZ_CP016966.1_prot_WP_010930609.1_2167	Chromosome	none	2290315	2290944	gi|33592926|ref|NP_880570.1| virulence factors transcription regulator [Bordetella pertussis Tohama I]
Bordetella_pertussis	000580	GCF_002286155.1_ASM228615v1	NZ_CP016967.1	lcl|NZ_CP016967.1_prot_WP_010930609.1_2152	Chromosome	none	2287163	2287792	gi|33592926|ref|NP_880570.1| virulence factors transcription regulator [Bordetella pertussis Tohama I]
Bordetella_pertussis	000580	GCF_002286175.1_ASM228617v1	NZ_CP016968.1	lcl|NZ_CP016968.1_prot_WP_010930609.1_1665	Chromosome	none	1766705	1767334	gi|33592926|ref|NP_880570.1| virulence factors transcription regulator [Bordetella pertussis Tohama I]
Bordetella_pertussis	000580	GCF_002286295.1_ASM228629v1	NZ_CP017119.1	lcl|NZ_CP017119.1_prot_WP_010930609.1_1728	Chromosome	none	1820554	1821183	gi|33592926|ref|NP_880570.1| virulence factors transcription regulator [Bordetella pertussis Tohama I]
Bordetella_pertussis	000580	GCF_002286315.1_ASM228631v1	NZ_CP017120.1	lcl|NZ_CP017120.1_prot_WP_010930609.1_1690	Chromosome	none	1787555	1788184	gi|33592926|ref|NP_880570.1| virulence factors transcription regulator [Bordetella pertussis Tohama I]
Bordetella_pertussis	000580	GCF_002286335.1_ASM228633v1	NZ_CP017121.1	lcl|NZ_CP017121.1_prot_WP_010930609.1_1678	Chromosome	none	1764549	1765178	gi|33592926|ref|NP_880570.1| virulence factors transcription regulator [Bordetella pertussis Tohama I]
Bordetella_pertussis	000580	GCF_002286355.1_ASM228635v1	NZ_CP017122.1	lcl|NZ_CP017122.1_prot_WP_010930609.1_1653	Chromosome	none	1735566	1736195	gi|33592926|ref|NP_880570.1| virulence factors transcription regulator [Bordetella pertussis Tohama I]
Bordetella_pertussis	000580	GCF_002286375.1_ASM228637v1	NZ_CP017123.1	lcl|NZ_CP017123.1_prot_WP_010930609.1_1642	Chromosome	none	1735564	1736193	gi|33592926|ref|NP_880570.1| virulence factors transcription regulator [Bordetella pertussis Tohama I]
Bordetella_pertussis	000580	GCF_002310915.1_ASM231091v1	NZ_CP016965.1	lcl|NZ_CP016965.1_prot_WP_010930609.1_2151	Chromosome	none	2286210	2286839	gi|33592926|ref|NP_880570.1| virulence factors transcription regulator [Bordetella pertussis Tohama I]
Bordetella_pertussis	000580	GCF_002442615.1_ASM244261v1	NZ_CP017158.1	lcl|NZ_CP017158.1_prot_WP_010930609.1_2173	Chromosome	none	2291366	2291995	gi|33592926|ref|NP_880570.1| virulence factors transcription regulator [Bordetella pertussis Tohama I]
Bordetella_pertussis	000580	GCF_002442635.1_ASM244263v1	NZ_CP017159.1	lcl|NZ_CP017159.1_prot_WP_010930609.1_1640	Chromosome	none	1735543	1736172	gi|33592926|ref|NP_880570.1| virulence factors transcription regulator [Bordetella pertussis Tohama I]
Bordetella_pertussis	000580	GCF_002442675.1_ASM244267v1	NZ_CP017161.1	lcl|NZ_CP017161.1_prot_WP_010930609.1_1691	Chromosome	none	1788598	1789227	gi|33592926|ref|NP_880570.1| virulence factors transcription regulator [Bordetella pertussis Tohama I]
Bordetella_pertussis	000580	GCF_002442695.1_ASM244269v1	NZ_CP017162.1	lcl|NZ_CP017162.1_prot_WP_010930609.1_1641	Chromosome	none	1735559	1736188	gi|33592926|ref|NP_880570.1| virulence factors transcription regulator [Bordetella pertussis Tohama I]
Bordetella_pertussis	000580	GCF_002442715.1_ASM244271v1	NZ_CP017163.1	lcl|NZ_CP017163.1_prot_WP_010930609.1_1641	Chromosome	none	1735547	1736176	gi|33592926|ref|NP_880570.1| virulence factors transcription regulator [Bordetella pertussis Tohama I]
Bordetella_pertussis	000580	GCF_002442735.1_ASM244273v1	NZ_CP017164.1	lcl|NZ_CP017164.1_prot_WP_010930609.1_1639	Chromosome	none	1735526	1736155	gi|33592926|ref|NP_880570.1| virulence factors transcription regulator [Bordetella pertussis Tohama I]
Bordetella_pertussis	000580	GCF_002442775.1_ASM244277v1	NZ_CP017166.1	lcl|NZ_CP017166.1_prot_WP_010930609.1_1640	Chromosome	none	1735562	1736191	gi|33592926|ref|NP_880570.1| virulence factors transcription regulator [Bordetella pertussis Tohama I]
Bordetella_pertussis	000580	GCF_002442795.1_ASM244279v1	NZ_CP017167.1	lcl|NZ_CP017167.1_prot_WP_010930609.1_1725	Chromosome	none	1817434	1818063	gi|33592926|ref|NP_880570.1| virulence factors transcription regulator [Bordetella pertussis Tohama I]
Bordetella_pertussis	000580	GCF_002442815.1_ASM244281v1	NZ_CP017168.1	lcl|NZ_CP017168.1_prot_WP_010930609.1_1724	Chromosome	none	1816378	1817007	gi|33592926|ref|NP_880570.1| virulence factors transcription regulator [Bordetella pertussis Tohama I]
Bordetella_pertussis	000580	GCF_002859205.1_ASM285920v1	NZ_CP018039.1	lcl|NZ_CP018039.1_prot_WP_010930609.1_1639	Chromosome	none	1734998	1735627	gi|33592926|ref|NP_880570.1| virulence factors transcription regulator [Bordetella pertussis Tohama I]
Bordetella_pertussis	000580	GCF_002859565.1_ASM285956v1	NZ_CP017882.1	lcl|NZ_CP017882.1_prot_WP_010930609.1_1652	Chromosome	none	1735573	1736202	gi|33592926|ref|NP_880570.1| virulence factors transcription regulator [Bordetella pertussis Tohama I]
Bordetella_pertussis	000580	GCF_002859585.1_ASM285958v1	NZ_CP017883.1	lcl|NZ_CP017883.1_prot_WP_010930609.1_1653	Chromosome	none	1735588	1736217	gi|33592926|ref|NP_880570.1| virulence factors transcription regulator [Bordetella pertussis Tohama I]
Bordetella_pertussis	000580	GCF_002859605.1_ASM285960v1	NZ_CP017884.1	lcl|NZ_CP017884.1_prot_WP_010930609.1_1702	Chromosome	none	1787575	1788204	gi|33592926|ref|NP_880570.1| virulence factors transcription regulator [Bordetella pertussis Tohama I]
Bordetella_pertussis	000580	GCF_002859625.1_ASM285962v1	NZ_CP017885.1	lcl|NZ_CP017885.1_prot_WP_010930609.1_1991	Chromosome	none	2092712	2093341	gi|33592926|ref|NP_880570.1| virulence factors transcription regulator [Bordetella pertussis Tohama I]
Bordetella_pertussis	000580	GCF_002859645.1_ASM285964v1	NZ_CP017923.1	lcl|NZ_CP017923.1_prot_WP_010930609.1_2144	Chromosome	none	2269592	2270221	gi|33592926|ref|NP_880570.1| virulence factors transcription regulator [Bordetella pertussis Tohama I]
Bordetella_pertussis	000580	GCF_002859665.1_ASM285966v1	NZ_CP017924.1	lcl|NZ_CP017924.1_prot_WP_010930609.1_1641	Chromosome	none	1735559	1736188	gi|33592926|ref|NP_880570.1| virulence factors transcription regulator [Bordetella pertussis Tohama I]
Bordetella_pertussis	000580	GCF_002859685.1_ASM285968v1	NZ_CP017925.1	lcl|NZ_CP017925.1_prot_WP_010930609.1_1642	Chromosome	none	1735565	1736194	gi|33592926|ref|NP_880570.1| virulence factors transcription regulator [Bordetella pertussis Tohama I]
Bordetella_pertussis	000580	GCF_002859705.1_ASM285970v1	NZ_CP017926.1	lcl|NZ_CP017926.1_prot_WP_010930609.1_1639	Chromosome	none	1733472	1734101	gi|33592926|ref|NP_880570.1| virulence factors transcription regulator [Bordetella pertussis Tohama I]
Bordetella_pertussis	000580	GCF_002859725.1_ASM285972v1	NZ_CP017927.1	lcl|NZ_CP017927.1_prot_WP_010930609.1_1650	Chromosome	none	1734486	1735115	gi|33592926|ref|NP_880570.1| virulence factors transcription regulator [Bordetella pertussis Tohama I]
Bordetella_pertussis	000580	GCF_002859745.1_ASM285974v1	NZ_CP018037.1	lcl|NZ_CP018037.1_prot_WP_010930609.1_1686	Chromosome	none	1783826	1784455	gi|33592926|ref|NP_880570.1| virulence factors transcription regulator [Bordetella pertussis Tohama I]
Bordetella_pertussis	000580	GCF_002859765.1_ASM285976v1	NZ_CP018038.1	lcl|NZ_CP018038.1_prot_WP_010930609.1_2241	Chromosome	none	2378457	2379086	gi|33592926|ref|NP_880570.1| virulence factors transcription regulator [Bordetella pertussis Tohama I]
Bordetella_pertussis	000580	GCF_002859785.1_ASM285978v1	NZ_CP018040.1	lcl|NZ_CP018040.1_prot_WP_010930609.1_1641	Chromosome	none	1735441	1736070	gi|33592926|ref|NP_880570.1| virulence factors transcription regulator [Bordetella pertussis Tohama I]
Bordetella_pertussis	000580	GCF_002859805.1_ASM285980v1	NZ_CP018041.1	lcl|NZ_CP018041.1_prot_WP_010930609.1_1725	Chromosome	none	1817416	1818045	gi|33592926|ref|NP_880570.1| virulence factors transcription regulator [Bordetella pertussis Tohama I]
Bordetella_pertussis	000580	GCF_002859825.1_ASM285982v1	NZ_CP018042.1	lcl|NZ_CP018042.1_prot_WP_010930609.1_1641	Chromosome	none	1736520	1737149	gi|33592926|ref|NP_880570.1| virulence factors transcription regulator [Bordetella pertussis Tohama I]
Bordetella_pertussis	000580	GCF_002892665.1_ASM289266v1	NZ_CP011245.1	lcl|NZ_CP011245.1_prot_WP_010930609.1_1653	Chromosome	none	1735748	1736377	gi|33592926|ref|NP_880570.1| virulence factors transcription regulator [Bordetella pertussis Tohama I]
Bordetella_pertussis	000580	GCF_002892685.1_ASM289268v1	NZ_CP012135.1	lcl|NZ_CP012135.1_prot_WP_010930609.1_1653	Chromosome	none	1736599	1737228	gi|33592926|ref|NP_880570.1| virulence factors transcription regulator [Bordetella pertussis Tohama I]
Bordetella_pertussis	000580	GCF_002892705.1_ASM289270v1	NZ_CP013867.1	lcl|NZ_CP013867.1_prot_WP_010930609.1_1741	Chromosome	none	1820584	1821213	gi|33592926|ref|NP_880570.1| virulence factors transcription regulator [Bordetella pertussis Tohama I]
Bordetella_pertussis	000580	GCF_002892725.1_ASM289272v1	NZ_CP016887.1	lcl|NZ_CP016887.1_prot_WP_010930609.1_2096	Chromosome	none	2233560	2234189	gi|33592926|ref|NP_880570.1| virulence factors transcription regulator [Bordetella pertussis Tohama I]
Bordetella_pertussis	000580	GCF_002892745.1_ASM289274v1	NZ_CP019869.1	lcl|NZ_CP019869.1_prot_WP_010930609.1_1910	Chromosome	none	2035751	2036380	gi|33592926|ref|NP_880570.1| virulence factors transcription regulator [Bordetella pertussis Tohama I]
Bordetella_pertussis	000580	GCF_002892765.1_ASM289276v1	NZ_CP022361.1	lcl|NZ_CP022361.1_prot_WP_010930609.1_1556	Chromosome	none	1657140	1657769	gi|33592926|ref|NP_880570.1| virulence factors transcription regulator [Bordetella pertussis Tohama I]
Bordetella_pertussis	000580	GCF_003355025.1_ASM335502v1	NZ_CP031289.1	lcl|NZ_CP031289.1_prot_WP_010930609.1_2091	Chromosome	none	2234188	2234817	gi|33592926|ref|NP_880570.1| virulence factors transcription regulator [Bordetella pertussis Tohama I]
Bordetella_pertussis	000580	GCF_003355045.1_ASM335504v1	NZ_CP031112.1	lcl|NZ_CP031112.1_prot_WP_010930609.1_2093	Chromosome	none	2234226	2234855	gi|33592926|ref|NP_880570.1| virulence factors transcription regulator [Bordetella pertussis Tohama I]
Bordetella_pertussis	000580	GCF_003355065.1_ASM335506v1	NZ_CP031113.1	lcl|NZ_CP031113.1_prot_WP_010930609.1_2092	Chromosome	none	2234206	2234835	gi|33592926|ref|NP_880570.1| virulence factors transcription regulator [Bordetella pertussis Tohama I]
Bordetella_pertussis	000580	GCF_003355085.1_ASM335508v1	NZ_CP031114.1	lcl|NZ_CP031114.1_prot_WP_010930609.1_1742	Chromosome	none	1820530	1821159	gi|33592926|ref|NP_880570.1| virulence factors transcription regulator [Bordetella pertussis Tohama I]
Bordetella_pertussis	000580	GCF_003431345.1_ASM343134v1	NZ_CP031787.1	lcl|NZ_CP031787.1_prot_WP_010930609.1_2791	Chromosome	none	2938138	2938767	gi|33592926|ref|NP_880570.1| virulence factors transcription regulator [Bordetella pertussis Tohama I]
Bordetella_pertussis	000580	GCF_003855595.1_ASM385559v1	NZ_CP034101.1	lcl|NZ_CP034101.1_prot_WP_010930609.1_2617	Chromosome	none	2768165	2768794	gi|33592926|ref|NP_880570.1| virulence factors transcription regulator [Bordetella pertussis Tohama I]
Bordetella_pertussis	000580	GCF_003860305.1_ASM386030v1	NZ_CP034182.1	lcl|NZ_CP034182.1_prot_WP_010930609.1_1640	Chromosome	none	1741388	1742017	gi|33592926|ref|NP_880570.1| virulence factors transcription regulator [Bordetella pertussis Tohama I]
Bordetella_pertussis	000580	GCF_003991035.1_ASM399103v1	NZ_CP014212.1	lcl|NZ_CP014212.1_prot_WP_010930609.1_1741	Chromosome	none	1820582	1821211	gi|33592926|ref|NP_880570.1| virulence factors transcription regulator [Bordetella pertussis Tohama I]
Bordetella_pertussis	000580	GCF_003991055.1_ASM399105v1	NZ_CP014211.1	lcl|NZ_CP014211.1_prot_WP_010930609.1_1689	Chromosome	none	1787575	1788204	gi|33592926|ref|NP_880570.1| virulence factors transcription regulator [Bordetella pertussis Tohama I]
Bordetella_pertussis	000580	GCF_003991095.1_ASM399109v1	NZ_CP016339.1	lcl|NZ_CP016339.1_prot_WP_010930609.1_1894	Chromosome	none	2052441	2053070	gi|33592926|ref|NP_880570.1| virulence factors transcription regulator [Bordetella pertussis Tohama I]
Bordetella_pertussis	000580	GCF_004006615.1_ASM400661v1	NZ_CP018035.1	lcl|NZ_CP018035.1_prot_WP_010930609.1_1727	Chromosome	none	1819520	1820149	gi|33592926|ref|NP_880570.1| virulence factors transcription regulator [Bordetella pertussis Tohama I]
Bordetella_pertussis	000580	GCF_004007095.1_ASM400709v1	NZ_CP025343.1	lcl|NZ_CP025343.1_prot_WP_010930609.1_1641	Chromosome	none	1734515	1735144	gi|33592926|ref|NP_880570.1| virulence factors transcription regulator [Bordetella pertussis Tohama I]
Bordetella_pertussis	000580	GCF_004007155.1_ASM400715v1	NZ_CP025344.1	lcl|NZ_CP025344.1_prot_WP_010930609.1_2066	Chromosome	none	2206339	2206968	gi|33592926|ref|NP_880570.1| virulence factors transcription regulator [Bordetella pertussis Tohama I]
Bordetella_pertussis	000580	GCF_004007215.1_ASM400721v1	NZ_CP025345.1	lcl|NZ_CP025345.1_prot_WP_010930609.1_2161	Chromosome	none	2283995	2284624	gi|33592926|ref|NP_880570.1| virulence factors transcription regulator [Bordetella pertussis Tohama I]
Bordetella_pertussis	000580	GCF_004007275.1_ASM400727v1	NZ_CP025346.1	lcl|NZ_CP025346.1_prot_WP_010930609.1_1726	Chromosome	none	1818485	1819114	gi|33592926|ref|NP_880570.1| virulence factors transcription regulator [Bordetella pertussis Tohama I]
Bordetella_pertussis	000580	GCF_004007335.1_ASM400733v1	NZ_CP025349.1	lcl|NZ_CP025349.1_prot_WP_010930609.1_1666	Chromosome	none	1767741	1768370	gi|33592926|ref|NP_880570.1| virulence factors transcription regulator [Bordetella pertussis Tohama I]
Bordetella_pertussis	000580	GCF_004007415.1_ASM400741v1	NZ_CP025350.1	lcl|NZ_CP025350.1_prot_WP_010930609.1_1651	Chromosome	none	1735578	1736207	gi|33592926|ref|NP_880570.1| virulence factors transcription regulator [Bordetella pertussis Tohama I]
Bordetella_pertussis	000580	GCF_004007475.1_ASM400747v1	NZ_CP025342.1	lcl|NZ_CP025342.1_prot_WP_010930609.1_1677	Chromosome	none	1764606	1765235	gi|33592926|ref|NP_880570.1| virulence factors transcription regulator [Bordetella pertussis Tohama I]
Bordetella_pertussis	000580	GCF_004007535.1_ASM400753v1	NZ_CP025347.1	lcl|NZ_CP025347.1_prot_WP_010930609.1_2154	Chromosome	none	2289273	2289902	gi|33592926|ref|NP_880570.1| virulence factors transcription regulator [Bordetella pertussis Tohama I]
Bordetella_pertussis	000580	GCF_004007625.1_ASM400762v1	NZ_CP025348.1	lcl|NZ_CP025348.1_prot_WP_010930609.1_1739	Chromosome	none	1820585	1821214	gi|33592926|ref|NP_880570.1| virulence factors transcription regulator [Bordetella pertussis Tohama I]
Bordetella_pertussis	000580	GCF_004008415.1_ASM400841v1	NZ_CP025073.1	lcl|NZ_CP025073.1_prot_WP_010930609.1_2157	Chromosome	none	2292373	2293002	gi|33592926|ref|NP_880570.1| virulence factors transcription regulator [Bordetella pertussis Tohama I]
Bordetella_pertussis	000580	GCF_004008475.1_ASM400847v1	NZ_CP025353.1	lcl|NZ_CP025353.1_prot_WP_010930609.1_2156	Chromosome	none	2291356	2291985	gi|33592926|ref|NP_880570.1| virulence factors transcription regulator [Bordetella pertussis Tohama I]
Bordetella_pertussis	000580	GCF_004008555.1_ASM400855v1	NZ_CP025354.1	lcl|NZ_CP025354.1_prot_WP_010930609.1_1664	Chromosome	none	1764580	1765209	gi|33592926|ref|NP_880570.1| virulence factors transcription regulator [Bordetella pertussis Tohama I]
Bordetella_pertussis	000580	GCF_004008595.1_ASM400859v1	NZ_CP025355.1	lcl|NZ_CP025355.1_prot_WP_010930609.1_1680	Chromosome	none	1767757	1768386	gi|33592926|ref|NP_880570.1| virulence factors transcription regulator [Bordetella pertussis Tohama I]
Bordetella_pertussis	000580	GCF_004008655.1_ASM400865v1	NZ_CP025357.1	lcl|NZ_CP025357.1_prot_WP_010930609.1_2082	Chromosome	none	2227057	2227686	gi|33592926|ref|NP_880570.1| virulence factors transcription regulator [Bordetella pertussis Tohama I]
Bordetella_pertussis	000580	GCF_004008715.1_ASM400871v1	NZ_CP025356.1	lcl|NZ_CP025356.1_prot_WP_010930609.1_2240	Chromosome	none	2375306	2375935	gi|33592926|ref|NP_880570.1| virulence factors transcription regulator [Bordetella pertussis Tohama I]
Bordetella_pertussis	000580	GCF_004008795.1_ASM400879v1	NZ_CP025360.1	lcl|NZ_CP025360.1_prot_WP_010930609.1_1677	Chromosome	none	1766695	1767324	gi|33592926|ref|NP_880570.1| virulence factors transcription regulator [Bordetella pertussis Tohama I]
Bordetella_pertussis	000580	GCF_004008855.1_ASM400885v1	NZ_CP025365.1	lcl|NZ_CP025365.1_prot_WP_010930609.1_1724	Chromosome	none	1817441	1818070	gi|33592926|ref|NP_880570.1| virulence factors transcription regulator [Bordetella pertussis Tohama I]
Bordetella_pertussis	000580	GCF_004008915.1_ASM400891v1	NZ_CP025366.1	lcl|NZ_CP025366.1_prot_WP_010930609.1_1864	Chromosome	none	1968906	1969535	gi|33592926|ref|NP_880570.1| virulence factors transcription regulator [Bordetella pertussis Tohama I]
Bordetella_pertussis	000580	GCF_004008935.1_ASM400893v1	NZ_CP025369.1	lcl|NZ_CP025369.1_prot_WP_010930609.1_1668	Chromosome	none	1769810	1770439	gi|33592926|ref|NP_880570.1| virulence factors transcription regulator [Bordetella pertussis Tohama I]
Bordetella_pertussis	000580	GCF_004008955.1_ASM400895v1	NZ_CP025370.1	lcl|NZ_CP025370.1_prot_WP_010930609.1_1724	Chromosome	none	1817446	1818075	gi|33592926|ref|NP_880570.1| virulence factors transcription regulator [Bordetella pertussis Tohama I]
Bordetella_pertussis	000580	GCF_004008975.1_ASM400897v1	NZ_CP025371.1	lcl|NZ_CP025371.1_prot_WP_010930609.1_1764	Chromosome	none	1853371	1854000	gi|33592926|ref|NP_880570.1| virulence factors transcription regulator [Bordetella pertussis Tohama I]
Bordetella_pertussis	000580	GCF_004008995.1_ASM400899v1	NZ_CP025372.1	lcl|NZ_CP025372.1_prot_WP_010930609.1_1678	Chromosome	none	1764560	1765189	gi|33592926|ref|NP_880570.1| virulence factors transcription regulator [Bordetella pertussis Tohama I]
Bordetella_pertussis	000580	GCF_004009015.1_ASM400901v1	NZ_CP025374.1	lcl|NZ_CP025374.1_prot_WP_010930609.1_1678	Chromosome	none	1765657	1766286	gi|33592926|ref|NP_880570.1| virulence factors transcription regulator [Bordetella pertussis Tohama I]
Bordetella_pertussis	000580	GCF_004009035.1_ASM400903v1	NZ_CP025375.1	lcl|NZ_CP025375.1_prot_WP_010930609.1_2066	Chromosome	none	2205298	2205927	gi|33592926|ref|NP_880570.1| virulence factors transcription regulator [Bordetella pertussis Tohama I]
Bordetella_pertussis	000580	GCF_004009055.1_ASM400905v1	NZ_CP025378.1	lcl|NZ_CP025378.1_prot_WP_010930609.1_1725	Chromosome	none	1818486	1819115	gi|33592926|ref|NP_880570.1| virulence factors transcription regulator [Bordetella pertussis Tohama I]
Bordetella_pertussis	000580	GCF_004009075.1_ASM400907v1	NZ_CP025379.1	lcl|NZ_CP025379.1_prot_WP_010930609.1_1727	Chromosome	none	1820494	1821123	gi|33592926|ref|NP_880570.1| virulence factors transcription regulator [Bordetella pertussis Tohama I]
Bordetella_pertussis	000580	GCF_004009095.1_ASM400909v1	NZ_CP025380.1	lcl|NZ_CP025380.1_prot_WP_010930609.1_2166	Chromosome	none	2289541	2290170	gi|33592926|ref|NP_880570.1| virulence factors transcription regulator [Bordetella pertussis Tohama I]
Bordetella_pertussis	000580	GCF_004009115.1_ASM400911v1	NZ_CP025381.1	lcl|NZ_CP025381.1_prot_WP_010930609.1_2186	Chromosome	none	2333170	2333799	gi|33592926|ref|NP_880570.1| virulence factors transcription regulator [Bordetella pertussis Tohama I]
Bordetella_pertussis	000580	GCF_004009135.1_ASM400913v1	NZ_CP025382.1	lcl|NZ_CP025382.1_prot_WP_010930609.1_2105	Chromosome	none	2235398	2236027	gi|33592926|ref|NP_880570.1| virulence factors transcription regulator [Bordetella pertussis Tohama I]
Bordetella_pertussis	000580	GCF_004009155.1_ASM400915v1	NZ_CP025385.1	lcl|NZ_CP025385.1_prot_WP_010930609.1_1664	Chromosome	none	1766695	1767324	gi|33592926|ref|NP_880570.1| virulence factors transcription regulator [Bordetella pertussis Tohama I]
Bordetella_pertussis	000580	GCF_004009175.1_ASM400917v1	NZ_CP025386.1	lcl|NZ_CP025386.1_prot_WP_010930609.1_1725	Chromosome	none	1818474	1819103	gi|33592926|ref|NP_880570.1| virulence factors transcription regulator [Bordetella pertussis Tohama I]
Bordetella_pertussis	000580	GCF_004009195.1_ASM400919v1	NZ_CP025387.1	lcl|NZ_CP025387.1_prot_WP_010930609.1_1662	Chromosome	none	1765669	1766298	gi|33592926|ref|NP_880570.1| virulence factors transcription regulator [Bordetella pertussis Tohama I]
Bordetella_pertussis	000580	GCF_004009215.1_ASM400921v1	NZ_CP025352.1	lcl|NZ_CP025352.1_prot_WP_010930609.1_2169	Chromosome	none	2289537	2290166	gi|33592926|ref|NP_880570.1| virulence factors transcription regulator [Bordetella pertussis Tohama I]
Bordetella_pertussis	000580	GCF_004009235.1_ASM400923v1	NZ_CP025351.1	lcl|NZ_CP025351.1_prot_WP_010930609.1_1689	Chromosome	none	1787574	1788203	gi|33592926|ref|NP_880570.1| virulence factors transcription regulator [Bordetella pertussis Tohama I]
Bordetella_pertussis	000580	GCF_004009255.1_ASM400925v1	NZ_CP025358.1	lcl|NZ_CP025358.1_prot_WP_010930609.1_1664	Chromosome	none	1764598	1765227	gi|33592926|ref|NP_880570.1| virulence factors transcription regulator [Bordetella pertussis Tohama I]
Bordetella_pertussis	000580	GCF_004009275.1_ASM400927v1	NZ_CP025359.1	lcl|NZ_CP025359.1_prot_WP_010930609.1_1665	Chromosome	none	1767750	1768379	gi|33592926|ref|NP_880570.1| virulence factors transcription regulator [Bordetella pertussis Tohama I]
Bordetella_pertussis	000580	GCF_004009295.1_ASM400929v1	NZ_CP025361.1	lcl|NZ_CP025361.1_prot_WP_010930609.1_1740	Chromosome	none	1820581	1821210	gi|33592926|ref|NP_880570.1| virulence factors transcription regulator [Bordetella pertussis Tohama I]
Bordetella_pertussis	000580	GCF_004009315.1_ASM400931v1	NZ_CP025362.1	lcl|NZ_CP025362.1_prot_WP_010930609.1_1676	Chromosome	none	1763509	1764138	gi|33592926|ref|NP_880570.1| virulence factors transcription regulator [Bordetella pertussis Tohama I]
Bordetella_pertussis	000580	GCF_004009335.1_ASM400933v1	NZ_CP025363.1	lcl|NZ_CP025363.1_prot_WP_010930609.1_1648	Chromosome	none	1734520	1735149	gi|33592926|ref|NP_880570.1| virulence factors transcription regulator [Bordetella pertussis Tohama I]
Bordetella_pertussis	000580	GCF_004009355.1_ASM400935v1	NZ_CP025364.1	lcl|NZ_CP025364.1_prot_WP_010930609.1_2189	Chromosome	none	2335584	2336213	gi|33592926|ref|NP_880570.1| virulence factors transcription regulator [Bordetella pertussis Tohama I]
Bordetella_pertussis	000580	GCF_004009375.1_ASM400937v1	NZ_CP025367.1	lcl|NZ_CP025367.1_prot_WP_010930609.1_1682	Chromosome	none	1769854	1770483	gi|33592926|ref|NP_880570.1| virulence factors transcription regulator [Bordetella pertussis Tohama I]
Bordetella_pertussis	000580	GCF_004009395.1_ASM400939v1	NZ_CP025368.1	lcl|NZ_CP025368.1_prot_WP_010930609.1_2152	Chromosome	none	2289264	2289893	gi|33592926|ref|NP_880570.1| virulence factors transcription regulator [Bordetella pertussis Tohama I]
Bordetella_pertussis	000580	GCF_004009415.1_ASM400941v1	NZ_CP025373.1	lcl|NZ_CP025373.1_prot_WP_010930609.1_2161	Chromosome	none	2287168	2287797	gi|33592926|ref|NP_880570.1| virulence factors transcription regulator [Bordetella pertussis Tohama I]
Bordetella_pertussis	000580	GCF_004009435.1_ASM400943v1	NZ_CP025376.1	lcl|NZ_CP025376.1_prot_WP_010930609.1_1689	Chromosome	none	1788619	1789248	gi|33592926|ref|NP_880570.1| virulence factors transcription regulator [Bordetella pertussis Tohama I]
Bordetella_pertussis	000580	GCF_004009455.1_ASM400945v1	NZ_CP025377.1	lcl|NZ_CP025377.1_prot_WP_010930609.1_1648	Chromosome	none	1733465	1734094	gi|33592926|ref|NP_880570.1| virulence factors transcription regulator [Bordetella pertussis Tohama I]
Bordetella_pertussis	000580	GCF_004009475.1_ASM400947v1	NZ_CP025383.1	lcl|NZ_CP025383.1_prot_WP_010930609.1_1724	Chromosome	none	1817435	1818064	gi|33592926|ref|NP_880570.1| virulence factors transcription regulator [Bordetella pertussis Tohama I]
Bordetella_pertussis	000580	GCF_004009495.1_ASM400949v1	NZ_CP025384.1	lcl|NZ_CP025384.1_prot_WP_010930609.1_1653	Chromosome	none	1736614	1737243	gi|33592926|ref|NP_880570.1| virulence factors transcription regulator [Bordetella pertussis Tohama I]
Bordetella_pertussis	000580	GCF_004009515.1_ASM400951v1	NZ_CP025388.1	lcl|NZ_CP025388.1_prot_WP_010930609.1_1665	Chromosome	none	1767762	1768391	gi|33592926|ref|NP_880570.1| virulence factors transcription regulator [Bordetella pertussis Tohama I]
Bordetella_pertussis	000580	GCF_004009535.1_ASM400953v1	NZ_CP025479.1	lcl|NZ_CP025479.1_prot_WP_010930609.1_2194	Chromosome	none	2333172	2333801	gi|33592926|ref|NP_880570.1| virulence factors transcription regulator [Bordetella pertussis Tohama I]
Bordetella_pertussis	000580	GCF_004009555.1_ASM400955v1	NZ_CP025480.1	lcl|NZ_CP025480.1_prot_WP_010930609.1_2163	Chromosome	none	2287166	2287795	gi|33592926|ref|NP_880570.1| virulence factors transcription regulator [Bordetella pertussis Tohama I]
Bordetella_pertussis	000580	GCF_004009575.1_ASM400957v1	NZ_CP025477.1	lcl|NZ_CP025477.1_prot_WP_010930609.1_1652	Chromosome	none	1736618	1737247	gi|33592926|ref|NP_880570.1| virulence factors transcription regulator [Bordetella pertussis Tohama I]
Bordetella_pertussis	000580	GCF_004009595.1_ASM400959v1	NZ_CP025478.1	lcl|NZ_CP025478.1_prot_WP_010930609.1_1669	Chromosome	none	1770894	1771523	gi|33592926|ref|NP_880570.1| virulence factors transcription regulator [Bordetella pertussis Tohama I]
Bordetella_pertussis	000580	GCF_004009635.1_ASM400963v1	NZ_CP025528.1	lcl|NZ_CP025528.1_prot_WP_010930609.1_1665	Chromosome	none	1766632	1767261	gi|33592926|ref|NP_880570.1| virulence factors transcription regulator [Bordetella pertussis Tohama I]
Bordetella_pertussis	000580	GCF_004009655.1_ASM400965v1	NZ_CP025529.1	lcl|NZ_CP025529.1_prot_WP_010930609.1_1725	Chromosome	none	1818486	1819115	gi|33592926|ref|NP_880570.1| virulence factors transcription regulator [Bordetella pertussis Tohama I]
Bordetella_pertussis	000580	GCF_004009675.1_ASM400967v1	NZ_CP025523.1	lcl|NZ_CP025523.1_prot_WP_010930609.1_2087	Chromosome	none	2233304	2233933	gi|33592926|ref|NP_880570.1| virulence factors transcription regulator [Bordetella pertussis Tohama I]
Bordetella_pertussis	000580	GCF_004009695.1_ASM400969v1	NZ_CP025524.1	lcl|NZ_CP025524.1_prot_WP_010930609.1_1728	Chromosome	none	1818485	1819114	gi|33592926|ref|NP_880570.1| virulence factors transcription regulator [Bordetella pertussis Tohama I]
Bordetella_pertussis	000580	GCF_004009715.1_ASM400971v1	NZ_CP025527.1	lcl|NZ_CP025527.1_prot_WP_010930609.1_1654	Chromosome	none	1737742	1738371	gi|33592926|ref|NP_880570.1| virulence factors transcription regulator [Bordetella pertussis Tohama I]
Bordetella_pertussis	000580	GCF_004009735.1_ASM400973v1	NZ_CP025531.1	lcl|NZ_CP025531.1_prot_WP_010930609.1_1652	Chromosome	none	1735750	1736379	gi|33592926|ref|NP_880570.1| virulence factors transcription regulator [Bordetella pertussis Tohama I]
Bordetella_pertussis	000580	GCF_004009775.1_ASM400977v1	NZ_CP025525.1	lcl|NZ_CP025525.1_prot_WP_010930609.1_1728	Chromosome	none	1821621	1822250	gi|33592926|ref|NP_880570.1| virulence factors transcription regulator [Bordetella pertussis Tohama I]
Bordetella_pertussis	000580	GCF_004009795.1_ASM400979v1	NZ_CP025526.1	lcl|NZ_CP025526.1_prot_WP_010930609.1_1665	Chromosome	none	1765660	1766289	gi|33592926|ref|NP_880570.1| virulence factors transcription regulator [Bordetella pertussis Tohama I]
Bordetella_pertussis	000580	GCF_004009815.1_ASM400981v1	NZ_CP025530.1	lcl|NZ_CP025530.1_prot_WP_010930609.1_2090	Chromosome	none	2236438	2237067	gi|33592926|ref|NP_880570.1| virulence factors transcription regulator [Bordetella pertussis Tohama I]
Bordetella_pertussis	000580	GCF_004634585.1_ASM463458v1	NZ_CP026429.1	lcl|NZ_CP026429.1_prot_WP_010930609.1_1742	Chromosome	none	1821629	1822258	gi|33592926|ref|NP_880570.1| virulence factors transcription regulator [Bordetella pertussis Tohama I]
Bordetella_pertussis	000580	GCF_004634605.1_ASM463460v1	NZ_CP026430.1	lcl|NZ_CP026430.1_prot_WP_010930609.1_1726	Chromosome	none	1803423	1804052	gi|33592926|ref|NP_880570.1| virulence factors transcription regulator [Bordetella pertussis Tohama I]
Bordetella_pertussis	000580	GCF_004634625.1_ASM463462v1	NZ_CP026431.1	lcl|NZ_CP026431.1_prot_WP_010930609.1_1868	Chromosome	none	1971007	1971636	gi|33592926|ref|NP_880570.1| virulence factors transcription regulator [Bordetella pertussis Tohama I]
Bordetella_pertussis	000580	GCF_004634645.1_ASM463464v1	NZ_CP026432.1	lcl|NZ_CP026432.1_prot_WP_010930609.1_1728	Chromosome	none	1820528	1821157	gi|33592926|ref|NP_880570.1| virulence factors transcription regulator [Bordetella pertussis Tohama I]
Bordetella_pertussis	000580	GCF_004634665.1_ASM463466v1	NZ_CP026433.1	lcl|NZ_CP026433.1_prot_WP_010930609.1_2197	Chromosome	none	2317894	2318523	gi|33592926|ref|NP_880570.1| virulence factors transcription regulator [Bordetella pertussis Tohama I]
Bordetella_pertussis	000580	GCF_004634685.1_ASM463468v1	NZ_CP026435.1	lcl|NZ_CP026435.1_prot_WP_010930609.1_1652	Chromosome	none	1735567	1736196	gi|33592926|ref|NP_880570.1| virulence factors transcription regulator [Bordetella pertussis Tohama I]
Bordetella_pertussis	000580	GCF_004634705.1_ASM463470v1	NZ_CP026436.1	lcl|NZ_CP026436.1_prot_WP_010930609.1_2155	Chromosome	none	2290310	2290939	gi|33592926|ref|NP_880570.1| virulence factors transcription regulator [Bordetella pertussis Tohama I]
Bordetella_pertussis	000580	GCF_004634725.1_ASM463472v1	NZ_CP026437.1	lcl|NZ_CP026437.1_prot_WP_010930609.1_1731	Chromosome	none	1823723	1824352	gi|33592926|ref|NP_880570.1| virulence factors transcription regulator [Bordetella pertussis Tohama I]
Bordetella_pertussis	000580	GCF_004634745.1_ASM463474v1	NZ_CP026439.1	lcl|NZ_CP026439.1_prot_WP_010930609.1_1738	Chromosome	none	1820573	1821202	gi|33592926|ref|NP_880570.1| virulence factors transcription regulator [Bordetella pertussis Tohama I]
Bordetella_pertussis	000580	GCF_004634765.1_ASM463476v1	NZ_CP026441.1	lcl|NZ_CP026441.1_prot_WP_010930609.1_2082	Chromosome	none	2206340	2206969	gi|33592926|ref|NP_880570.1| virulence factors transcription regulator [Bordetella pertussis Tohama I]
Bordetella_pertussis	000580	GCF_004634785.1_ASM463478v1	NZ_CP026442.1	lcl|NZ_CP026442.1_prot_WP_010930609.1_1667	Chromosome	none	1767712	1768341	gi|33592926|ref|NP_880570.1| virulence factors transcription regulator [Bordetella pertussis Tohama I]
Bordetella_pertussis	000580	GCF_004634805.1_ASM463480v1	NZ_CP026444.1	lcl|NZ_CP026444.1_prot_WP_010930609.1_1670	Chromosome	none	1769829	1770458	gi|33592926|ref|NP_880570.1| virulence factors transcription regulator [Bordetella pertussis Tohama I]
Bordetella_pertussis	000580	GCF_004634825.1_ASM463482v1	NZ_CP026445.1	lcl|NZ_CP026445.1_prot_WP_010930609.1_1669	Chromosome	none	1769833	1770462	gi|33592926|ref|NP_880570.1| virulence factors transcription regulator [Bordetella pertussis Tohama I]
Bordetella_pertussis	000580	GCF_004634845.1_ASM463484v1	NZ_CP026428.1	lcl|NZ_CP026428.1_prot_WP_010930609.1_1642	Chromosome	none	1736618	1737247	gi|33592926|ref|NP_880570.1| virulence factors transcription regulator [Bordetella pertussis Tohama I]
Bordetella_pertussis	000580	GCF_004634865.1_ASM463486v1	NZ_CP026434.1	lcl|NZ_CP026434.1_prot_WP_010930609.1_1710	Chromosome	none	1789771	1790400	gi|33592926|ref|NP_880570.1| virulence factors transcription regulator [Bordetella pertussis Tohama I]
Bordetella_pertussis	000580	GCF_004634885.1_ASM463488v1	NZ_CP026438.1	lcl|NZ_CP026438.1_prot_WP_010930609.1_1740	Chromosome	none	1821628	1822257	gi|33592926|ref|NP_880570.1| virulence factors transcription regulator [Bordetella pertussis Tohama I]
Bordetella_pertussis	000580	GCF_004634905.1_ASM463490v1	NZ_CP026440.1	lcl|NZ_CP026440.1_prot_WP_010930609.1_1651	Chromosome	none	1734518	1735147	gi|33592926|ref|NP_880570.1| virulence factors transcription regulator [Bordetella pertussis Tohama I]
Bordetella_pertussis	000580	GCF_004634925.1_ASM463492v1	NZ_CP026443.1	lcl|NZ_CP026443.1_prot_WP_010930609.1_1670	Chromosome	none	1769812	1770441	gi|33592926|ref|NP_880570.1| virulence factors transcription regulator [Bordetella pertussis Tohama I]
Bordetella_pertussis	000580	GCF_004635085.1_ASM463508v1	NZ_CP026446.1	lcl|NZ_CP026446.1_prot_WP_010930609.1_1667	Chromosome	none	1767736	1768365	gi|33592926|ref|NP_880570.1| virulence factors transcription regulator [Bordetella pertussis Tohama I]
Bordetella_pertussis	000580	GCF_004635105.1_ASM463510v1	NZ_CP026448.1	lcl|NZ_CP026448.1_prot_WP_010930609.1_1684	Chromosome	none	1769831	1770460	gi|33592926|ref|NP_880570.1| virulence factors transcription regulator [Bordetella pertussis Tohama I]
Bordetella_pertussis	000580	GCF_004635125.1_ASM463512v1	NZ_CP026449.1	lcl|NZ_CP026449.1_prot_WP_010930609.1_1670	Chromosome	none	1769831	1770460	gi|33592926|ref|NP_880570.1| virulence factors transcription regulator [Bordetella pertussis Tohama I]
Bordetella_pertussis	000580	GCF_004635145.1_ASM463514v1	NZ_CP026450.1	lcl|NZ_CP026450.1_prot_WP_010930609.1_1683	Chromosome	none	1769830	1770459	gi|33592926|ref|NP_880570.1| virulence factors transcription regulator [Bordetella pertussis Tohama I]
Bordetella_pertussis	000580	GCF_004635165.1_ASM463516v1	NZ_CP026451.1	lcl|NZ_CP026451.1_prot_WP_010930609.1_1669	Chromosome	none	1769830	1770459	gi|33592926|ref|NP_880570.1| virulence factors transcription regulator [Bordetella pertussis Tohama I]
Bordetella_pertussis	000580	GCF_004635185.1_ASM463518v1	NZ_CP026453.1	lcl|NZ_CP026453.1_prot_WP_010930609.1_1669	Chromosome	none	1769830	1770459	gi|33592926|ref|NP_880570.1| virulence factors transcription regulator [Bordetella pertussis Tohama I]
Bordetella_pertussis	000580	GCF_004635205.1_ASM463520v1	NZ_CP026454.1	lcl|NZ_CP026454.1_prot_WP_010930609.1_1669	Chromosome	none	1769831	1770460	gi|33592926|ref|NP_880570.1| virulence factors transcription regulator [Bordetella pertussis Tohama I]
Bordetella_pertussis	000580	GCF_004635225.1_ASM463522v1	NZ_CP026455.1	lcl|NZ_CP026455.1_prot_WP_010930609.1_1669	Chromosome	none	1769834	1770463	gi|33592926|ref|NP_880570.1| virulence factors transcription regulator [Bordetella pertussis Tohama I]
Bordetella_pertussis	000580	GCF_004635245.1_ASM463524v1	NZ_CP026456.1	lcl|NZ_CP026456.1_prot_WP_010930609.1_1669	Chromosome	none	1769832	1770461	gi|33592926|ref|NP_880570.1| virulence factors transcription regulator [Bordetella pertussis Tohama I]
Bordetella_pertussis	000580	GCF_004635265.1_ASM463526v1	NZ_CP026457.1	lcl|NZ_CP026457.1_prot_WP_010930609.1_1669	Chromosome	none	1769832	1770461	gi|33592926|ref|NP_880570.1| virulence factors transcription regulator [Bordetella pertussis Tohama I]
Bordetella_pertussis	000580	GCF_004635285.1_ASM463528v1	NZ_CP026459.1	lcl|NZ_CP026459.1_prot_WP_010930609.1_1669	Chromosome	none	1769829	1770458	gi|33592926|ref|NP_880570.1| virulence factors transcription regulator [Bordetella pertussis Tohama I]
Bordetella_pertussis	000580	GCF_004635305.1_ASM463530v1	NZ_CP026460.1	lcl|NZ_CP026460.1_prot_WP_010930609.1_1668	Chromosome	none	1768782	1769411	gi|33592926|ref|NP_880570.1| virulence factors transcription regulator [Bordetella pertussis Tohama I]
Bordetella_pertussis	000580	GCF_004635325.1_ASM463532v1	NZ_CP026461.1	lcl|NZ_CP026461.1_prot_WP_010930609.1_1669	Chromosome	none	1769830	1770459	gi|33592926|ref|NP_880570.1| virulence factors transcription regulator [Bordetella pertussis Tohama I]
Bordetella_pertussis	000580	GCF_004635345.1_ASM463534v1	NZ_CP026462.1	lcl|NZ_CP026462.1_prot_WP_010930609.1_1669	Chromosome	none	1769833	1770462	gi|33592926|ref|NP_880570.1| virulence factors transcription regulator [Bordetella pertussis Tohama I]
Bordetella_pertussis	000580	GCF_004635365.1_ASM463536v1	NZ_CP026464.1	lcl|NZ_CP026464.1_prot_WP_010930609.1_1670	Chromosome	none	1769827	1770456	gi|33592926|ref|NP_880570.1| virulence factors transcription regulator [Bordetella pertussis Tohama I]
Bordetella_pertussis	000580	GCF_004635385.1_ASM463538v1	NZ_CP026465.1	lcl|NZ_CP026465.1_prot_WP_010930609.1_1758	Chromosome	none	1847869	1848498	gi|33592926|ref|NP_880570.1| virulence factors transcription regulator [Bordetella pertussis Tohama I]
Bordetella_pertussis	000580	GCF_004635405.1_ASM463540v1	NZ_CP026447.1	lcl|NZ_CP026447.1_prot_WP_010930609.1_1671	Chromosome	none	1769826	1770455	gi|33592926|ref|NP_880570.1| virulence factors transcription regulator [Bordetella pertussis Tohama I]
Bordetella_pertussis	000580	GCF_004635425.1_ASM463542v1	NZ_CP026458.1	lcl|NZ_CP026458.1_prot_WP_010930609.1_1669	Chromosome	none	1769829	1770458	gi|33592926|ref|NP_880570.1| virulence factors transcription regulator [Bordetella pertussis Tohama I]
Bordetella_pertussis	000580	GCF_004635445.1_ASM463544v1	NZ_CP026463.1	lcl|NZ_CP026463.1_prot_WP_010930609.1_1683	Chromosome	none	1769830	1770459	gi|33592926|ref|NP_880570.1| virulence factors transcription regulator [Bordetella pertussis Tohama I]
Bordetella_pertussis	000580	GCF_004635465.1_ASM463546v1	NZ_CP026466.1	lcl|NZ_CP026466.1_prot_WP_010930609.1_1688	Chromosome	none	1787575	1788204	gi|33592926|ref|NP_880570.1| virulence factors transcription regulator [Bordetella pertussis Tohama I]
Bordetella_pertussis	000580	GCF_004635485.1_ASM463548v1	NZ_CP026467.1	lcl|NZ_CP026467.1_prot_WP_010930609.1_1667	Chromosome	none	1768803	1769432	gi|33592926|ref|NP_880570.1| virulence factors transcription regulator [Bordetella pertussis Tohama I]
Bordetella_pertussis	000580	GCF_004635505.1_ASM463550v1	NZ_CP026468.1	lcl|NZ_CP026468.1_prot_WP_010930609.1_1642	Chromosome	none	1735566	1736195	gi|33592926|ref|NP_880570.1| virulence factors transcription regulator [Bordetella pertussis Tohama I]
Bordetella_pertussis	000580	GCF_004635525.1_ASM463552v1	NZ_CP026469.1	lcl|NZ_CP026469.1_prot_WP_010930609.1_1653	Chromosome	none	1736618	1737247	gi|33592926|ref|NP_880570.1| virulence factors transcription regulator [Bordetella pertussis Tohama I]
Bordetella_pertussis	000580	GCF_004635545.1_ASM463554v1	NZ_CP026470.1	lcl|NZ_CP026470.1_prot_WP_010930609.1_1702	Chromosome	none	1787576	1788205	gi|33592926|ref|NP_880570.1| virulence factors transcription regulator [Bordetella pertussis Tohama I]
Bordetella_pertussis	000580	GCF_004635565.1_ASM463556v1	NZ_CP026471.1	lcl|NZ_CP026471.1_prot_WP_010930609.1_2118	Chromosome	none	2258354	2258983	gi|33592926|ref|NP_880570.1| virulence factors transcription regulator [Bordetella pertussis Tohama I]
Bordetella_pertussis	000580	GCF_004635585.1_ASM463558v1	NZ_CP026472.1	lcl|NZ_CP026472.1_prot_WP_010930609.1_1653	Chromosome	none	1736622	1737251	gi|33592926|ref|NP_880570.1| virulence factors transcription regulator [Bordetella pertussis Tohama I]
Bordetella_pertussis	000580	GCF_004635605.1_ASM463560v1	NZ_CP026882.1	lcl|NZ_CP026882.1_prot_WP_010930609.1_1664	Chromosome	none	1765601	1766230	gi|33592926|ref|NP_880570.1| virulence factors transcription regulator [Bordetella pertussis Tohama I]
Bordetella_pertussis	000580	GCF_004635625.1_ASM463562v1	NZ_CP026884.1	lcl|NZ_CP026884.1_prot_WP_010930609.1_1641	Chromosome	none	1734504	1735133	gi|33592926|ref|NP_880570.1| virulence factors transcription regulator [Bordetella pertussis Tohama I]
Bordetella_pertussis	000580	GCF_004635645.1_ASM463564v1	NZ_CP026885.1	lcl|NZ_CP026885.1_prot_WP_010930609.1_1649	Chromosome	none	1734266	1734895	gi|33592926|ref|NP_880570.1| virulence factors transcription regulator [Bordetella pertussis Tohama I]
Bordetella_pertussis	000580	GCF_004635665.1_ASM463566v1	NZ_CP026886.1	lcl|NZ_CP026886.1_prot_WP_010930609.1_1649	Chromosome	none	1734492	1735121	gi|33592926|ref|NP_880570.1| virulence factors transcription regulator [Bordetella pertussis Tohama I]
Bordetella_pertussis	000580	GCF_004635705.1_ASM463570v1	NZ_CP026888.1	lcl|NZ_CP026888.1_prot_WP_010930609.1_2078	Chromosome	none	2202167	2202796	gi|33592926|ref|NP_880570.1| virulence factors transcription regulator [Bordetella pertussis Tohama I]
Bordetella_pertussis	000580	GCF_004635725.1_ASM463572v1	NZ_CP026889.1	lcl|NZ_CP026889.1_prot_WP_010930609.1_2076	Chromosome	none	2202149	2202778	gi|33592926|ref|NP_880570.1| virulence factors transcription regulator [Bordetella pertussis Tohama I]
Bordetella_pertussis	000580	GCF_004635745.1_ASM463574v1	NZ_CP026890.1	lcl|NZ_CP026890.1_prot_WP_010930609.1_2065	Chromosome	none	2202161	2202790	gi|33592926|ref|NP_880570.1| virulence factors transcription regulator [Bordetella pertussis Tohama I]
Bordetella_pertussis	000580	GCF_004635765.1_ASM463576v1	NZ_CP026892.1	lcl|NZ_CP026892.1_prot_WP_010930609.1_2063	Chromosome	none	2202155	2202784	gi|33592926|ref|NP_880570.1| virulence factors transcription regulator [Bordetella pertussis Tohama I]
Bordetella_pertussis	000580	GCF_004635785.1_ASM463578v1	NZ_CP026901.1	lcl|NZ_CP026901.1_prot_WP_010930609.1_2165	Chromosome	none	2288482	2289111	gi|33592926|ref|NP_880570.1| virulence factors transcription regulator [Bordetella pertussis Tohama I]
Bordetella_pertussis	000580	GCF_004635805.1_ASM463580v1	NZ_CP026902.1	lcl|NZ_CP026902.1_prot_WP_010930609.1_1652	Chromosome	none	1735578	1736207	gi|33592926|ref|NP_880570.1| virulence factors transcription regulator [Bordetella pertussis Tohama I]
Bordetella_pertussis	000580	GCF_004635825.1_ASM463582v1	NZ_CP026904.1	lcl|NZ_CP026904.1_prot_WP_010930609.1_1641	Chromosome	none	1735565	1736194	gi|33592926|ref|NP_880570.1| virulence factors transcription regulator [Bordetella pertussis Tohama I]
Bordetella_pertussis	000580	GCF_004635845.1_ASM463584v1	NZ_CP026905.1	lcl|NZ_CP026905.1_prot_WP_010930609.1_2091	Chromosome	none	2236418	2237047	gi|33592926|ref|NP_880570.1| virulence factors transcription regulator [Bordetella pertussis Tohama I]
Bordetella_pertussis	000580	GCF_004635865.1_ASM463586v1	NZ_CP026906.1	lcl|NZ_CP026906.1_prot_WP_010930609.1_2092	Chromosome	none	2236438	2237067	gi|33592926|ref|NP_880570.1| virulence factors transcription regulator [Bordetella pertussis Tohama I]
Bordetella_pertussis	000580	GCF_004635885.1_ASM463588v1	NZ_CP026907.1	lcl|NZ_CP026907.1_prot_WP_010930609.1_2106	Chromosome	none	2235396	2236025	gi|33592926|ref|NP_880570.1| virulence factors transcription regulator [Bordetella pertussis Tohama I]
Bordetella_pertussis	000580	GCF_004635905.1_ASM463590v1	NZ_CP026908.1	lcl|NZ_CP026908.1_prot_WP_010930609.1_2091	Chromosome	none	2236445	2237074	gi|33592926|ref|NP_880570.1| virulence factors transcription regulator [Bordetella pertussis Tohama I]
Bordetella_pertussis	000580	GCF_004635925.1_ASM463592v1	NZ_CP026900.1	lcl|NZ_CP026900.1_prot_WP_010930609.1_2155	Chromosome	none	2289540	2290169	gi|33592926|ref|NP_880570.1| virulence factors transcription regulator [Bordetella pertussis Tohama I]
Bordetella_pertussis	000580	GCF_004635945.1_ASM463594v1	NZ_CP026903.1	lcl|NZ_CP026903.1_prot_WP_010930609.1_1651	Chromosome	none	1735564	1736193	gi|33592926|ref|NP_880570.1| virulence factors transcription regulator [Bordetella pertussis Tohama I]
Bordetella_pertussis	000580	GCF_004635965.1_ASM463596v1	NZ_CP026618.1	lcl|NZ_CP026618.1_prot_WP_010930609.1_2154	Chromosome	none	2288481	2289110	gi|33592926|ref|NP_880570.1| virulence factors transcription regulator [Bordetella pertussis Tohama I]
Bordetella_pertussis	000580	GCF_004635985.1_ASM463598v1	NZ_CP026619.1	lcl|NZ_CP026619.1_prot_WP_010930609.1_2154	Chromosome	none	2288485	2289114	gi|33592926|ref|NP_880570.1| virulence factors transcription regulator [Bordetella pertussis Tohama I]
Bordetella_pertussis	000580	GCF_004636005.1_ASM463600v1	NZ_CP026620.1	lcl|NZ_CP026620.1_prot_WP_010930609.1_2154	Chromosome	none	2288492	2289121	gi|33592926|ref|NP_880570.1| virulence factors transcription regulator [Bordetella pertussis Tohama I]
Bordetella_pertussis	000580	GCF_004636025.1_ASM463602v1	NZ_CP026621.1	lcl|NZ_CP026621.1_prot_WP_010930609.1_1727	Chromosome	none	1819537	1820166	gi|33592926|ref|NP_880570.1| virulence factors transcription regulator [Bordetella pertussis Tohama I]
Bordetella_pertussis	000580	GCF_004636045.1_ASM463604v1	NZ_CP026622.1	lcl|NZ_CP026622.1_prot_WP_010930609.1_1737	Chromosome	none	1819536	1820165	gi|33592926|ref|NP_880570.1| virulence factors transcription regulator [Bordetella pertussis Tohama I]
Bordetella_pertussis	000580	GCF_004636065.1_ASM463606v1	NZ_CP026623.1	lcl|NZ_CP026623.1_prot_WP_010930609.1_1651	Chromosome	none	1734483	1735112	gi|33592926|ref|NP_880570.1| virulence factors transcription regulator [Bordetella pertussis Tohama I]
Bordetella_pertussis	000580	GCF_004636085.1_ASM463608v1	NZ_CP026625.1	lcl|NZ_CP026625.1_prot_WP_010930609.1_1643	Chromosome	none	1736525	1737154	gi|33592926|ref|NP_880570.1| virulence factors transcription regulator [Bordetella pertussis Tohama I]
Bordetella_pertussis	000580	GCF_004636105.1_ASM463610v1	NZ_CP026626.1	lcl|NZ_CP026626.1_prot_WP_010930609.1_1640	Chromosome	none	1735568	1736197	gi|33592926|ref|NP_880570.1| virulence factors transcription regulator [Bordetella pertussis Tohama I]
Bordetella_pertussis	000580	GCF_004636125.1_ASM463612v1	NZ_CP026627.1	lcl|NZ_CP026627.1_prot_WP_010930609.1_1651	Chromosome	none	1734518	1735147	gi|33592926|ref|NP_880570.1| virulence factors transcription regulator [Bordetella pertussis Tohama I]
Bordetella_pertussis	000580	GCF_004636145.1_ASM463614v1	NZ_CP026630.1	lcl|NZ_CP026630.1_prot_WP_010930609.1_1706	Chromosome	none	1760873	1761502	gi|33592926|ref|NP_880570.1| virulence factors transcription regulator [Bordetella pertussis Tohama I]
Bordetella_pertussis	000580	GCF_004636165.1_ASM463616v1	NZ_CP026631.1	lcl|NZ_CP026631.1_prot_WP_010930609.1_1743	Chromosome	none	1821632	1822261	gi|33592926|ref|NP_880570.1| virulence factors transcription regulator [Bordetella pertussis Tohama I]
Bordetella_pertussis	000580	GCF_004636185.1_ASM463618v1	NZ_CP026632.1	lcl|NZ_CP026632.1_prot_WP_010930609.1_1741	Chromosome	none	1820582	1821211	gi|33592926|ref|NP_880570.1| virulence factors transcription regulator [Bordetella pertussis Tohama I]
Bordetella_pertussis	000580	GCF_004636205.1_ASM463620v1	NZ_CP026633.1	lcl|NZ_CP026633.1_prot_WP_010930609.1_1630	Chromosome	none	1726630	1727259	gi|33592926|ref|NP_880570.1| virulence factors transcription regulator [Bordetella pertussis Tohama I]
Bordetella_pertussis	000580	GCF_004636225.1_ASM463622v1	NZ_CP026624.1	lcl|NZ_CP026624.1_prot_WP_010930609.1_1653	Chromosome	none	1736533	1737162	gi|33592926|ref|NP_880570.1| virulence factors transcription regulator [Bordetella pertussis Tohama I]
Bordetella_pertussis	000580	GCF_004636245.1_ASM463624v1	NZ_CP026628.1	lcl|NZ_CP026628.1_prot_WP_010930609.1_1739	Chromosome	none	1820561	1821190	gi|33592926|ref|NP_880570.1| virulence factors transcription regulator [Bordetella pertussis Tohama I]
Bordetella_pertussis	000580	GCF_004636265.1_ASM463626v1	NZ_CP026629.1	lcl|NZ_CP026629.1_prot_WP_010930609.1_2165	Chromosome	none	2288219	2288848	gi|33592926|ref|NP_880570.1| virulence factors transcription regulator [Bordetella pertussis Tohama I]
Bordetella_pertussis	000580	GCF_004636285.1_ASM463628v1	NZ_CP026634.1	lcl|NZ_CP026634.1_prot_WP_010930609.1_1758	Chromosome	none	1847927	1848556	gi|33592926|ref|NP_880570.1| virulence factors transcription regulator [Bordetella pertussis Tohama I]
Bordetella_pertussis	000580	GCF_004636305.1_ASM463630v1	NZ_CP026663.1	lcl|NZ_CP026663.1_prot_WP_010930609.1_1729	Chromosome	none	1819535	1820164	gi|33592926|ref|NP_880570.1| virulence factors transcription regulator [Bordetella pertussis Tohama I]
Bordetella_pertussis	000580	GCF_004636325.1_ASM463632v1	NZ_CP026664.1	lcl|NZ_CP026664.1_prot_WP_010930609.1_1651	Chromosome	none	1735569	1736198	gi|33592926|ref|NP_880570.1| virulence factors transcription regulator [Bordetella pertussis Tohama I]
Bordetella_pertussis	000580	GCF_004636345.1_ASM463634v1	NZ_CP026665.1	lcl|NZ_CP026665.1_prot_WP_010930609.1_1706	Chromosome	none	1760873	1761502	gi|33592926|ref|NP_880570.1| virulence factors transcription regulator [Bordetella pertussis Tohama I]
Bordetella_pertussis	000580	GCF_004636365.1_ASM463636v1	NZ_CP026666.1	lcl|NZ_CP026666.1_prot_WP_010930609.1_1688	Chromosome	none	1786523	1787152	gi|33592926|ref|NP_880570.1| virulence factors transcription regulator [Bordetella pertussis Tohama I]
Bordetella_pertussis	000580	GCF_004636385.1_ASM463638v1	NZ_CP026667.1	lcl|NZ_CP026667.1_prot_WP_010930609.1_1741	Chromosome	none	1821635	1822264	gi|33592926|ref|NP_880570.1| virulence factors transcription regulator [Bordetella pertussis Tohama I]
Bordetella_pertussis	000580	GCF_004636405.1_ASM463640v1	NZ_CP026668.1	lcl|NZ_CP026668.1_prot_WP_010930609.1_1689	Chromosome	none	1787587	1788216	gi|33592926|ref|NP_880570.1| virulence factors transcription regulator [Bordetella pertussis Tohama I]
Bordetella_pertussis	000580	GCF_004636425.1_ASM463642v1	NZ_CP026669.1	lcl|NZ_CP026669.1_prot_WP_010930609.1_1735	Chromosome	none	1817425	1818054	gi|33592926|ref|NP_880570.1| virulence factors transcription regulator [Bordetella pertussis Tohama I]
Bordetella_pertussis	000580	GCF_004636445.1_ASM463644v1	NZ_CP026883.1	lcl|NZ_CP026883.1_prot_WP_010930609.1_1663	Chromosome	none	1765589	1766218	gi|33592926|ref|NP_880570.1| virulence factors transcription regulator [Bordetella pertussis Tohama I]
Bordetella_pertussis	000580	GCF_004636465.1_ASM463646v1	NZ_CP026891.1	lcl|NZ_CP026891.1_prot_WP_010930609.1_2066	Chromosome	none	2202160	2202789	gi|33592926|ref|NP_880570.1| virulence factors transcription regulator [Bordetella pertussis Tohama I]
Bordetella_pertussis	000580	GCF_004636485.1_ASM463648v1	NZ_CP026893.1	lcl|NZ_CP026893.1_prot_WP_010930609.1_2063	Chromosome	none	2202143	2202772	gi|33592926|ref|NP_880570.1| virulence factors transcription regulator [Bordetella pertussis Tohama I]
Bordetella_pertussis	000580	GCF_004636505.1_ASM463650v1	NZ_CP026894.1	lcl|NZ_CP026894.1_prot_WP_010930609.1_2109	Chromosome	none	2236446	2237075	gi|33592926|ref|NP_880570.1| virulence factors transcription regulator [Bordetella pertussis Tohama I]
Bordetella_pertussis	000580	GCF_004636525.1_ASM463652v1	NZ_CP026895.1	lcl|NZ_CP026895.1_prot_WP_010930609.1_2109	Chromosome	none	2236423	2237052	gi|33592926|ref|NP_880570.1| virulence factors transcription regulator [Bordetella pertussis Tohama I]
Bordetella_pertussis	000580	GCF_004636545.1_ASM463654v1	NZ_CP026896.1	lcl|NZ_CP026896.1_prot_WP_010930609.1_2108	Chromosome	none	2236436	2237065	gi|33592926|ref|NP_880570.1| virulence factors transcription regulator [Bordetella pertussis Tohama I]
Bordetella_pertussis	000580	GCF_004636565.1_ASM463656v1	NZ_CP026897.1	lcl|NZ_CP026897.1_prot_WP_010930609.1_2109	Chromosome	none	2236435	2237064	gi|33592926|ref|NP_880570.1| virulence factors transcription regulator [Bordetella pertussis Tohama I]
Bordetella_pertussis	000580	GCF_004636785.1_ASM463678v1	NZ_CP026898.1	lcl|NZ_CP026898.1_prot_WP_010930609.1_2155	Chromosome	none	2289529	2290158	gi|33592926|ref|NP_880570.1| virulence factors transcription regulator [Bordetella pertussis Tohama I]
Bordetella_pertussis	000580	GCF_004636805.1_ASM463680v1	NZ_CP026899.1	lcl|NZ_CP026899.1_prot_WP_010930609.1_1680	Chromosome	none	1767764	1768393	gi|33592926|ref|NP_880570.1| virulence factors transcription regulator [Bordetella pertussis Tohama I]
Bordetella_pertussis	000580	GCF_004636825.1_ASM463682v1	NZ_CP026909.1	lcl|NZ_CP026909.1_prot_WP_010930609.1_1667	Chromosome	none	1768794	1769423	gi|33592926|ref|NP_880570.1| virulence factors transcription regulator [Bordetella pertussis Tohama I]
Bordetella_pertussis	000580	GCF_004636845.1_ASM463684v1	NZ_CP026910.1	lcl|NZ_CP026910.1_prot_WP_010930609.1_2117	Chromosome	none	2257278	2257907	gi|33592926|ref|NP_880570.1| virulence factors transcription regulator [Bordetella pertussis Tohama I]
Bordetella_pertussis	000580	GCF_004636865.1_ASM463686v1	NZ_CP026912.1	lcl|NZ_CP026912.1_prot_WP_010930609.1_2154	Chromosome	none	2290288	2290917	gi|33592926|ref|NP_880570.1| virulence factors transcription regulator [Bordetella pertussis Tohama I]
Bordetella_pertussis	000580	GCF_004636885.1_ASM463688v1	NZ_CP026913.1	lcl|NZ_CP026913.1_prot_WP_010930609.1_2156	Chromosome	none	2288477	2289106	gi|33592926|ref|NP_880570.1| virulence factors transcription regulator [Bordetella pertussis Tohama I]
Bordetella_pertussis	000580	GCF_004636905.1_ASM463690v1	NZ_CP026914.1	lcl|NZ_CP026914.1_prot_WP_010930609.1_2154	Chromosome	none	2288456	2289085	gi|33592926|ref|NP_880570.1| virulence factors transcription regulator [Bordetella pertussis Tohama I]
Bordetella_pertussis	000580	GCF_004636925.1_ASM463692v1	NZ_CP026915.1	lcl|NZ_CP026915.1_prot_WP_010930609.1_2154	Chromosome	none	2288430	2289059	gi|33592926|ref|NP_880570.1| virulence factors transcription regulator [Bordetella pertussis Tohama I]
Bordetella_pertussis	000580	GCF_004636945.1_ASM463694v1	NZ_CP026916.1	lcl|NZ_CP026916.1_prot_WP_010930609.1_2128	Chromosome	none	2256217	2256846	gi|33592926|ref|NP_880570.1| virulence factors transcription regulator [Bordetella pertussis Tohama I]
Bordetella_pertussis	000580	GCF_004636965.1_ASM463696v1	NZ_CP026918.1	lcl|NZ_CP026918.1_prot_WP_010930609.1_1666	Chromosome	none	1767752	1768381	gi|33592926|ref|NP_880570.1| virulence factors transcription regulator [Bordetella pertussis Tohama I]
Bordetella_pertussis	000580	GCF_004636985.1_ASM463698v1	NZ_CP026919.1	lcl|NZ_CP026919.1_prot_WP_010930609.1_1727	Chromosome	none	1818477	1819106	gi|33592926|ref|NP_880570.1| virulence factors transcription regulator [Bordetella pertussis Tohama I]
Bordetella_pertussis	000580	GCF_004637005.1_ASM463700v1	NZ_CP026922.1	lcl|NZ_CP026922.1_prot_WP_010930609.1_1666	Chromosome	none	1766691	1767320	gi|33592926|ref|NP_880570.1| virulence factors transcription regulator [Bordetella pertussis Tohama I]
Bordetella_pertussis	000580	GCF_004637025.1_ASM463702v1	NZ_CP026911.1	lcl|NZ_CP026911.1_prot_WP_010930609.1_2155	Chromosome	none	2290299	2290928	gi|33592926|ref|NP_880570.1| virulence factors transcription regulator [Bordetella pertussis Tohama I]
Bordetella_pertussis	000580	GCF_004637045.1_ASM463704v1	NZ_CP026917.1	lcl|NZ_CP026917.1_prot_WP_010930609.1_1690	Chromosome	none	1787563	1788192	gi|33592926|ref|NP_880570.1| virulence factors transcription regulator [Bordetella pertussis Tohama I]
Bordetella_pertussis	000580	GCF_004637065.1_ASM463706v1	NZ_CP026920.1	lcl|NZ_CP026920.1_prot_WP_010930609.1_1642	Chromosome	none	1735735	1736364	gi|33592926|ref|NP_880570.1| virulence factors transcription regulator [Bordetella pertussis Tohama I]
Bordetella_pertussis	000580	GCF_004637085.1_ASM463708v1	NZ_CP026921.1	lcl|NZ_CP026921.1_prot_WP_010930609.1_1726	Chromosome	none	1818492	1819121	gi|33592926|ref|NP_880570.1| virulence factors transcription regulator [Bordetella pertussis Tohama I]
Bordetella_pertussis	000580	GCF_004637105.1_ASM463710v1	NZ_CP026987.1	lcl|NZ_CP026987.1_prot_WP_010930609.1_1640	Chromosome	none	1736608	1737237	gi|33592926|ref|NP_880570.1| virulence factors transcription regulator [Bordetella pertussis Tohama I]
Bordetella_pertussis	000580	GCF_004637125.1_ASM463712v1	NZ_CP026988.1	lcl|NZ_CP026988.1_prot_WP_010930609.1_2095	Chromosome	none	2236376	2237005	gi|33592926|ref|NP_880570.1| virulence factors transcription regulator [Bordetella pertussis Tohama I]
Bordetella_pertussis	000580	GCF_004637145.1_ASM463714v1	NZ_CP026989.1	lcl|NZ_CP026989.1_prot_WP_010930609.1_2152	Chromosome	none	2288135	2288764	gi|33592926|ref|NP_880570.1| virulence factors transcription regulator [Bordetella pertussis Tohama I]
Bordetella_pertussis	000580	GCF_004637165.1_ASM463716v1	NZ_CP026990.1	lcl|NZ_CP026990.1_prot_WP_010930609.1_1702	Chromosome	none	1787533	1788162	gi|33592926|ref|NP_880570.1| virulence factors transcription regulator [Bordetella pertussis Tohama I]
Bordetella_pertussis	000580	GCF_004637185.1_ASM463718v1	NZ_CP026991.1	lcl|NZ_CP026991.1_prot_WP_010930609.1_1731	Chromosome	none	1823714	1824343	gi|33592926|ref|NP_880570.1| virulence factors transcription regulator [Bordetella pertussis Tohama I]
Bordetella_pertussis	000580	GCF_004637205.1_ASM463720v1	NZ_CP026992.1	lcl|NZ_CP026992.1_prot_WP_010930609.1_1704	Chromosome	none	1787565	1788194	gi|33592926|ref|NP_880570.1| virulence factors transcription regulator [Bordetella pertussis Tohama I]
Bordetella_pertussis	000580	GCF_004637225.1_ASM463722v1	NZ_CP026996.1	lcl|NZ_CP026996.1_prot_WP_010930609.1_1741	Chromosome	none	1821640	1822269	gi|33592926|ref|NP_880570.1| virulence factors transcription regulator [Bordetella pertussis Tohama I]
Bordetella_pertussis	000580	GCF_004637245.1_ASM463724v1	NZ_CP026997.1	lcl|NZ_CP026997.1_prot_WP_010930609.1_1804	Chromosome	none	1926092	1926721	gi|33592926|ref|NP_880570.1| virulence factors transcription regulator [Bordetella pertussis Tohama I]
Bordetella_pertussis	000580	GCF_004637265.1_ASM463726v1	NZ_CP026998.1	lcl|NZ_CP026998.1_prot_WP_010930609.1_1652	Chromosome	none	1735568	1736197	gi|33592926|ref|NP_880570.1| virulence factors transcription regulator [Bordetella pertussis Tohama I]
Bordetella_pertussis	000580	GCF_004771055.1_ASM477105v1	NZ_CP026452.1	lcl|NZ_CP026452.1_prot_WP_010930609.1_1669	Chromosome	none	1769831	1770460	gi|33592926|ref|NP_880570.1| virulence factors transcription regulator [Bordetella pertussis Tohama I]
Bordetella_pertussis	000580	GCF_004794295.1_ASM479429v1	NZ_CP039022.1	lcl|NZ_CP039022.1_prot_WP_010930609.1_1851	Chromosome	none	1967725	1968354	gi|33592926|ref|NP_880570.1| virulence factors transcription regulator [Bordetella pertussis Tohama I]
Bordetella_pertussis	000580	GCF_008330005.1_ASM833000v1	NZ_CP038790.1	lcl|NZ_CP038790.1_prot_WP_010930609.1_3626	Chromosome	none	3815497	3816126	gi|33592926|ref|NP_880570.1| virulence factors transcription regulator [Bordetella pertussis Tohama I]
Bordetella_pertussis	000580	GCF_016903095.1_ASM1690309v1	NZ_CP069820.1	lcl|NZ_CP069820.1_prot_WP_010930609.1_242	Chromosome	none	277885	278514	gi|33592926|ref|NP_880570.1| virulence factors transcription regulator [Bordetella pertussis Tohama I]
Bordetella_pertussis	000580	GCF_016903175.1_ASM1690317v1	NZ_CP069843.1	lcl|NZ_CP069843.1_prot_WP_010930609.1_1012	Chromosome	none	1079641	1080270	gi|33592926|ref|NP_880570.1| virulence factors transcription regulator [Bordetella pertussis Tohama I]
Bordetella_pertussis	000580	GCF_016904215.1_ASM1690421v1	NZ_CP070069.1	lcl|NZ_CP070069.1_prot_WP_010930609.1_2921	Chromosome	none	3083807	3084436	gi|33592926|ref|NP_880570.1| virulence factors transcription regulator [Bordetella pertussis Tohama I]
Bordetella_pertussis	000580	GCF_016904355.1_ASM1690435v1	NZ_CP070101.1	lcl|NZ_CP070101.1_prot_WP_010930609.1_2205	Chromosome	none	2324403	2325032	gi|33592926|ref|NP_880570.1| virulence factors transcription regulator [Bordetella pertussis Tohama I]
Bordetella_pertussis	000580	GCF_016904375.1_ASM1690437v1	NZ_CP070102.1	lcl|NZ_CP070102.1_prot_WP_010930609.1_1823	Chromosome	none	1936409	1937038	gi|33592926|ref|NP_880570.1| virulence factors transcription regulator [Bordetella pertussis Tohama I]
Bordetella_pertussis	000580	GCF_017357125.1_ASM1735712v1	NZ_CP071600.1	lcl|NZ_CP071600.1_prot_WP_010930609.1_2049	Chromosome	none	2157745	2158374	gi|33592926|ref|NP_880570.1| virulence factors transcription regulator [Bordetella pertussis Tohama I]
Bordetella_pertussis	000580	GCF_017357165.1_ASM1735716v1	NZ_CP071601.1	lcl|NZ_CP071601.1_prot_WP_010930609.1_2103	Chromosome	none	2213124	2213753	gi|33592926|ref|NP_880570.1| virulence factors transcription regulator [Bordetella pertussis Tohama I]
Bordetella_pertussis	000580	GCF_017357205.1_ASM1735720v1	NZ_CP071599.1	lcl|NZ_CP071599.1_prot_WP_010930609.1_2432	Chromosome	none	2569292	2569921	gi|33592926|ref|NP_880570.1| virulence factors transcription regulator [Bordetella pertussis Tohama I]
Bordetella_pertussis	000580	GCF_900186845.1_46338_E02	NZ_LT906471.1	lcl|NZ_LT906471.1_prot_WP_010930609.1_2430	Chromosome	none	2567135	2567764	gi|33592926|ref|NP_880570.1| virulence factors transcription regulator [Bordetella pertussis Tohama I]
Bordetella_pertussis	000580	GCF_900187345.1_42650_A02	NZ_LT906484.1	lcl|NZ_LT906484.1_prot_WP_010930609.1_3678	Chromosome	none	3904486	3905115	gi|33592926|ref|NP_880570.1| virulence factors transcription regulator [Bordetella pertussis Tohama I]
Bordetella_pertussis	000580	GCF_900327835.1_VS366	NZ_LS398589.1	lcl|NZ_LS398589.1_prot_WP_010930609.1_2182	Chromosome	none	2312909	2313538	gi|33592926|ref|NP_880570.1| virulence factors transcription regulator [Bordetella pertussis Tohama I]
Bordetella_pertussis	000580	GCF_900327845.1_VS393	NZ_LS398590.1	lcl|NZ_LS398590.1_prot_WP_010930609.1_1955	Chromosome	none	2077074	2077703	gi|33592926|ref|NP_880570.1| virulence factors transcription regulator [Bordetella pertussis Tohama I]
Bordetella_pertussis	000580	GCF_900327855.1_VS377	NZ_LS398604.1	lcl|NZ_LS398604.1_prot_WP_010930609.1_2189	Chromosome	none	2319250	2319879	gi|33592926|ref|NP_880570.1| virulence factors transcription regulator [Bordetella pertussis Tohama I]
Bordetella_pertussis	000580	GCF_900327865.1_VS401	NZ_LS398605.1	lcl|NZ_LS398605.1_prot_WP_010930609.1_2186	Chromosome	none	2317164	2317793	gi|33592926|ref|NP_880570.1| virulence factors transcription regulator [Bordetella pertussis Tohama I]
Bordetella_pertussis	000580	GCF_900327875.1_VS67	NZ_LS398588.1	lcl|NZ_LS398588.1_prot_WP_010930609.1_2164	Chromosome	none	2293896	2294525	gi|33592926|ref|NP_880570.1| virulence factors transcription regulator [Bordetella pertussis Tohama I]
Bordetella_pertussis	000580	GCF_900465145.1_BP46	NZ_LS483251.1	lcl|NZ_LS483251.1_prot_WP_010930609.1_2164	Chromosome	none	2288228	2288857	gi|33592926|ref|NP_880570.1| virulence factors transcription regulator [Bordetella pertussis Tohama I]
Bordetella_pertussis	000580	GCF_900465165.1_BP82	NZ_LS483252.1	lcl|NZ_LS483252.1_prot_WP_010930609.1_2152	Chromosome	none	2288217	2288846	gi|33592926|ref|NP_880570.1| virulence factors transcription regulator [Bordetella pertussis Tohama I]
Bordetella_pertussis	000580	GCF_900465175.1_BP155	NZ_LS483253.1	lcl|NZ_LS483253.1_prot_WP_010930609.1_1667	Chromosome	none	1768821	1769450	gi|33592926|ref|NP_880570.1| virulence factors transcription regulator [Bordetella pertussis Tohama I]
Bordetella_pertussis	000580	GCF_900465715.1_BP6384	NZ_LS483257.1	lcl|NZ_LS483257.1_prot_WP_010930609.1_1739	Chromosome	none	1820471	1821100	gi|33592926|ref|NP_880570.1| virulence factors transcription regulator [Bordetella pertussis Tohama I]
Bordetella_pertussis	000580	GCF_900465735.1_BP6260	NZ_LS483256.1	lcl|NZ_LS483256.1_prot_WP_010930609.1_1742	Chromosome	none	1822671	1823300	gi|33592926|ref|NP_880570.1| virulence factors transcription regulator [Bordetella pertussis Tohama I]
Bordetella_pertussis	000580	GCF_900465745.1_BPK10	NZ_LS483255.1	lcl|NZ_LS483255.1_prot_WP_010930609.1_1760	Chromosome	none	1859485	1860114	gi|33592926|ref|NP_880570.1| virulence factors transcription regulator [Bordetella pertussis Tohama I]
Bordetella_pertussis	000580	GCF_900465785.1_BP6242	NZ_LS483259.1	lcl|NZ_LS483259.1_prot_WP_010930609.1_1666	Chromosome	none	1766714	1767343	gi|33592926|ref|NP_880570.1| virulence factors transcription regulator [Bordetella pertussis Tohama I]
Bordetella_pertussis	000580	GCF_900465795.1_BP312	NZ_LS483258.1	lcl|NZ_LS483258.1_prot_WP_010930609.1_1666	Chromosome	none	1765622	1766251	gi|33592926|ref|NP_880570.1| virulence factors transcription regulator [Bordetella pertussis Tohama I]
Bordetella_pertussis	000580	GCF_900465925.1_BP318	NZ_LS483260.1	lcl|NZ_LS483260.1_prot_WP_010930609.1_1729	Chromosome	none	1821599	1822228	gi|33592926|ref|NP_880570.1| virulence factors transcription regulator [Bordetella pertussis Tohama I]
Bordetella_pertussis	000580	GCF_900475665.1_45813_D02	NZ_LS483398.1	lcl|NZ_LS483398.1_prot_WP_010930609.1_2068	Chromosome	none	2181763	2182392	gi|33592926|ref|NP_880570.1| virulence factors transcription regulator [Bordetella pertussis Tohama I]
Bordetella_pertussis	000580	GCF_901472525.1_35377_A02	NZ_LR590467.1	lcl|NZ_LR590467.1_prot_WP_010930609.1_2485	Chromosome	none	2633241	2633870	gi|33592926|ref|NP_880570.1| virulence factors transcription regulator [Bordetella pertussis Tohama I]
Bordetella_pertussis	000588	GCF_000193595.2_ASM19359v3	NZ_CP009751.1	lcl|NZ_CP009751.1_prot_WP_010930812.1_2132	Chromosome	none	2275358	2276056	VFG042070(gb|NP_880877) (btrU/bspR) Bordetella Bsc type III secretion system secreted regulator [T3SS (SS038)] [Bordetella pertussis Tohama I]
Bordetella_pertussis	000588	GCF_000193615.2_ASM19361v3	NZ_CP009752.1	lcl|NZ_CP009752.1_prot_WP_010930812.1_2173	Chromosome	none	2301080	2301778	VFG042070(gb|NP_880877) (btrU/bspR) Bordetella Bsc type III secretion system secreted regulator [T3SS (SS038)] [Bordetella pertussis Tohama I]
Bordetella_pertussis	000588	GCF_000195715.1_ASM19571v1	NC_002929.2	lcl|NC_002929.2_prot_WP_010930812.1_2201	Chromosome	none	2362220	2362918	VFG042070(gb|NP_880877) (btrU/bspR) Bordetella Bsc type III secretion system secreted regulator [T3SS (SS038)] [Bordetella pertussis Tohama I]
Bordetella_pertussis	000588	GCF_000212975.1_ASM21297v1	NC_017223.1	lcl|NC_017223.1_prot_WP_010930812.1_2225	Chromosome	none	2386856	2387554	VFG042070(gb|NP_880877) (btrU/bspR) Bordetella Bsc type III secretion system secreted regulator [T3SS (SS038)] [Bordetella pertussis Tohama I]
Bordetella_pertussis	000588	GCF_000306945.1_ASM30694v1	NC_018518.1	lcl|NC_018518.1_prot_WP_010930812.1_846	Chromosome	none	897792	898490	VFG042070(gb|NP_880877) (btrU/bspR) Bordetella Bsc type III secretion system secreted regulator [T3SS (SS038)] [Bordetella pertussis Tohama I]
Bordetella_pertussis	000588	GCF_000812165.1_ASM81216v1	NZ_CP010323.1	lcl|NZ_CP010323.1_prot_WP_010930812.1_1659	Chromosome	none	1744044	1744742	VFG042070(gb|NP_880877) (btrU/bspR) Bordetella Bsc type III secretion system secreted regulator [T3SS (SS038)] [Bordetella pertussis Tohama I]
Bordetella_pertussis	000588	GCF_001013565.1_BPD420	NZ_LN849008.1	lcl|NZ_LN849008.1_prot_WP_010930812.1_2454	Chromosome	none	2608162	2608860	VFG042070(gb|NP_880877) (btrU/bspR) Bordetella Bsc type III secretion system secreted regulator [T3SS (SS038)] [Bordetella pertussis Tohama I]
Bordetella_pertussis	000588	GCF_001307525.1_ASM130752v1	NZ_CP011400.1	lcl|NZ_CP011400.1_prot_WP_010930812.1_1421	Chromosome	none	1495916	1496614	VFG042070(gb|NP_880877) (btrU/bspR) Bordetella Bsc type III secretion system secreted regulator [T3SS (SS038)] [Bordetella pertussis Tohama I]
Bordetella_pertussis	000588	GCF_001307565.1_ASM130756v1	NZ_CP011401.1	lcl|NZ_CP011401.1_prot_WP_010930812.1_2130	Chromosome	none	2273444	2274142	VFG042070(gb|NP_880877) (btrU/bspR) Bordetella Bsc type III secretion system secreted regulator [T3SS (SS038)] [Bordetella pertussis Tohama I]
Bordetella_pertussis	000588	GCF_001307585.1_ASM130758v1	NZ_CP011440.1	lcl|NZ_CP011440.1_prot_WP_010930812.1_1625	Chromosome	none	1728733	1729431	VFG042070(gb|NP_880877) (btrU/bspR) Bordetella Bsc type III secretion system secreted regulator [T3SS (SS038)] [Bordetella pertussis Tohama I]
Bordetella_pertussis	000588	GCF_001307605.1_ASM130760v1	NZ_CP011441.1	lcl|NZ_CP011441.1_prot_WP_010930812.1_2131	Chromosome	none	2274332	2275030	VFG042070(gb|NP_880877) (btrU/bspR) Bordetella Bsc type III secretion system secreted regulator [T3SS (SS038)] [Bordetella pertussis Tohama I]
Bordetella_pertussis	000588	GCF_001307625.1_ASM130762v1	NZ_CP011442.1	lcl|NZ_CP011442.1_prot_WP_010930812.1_2195	Chromosome	none	2328642	2329340	VFG042070(gb|NP_880877) (btrU/bspR) Bordetella Bsc type III secretion system secreted regulator [T3SS (SS038)] [Bordetella pertussis Tohama I]
Bordetella_pertussis	000588	GCF_001307645.1_ASM130764v1	NZ_CP011443.1	lcl|NZ_CP011443.1_prot_WP_010930812.1_2148	Chromosome	none	2275378	2276076	VFG042070(gb|NP_880877) (btrU/bspR) Bordetella Bsc type III secretion system secreted regulator [T3SS (SS038)] [Bordetella pertussis Tohama I]
Bordetella_pertussis	000588	GCF_001307665.1_ASM130766v1	NZ_CP011444.1	lcl|NZ_CP011444.1_prot_WP_010930812.1_2965	Chromosome	none	3141587	3142285	VFG042070(gb|NP_880877) (btrU/bspR) Bordetella Bsc type III secretion system secreted regulator [T3SS (SS038)] [Bordetella pertussis Tohama I]
Bordetella_pertussis	000588	GCF_001307685.1_ASM130768v1	NZ_CP011445.1	lcl|NZ_CP011445.1_prot_WP_010930812.1_2700	Chromosome	none	2880042	2880740	VFG042070(gb|NP_880877) (btrU/bspR) Bordetella Bsc type III secretion system secreted regulator [T3SS (SS038)] [Bordetella pertussis Tohama I]
Bordetella_pertussis	000588	GCF_001307705.1_ASM130770v1	NZ_CP011446.1	lcl|NZ_CP011446.1_prot_WP_010930812.1_2204	Chromosome	none	2326103	2326801	VFG042070(gb|NP_880877) (btrU/bspR) Bordetella Bsc type III secretion system secreted regulator [T3SS (SS038)] [Bordetella pertussis Tohama I]
Bordetella_pertussis	000588	GCF_001307725.1_ASM130772v1	NZ_CP011447.1	lcl|NZ_CP011447.1_prot_WP_010930812.1_2195	Chromosome	none	2329254	2329952	VFG042070(gb|NP_880877) (btrU/bspR) Bordetella Bsc type III secretion system secreted regulator [T3SS (SS038)] [Bordetella pertussis Tohama I]
Bordetella_pertussis	000588	GCF_001307745.1_ASM130774v1	NZ_CP011448.1	lcl|NZ_CP011448.1_prot_WP_010930812.1_2208	Chromosome	none	2330288	2330986	VFG042070(gb|NP_880877) (btrU/bspR) Bordetella Bsc type III secretion system secreted regulator [T3SS (SS038)] [Bordetella pertussis Tohama I]
Bordetella_pertussis	000588	GCF_001509895.1_ASM150989v1	NZ_CP010965.1	lcl|NZ_CP010965.1_prot_WP_010930812.1_1625	Chromosome	none	1727699	1728397	VFG042070(gb|NP_880877) (btrU/bspR) Bordetella Bsc type III secretion system secreted regulator [T3SS (SS038)] [Bordetella pertussis Tohama I]
Bordetella_pertussis	000588	GCF_001509915.1_ASM150991v1	NZ_CP010966.1	lcl|NZ_CP010966.1_prot_WP_010930812.1_2207	Chromosome	none	2329249	2329947	VFG042070(gb|NP_880877) (btrU/bspR) Bordetella Bsc type III secretion system secreted regulator [T3SS (SS038)] [Bordetella pertussis Tohama I]
Bordetella_pertussis	000588	GCF_001605035.1_ASM160503v1	NZ_CP010838.1	lcl|NZ_CP010838.1_prot_WP_010930812.1_2208	Chromosome	none	2328202	2328900	VFG042070(gb|NP_880877) (btrU/bspR) Bordetella Bsc type III secretion system secreted regulator [T3SS (SS038)] [Bordetella pertussis Tohama I]
Bordetella_pertussis	000588	GCF_001605055.1_ASM160505v1	NZ_CP010839.1	lcl|NZ_CP010839.1_prot_WP_010930812.1_2157	Chromosome	none	2297283	2297981	VFG042070(gb|NP_880877) (btrU/bspR) Bordetella Bsc type III secretion system secreted regulator [T3SS (SS038)] [Bordetella pertussis Tohama I]
Bordetella_pertussis	000588	GCF_001605075.1_ASM160507v1	NZ_CP010840.1	lcl|NZ_CP010840.1_prot_WP_010930812.1_1639	Chromosome	none	1726653	1727351	VFG042070(gb|NP_880877) (btrU/bspR) Bordetella Bsc type III secretion system secreted regulator [T3SS (SS038)] [Bordetella pertussis Tohama I]
Bordetella_pertussis	000588	GCF_001605095.1_ASM160509v1	NZ_CP010841.1	lcl|NZ_CP010841.1_prot_WP_010930812.1_2135	Chromosome	none	2276414	2277112	VFG042070(gb|NP_880877) (btrU/bspR) Bordetella Bsc type III secretion system secreted regulator [T3SS (SS038)] [Bordetella pertussis Tohama I]
Bordetella_pertussis	000588	GCF_001605115.1_ASM160511v1	NZ_CP010844.1	lcl|NZ_CP010844.1_prot_WP_010930812.1_2169	Chromosome	none	2296236	2296934	VFG042070(gb|NP_880877) (btrU/bspR) Bordetella Bsc type III secretion system secreted regulator [T3SS (SS038)] [Bordetella pertussis Tohama I]
Bordetella_pertussis	000588	GCF_001605135.1_ASM160513v1	NZ_CP010961.1	lcl|NZ_CP010961.1_prot_WP_010930812.1_1924	Chromosome	none	2033947	2034645	VFG042070(gb|NP_880877) (btrU/bspR) Bordetella Bsc type III secretion system secreted regulator [T3SS (SS038)] [Bordetella pertussis Tohama I]
Bordetella_pertussis	000588	GCF_001605155.1_ASM160515v1	NZ_CP010962.1	lcl|NZ_CP010962.1_prot_WP_010930812.1_2120	Chromosome	none	2245265	2245963	VFG042070(gb|NP_880877) (btrU/bspR) Bordetella Bsc type III secretion system secreted regulator [T3SS (SS038)] [Bordetella pertussis Tohama I]
Bordetella_pertussis	000588	GCF_001605175.1_ASM160517v1	NZ_CP010842.1	lcl|NZ_CP010842.1_prot_WP_010930812.1_1902	Chromosome	none	2011694	2012392	VFG042070(gb|NP_880877) (btrU/bspR) Bordetella Bsc type III secretion system secreted regulator [T3SS (SS038)] [Bordetella pertussis Tohama I]
Bordetella_pertussis	000588	GCF_001605195.1_ASM160519v1	NZ_CP010843.1	lcl|NZ_CP010843.1_prot_WP_010930812.1_1905	Chromosome	none	2029447	2030145	VFG042070(gb|NP_880877) (btrU/bspR) Bordetella Bsc type III secretion system secreted regulator [T3SS (SS038)] [Bordetella pertussis Tohama I]
Bordetella_pertussis	000588	GCF_001605215.1_ASM160521v1	NZ_CP010845.1	lcl|NZ_CP010845.1_prot_WP_010930812.1_1730	Chromosome	none	1825800	1826498	VFG042070(gb|NP_880877) (btrU/bspR) Bordetella Bsc type III secretion system secreted regulator [T3SS (SS038)] [Bordetella pertussis Tohama I]
Bordetella_pertussis	000588	GCF_001605235.1_ASM160523v1	NZ_CP010846.1	lcl|NZ_CP010846.1_prot_WP_010930812.1_2211	Chromosome	none	2355625	2356323	VFG042070(gb|NP_880877) (btrU/bspR) Bordetella Bsc type III secretion system secreted regulator [T3SS (SS038)] [Bordetella pertussis Tohama I]
Bordetella_pertussis	000588	GCF_001605255.1_ASM160525v1	NZ_CP010847.1	lcl|NZ_CP010847.1_prot_WP_010930812.1_2120	Chromosome	none	2245283	2245981	VFG042070(gb|NP_880877) (btrU/bspR) Bordetella Bsc type III secretion system secreted regulator [T3SS (SS038)] [Bordetella pertussis Tohama I]
Bordetella_pertussis	000588	GCF_001605275.1_ASM160527v1	NZ_CP010963.1	lcl|NZ_CP010963.1_prot_WP_010930812.1_1844	Chromosome	none	1954358	1955056	VFG042070(gb|NP_880877) (btrU/bspR) Bordetella Bsc type III secretion system secreted regulator [T3SS (SS038)] [Bordetella pertussis Tohama I]
Bordetella_pertussis	000588	GCF_001605295.1_ASM160529v1	NZ_CP010964.1	lcl|NZ_CP010964.1_prot_WP_010930812.1_2212	Chromosome	none	2373763	2374461	VFG042070(gb|NP_880877) (btrU/bspR) Bordetella Bsc type III secretion system secreted regulator [T3SS (SS038)] [Bordetella pertussis Tohama I]
Bordetella_pertussis	000588	GCF_001605345.1_ASM160534v1	NZ_CP010249.1	lcl|NZ_CP010249.1_prot_WP_010930812.1_2130	Chromosome	none	2273284	2273982	VFG042070(gb|NP_880877) (btrU/bspR) Bordetella Bsc type III secretion system secreted regulator [T3SS (SS038)] [Bordetella pertussis Tohama I]
Bordetella_pertussis	000588	GCF_001605365.1_ASM160536v1	NZ_CP010250.1	lcl|NZ_CP010250.1_prot_WP_010930812.1_1627	Chromosome	none	1729803	1730501	VFG042070(gb|NP_880877) (btrU/bspR) Bordetella Bsc type III secretion system secreted regulator [T3SS (SS038)] [Bordetella pertussis Tohama I]
Bordetella_pertussis	000588	GCF_001605385.1_ASM160538v1	NZ_CP010251.1	lcl|NZ_CP010251.1_prot_WP_010930812.1_2203	Chromosome	none	2327152	2327850	VFG042070(gb|NP_880877) (btrU/bspR) Bordetella Bsc type III secretion system secreted regulator [T3SS (SS038)] [Bordetella pertussis Tohama I]
Bordetella_pertussis	000588	GCF_001605405.1_ASM160540v1	NZ_CP010252.1	lcl|NZ_CP010252.1_prot_WP_010930812.1_1642	Chromosome	none	1729809	1730507	VFG042070(gb|NP_880877) (btrU/bspR) Bordetella Bsc type III secretion system secreted regulator [T3SS (SS038)] [Bordetella pertussis Tohama I]
Bordetella_pertussis	000588	GCF_001605425.1_ASM160542v1	NZ_CP010253.1	lcl|NZ_CP010253.1_prot_WP_010930812.1_1642	Chromosome	none	1729807	1730505	VFG042070(gb|NP_880877) (btrU/bspR) Bordetella Bsc type III secretion system secreted regulator [T3SS (SS038)] [Bordetella pertussis Tohama I]
Bordetella_pertussis	000588	GCF_001605445.1_ASM160544v1	NZ_CP010254.1	lcl|NZ_CP010254.1_prot_WP_010930812.1_1611	Chromosome	none	1696563	1697261	VFG042070(gb|NP_880877) (btrU/bspR) Bordetella Bsc type III secretion system secreted regulator [T3SS (SS038)] [Bordetella pertussis Tohama I]
Bordetella_pertussis	000588	GCF_001605465.1_ASM160546v1	NZ_CP010255.1	lcl|NZ_CP010255.1_prot_WP_010930812.1_2120	Chromosome	none	2246333	2247031	VFG042070(gb|NP_880877) (btrU/bspR) Bordetella Bsc type III secretion system secreted regulator [T3SS (SS038)] [Bordetella pertussis Tohama I]
Bordetella_pertussis	000588	GCF_001605485.1_ASM160548v1	NZ_CP010256.1	lcl|NZ_CP010256.1_prot_WP_010930812.1_2123	Chromosome	none	2246335	2247033	VFG042070(gb|NP_880877) (btrU/bspR) Bordetella Bsc type III secretion system secreted regulator [T3SS (SS038)] [Bordetella pertussis Tohama I]
Bordetella_pertussis	000588	GCF_001605505.1_ASM160550v1	NZ_CP010257.1	lcl|NZ_CP010257.1_prot_WP_010930812.1_1612	Chromosome	none	1696567	1697265	VFG042070(gb|NP_880877) (btrU/bspR) Bordetella Bsc type III secretion system secreted regulator [T3SS (SS038)] [Bordetella pertussis Tohama I]
Bordetella_pertussis	000588	GCF_001605525.1_ASM160552v1	NZ_CP010258.1	lcl|NZ_CP010258.1_prot_WP_010930812.1_2156	Chromosome	none	2296241	2296939	VFG042070(gb|NP_880877) (btrU/bspR) Bordetella Bsc type III secretion system secreted regulator [T3SS (SS038)] [Bordetella pertussis Tohama I]
Bordetella_pertussis	000588	GCF_001605545.1_ASM160554v1	NZ_CP010259.1	lcl|NZ_CP010259.1_prot_WP_010930812.1_2203	Chromosome	none	2326103	2326801	VFG042070(gb|NP_880877) (btrU/bspR) Bordetella Bsc type III secretion system secreted regulator [T3SS (SS038)] [Bordetella pertussis Tohama I]
Bordetella_pertussis	000588	GCF_001605565.1_ASM160556v1	NZ_CP010260.1	lcl|NZ_CP010260.1_prot_WP_010930812.1_2122	Chromosome	none	2245283	2245981	VFG042070(gb|NP_880877) (btrU/bspR) Bordetella Bsc type III secretion system secreted regulator [T3SS (SS038)] [Bordetella pertussis Tohama I]
Bordetella_pertussis	000588	GCF_001605585.1_ASM160558v1	NZ_CP010261.1	lcl|NZ_CP010261.1_prot_WP_010930812.1_2195	Chromosome	none	2328478	2329176	VFG042070(gb|NP_880877) (btrU/bspR) Bordetella Bsc type III secretion system secreted regulator [T3SS (SS038)] [Bordetella pertussis Tohama I]
Bordetella_pertussis	000588	GCF_001605605.1_ASM160560v1	NZ_CP010262.1	lcl|NZ_CP010262.1_prot_WP_010930812.1_2205	Chromosome	none	2327428	2328126	VFG042070(gb|NP_880877) (btrU/bspR) Bordetella Bsc type III secretion system secreted regulator [T3SS (SS038)] [Bordetella pertussis Tohama I]
Bordetella_pertussis	000588	GCF_001605625.1_ASM160562v1	NZ_CP010263.1	lcl|NZ_CP010263.1_prot_WP_010930812.1_2097	Chromosome	none	2220985	2221683	VFG042070(gb|NP_880877) (btrU/bspR) Bordetella Bsc type III secretion system secreted regulator [T3SS (SS038)] [Bordetella pertussis Tohama I]
Bordetella_pertussis	000588	GCF_001605645.1_ASM160564v1	NZ_CP010264.1	lcl|NZ_CP010264.1_prot_WP_010930812.1_1684	Chromosome	none	1778433	1779131	VFG042070(gb|NP_880877) (btrU/bspR) Bordetella Bsc type III secretion system secreted regulator [T3SS (SS038)] [Bordetella pertussis Tohama I]
Bordetella_pertussis	000588	GCF_001605665.1_ASM160566v1	NZ_CP010265.1	lcl|NZ_CP010265.1_prot_WP_010930812.1_2146	Chromosome	none	2274491	2275189	VFG042070(gb|NP_880877) (btrU/bspR) Bordetella Bsc type III secretion system secreted regulator [T3SS (SS038)] [Bordetella pertussis Tohama I]
Bordetella_pertussis	000588	GCF_001605685.1_ASM160568v1	NZ_CP010266.1	lcl|NZ_CP010266.1_prot_WP_010930812.1_1146	Chromosome	none	1199876	1200574	VFG042070(gb|NP_880877) (btrU/bspR) Bordetella Bsc type III secretion system secreted regulator [T3SS (SS038)] [Bordetella pertussis Tohama I]
Bordetella_pertussis	000588	GCF_001628735.1_ASM162873v1	NZ_CP011255.1	lcl|NZ_CP011255.1_prot_WP_010930812.1_2006	Chromosome	none	2100981	2101679	VFG042070(gb|NP_880877) (btrU/bspR) Bordetella Bsc type III secretion system secreted regulator [T3SS (SS038)] [Bordetella pertussis Tohama I]
Bordetella_pertussis	000588	GCF_001686365.1_ASM168636v1	NZ_CP015761.1	lcl|NZ_CP015761.1_prot_WP_010930812.1_2204	Chromosome	none	2344394	2345092	VFG042070(gb|NP_880877) (btrU/bspR) Bordetella Bsc type III secretion system secreted regulator [T3SS (SS038)] [Bordetella pertussis Tohama I]
Bordetella_pertussis	000588	GCF_001686405.1_ASM168640v1	NZ_CP015759.1	lcl|NZ_CP015759.1_prot_WP_010930812.1_1832	Chromosome	none	1931428	1932126	VFG042070(gb|NP_880877) (btrU/bspR) Bordetella Bsc type III secretion system secreted regulator [T3SS (SS038)] [Bordetella pertussis Tohama I]
Bordetella_pertussis	000588	GCF_001686425.1_ASM168642v1	NZ_CP015760.1	lcl|NZ_CP015760.1_prot_WP_010930812.1_2106	Chromosome	none	2245279	2245977	VFG042070(gb|NP_880877) (btrU/bspR) Bordetella Bsc type III secretion system secreted regulator [T3SS (SS038)] [Bordetella pertussis Tohama I]
Bordetella_pertussis	000588	GCF_001686445.1_ASM168644v1	NZ_CP015762.1	lcl|NZ_CP015762.1_prot_WP_010930812.1_2190	Chromosome	none	2325018	2325716	VFG042070(gb|NP_880877) (btrU/bspR) Bordetella Bsc type III secretion system secreted regulator [T3SS (SS038)] [Bordetella pertussis Tohama I]
Bordetella_pertussis	000588	GCF_001686465.1_ASM168646v1	NZ_CP015763.1	lcl|NZ_CP015763.1_prot_WP_010930812.1_232	Chromosome	none	243834	244532	VFG042070(gb|NP_880877) (btrU/bspR) Bordetella Bsc type III secretion system secreted regulator [T3SS (SS038)] [Bordetella pertussis Tohama I]
Bordetella_pertussis	000588	GCF_001686485.1_ASM168648v1	NZ_CP015764.1	lcl|NZ_CP015764.1_prot_WP_010930812.1_1016	Chromosome	none	1097283	1097981	VFG042070(gb|NP_880877) (btrU/bspR) Bordetella Bsc type III secretion system secreted regulator [T3SS (SS038)] [Bordetella pertussis Tohama I]
Bordetella_pertussis	000588	GCF_001686505.1_ASM168650v1	NZ_CP015765.1	lcl|NZ_CP015765.1_prot_WP_010930812.1_1920	Chromosome	none	2023062	2023760	VFG042070(gb|NP_880877) (btrU/bspR) Bordetella Bsc type III secretion system secreted regulator [T3SS (SS038)] [Bordetella pertussis Tohama I]
Bordetella_pertussis	000588	GCF_001686525.1_ASM168652v1	NZ_CP015766.1	lcl|NZ_CP015766.1_prot_WP_010930812.1_419	Chromosome	none	458962	459660	VFG042070(gb|NP_880877) (btrU/bspR) Bordetella Bsc type III secretion system secreted regulator [T3SS (SS038)] [Bordetella pertussis Tohama I]
Bordetella_pertussis	000588	GCF_001686545.1_ASM168654v1	NZ_CP015767.1	lcl|NZ_CP015767.1_prot_WP_010930812.1_1893	Chromosome	none	2026102	2026800	VFG042070(gb|NP_880877) (btrU/bspR) Bordetella Bsc type III secretion system secreted regulator [T3SS (SS038)] [Bordetella pertussis Tohama I]
Bordetella_pertussis	000588	GCF_001686565.1_ASM168656v1	NZ_CP015768.1	lcl|NZ_CP015768.1_prot_WP_010930812.1_1723	Chromosome	none	1840652	1841350	VFG042070(gb|NP_880877) (btrU/bspR) Bordetella Bsc type III secretion system secreted regulator [T3SS (SS038)] [Bordetella pertussis Tohama I]
Bordetella_pertussis	000588	GCF_001686585.1_ASM168658v1	NZ_CP015769.1	lcl|NZ_CP015769.1_prot_WP_010930812.1_1933	Chromosome	none	2037537	2038235	VFG042070(gb|NP_880877) (btrU/bspR) Bordetella Bsc type III secretion system secreted regulator [T3SS (SS038)] [Bordetella pertussis Tohama I]
Bordetella_pertussis	000588	GCF_001686605.1_ASM168660v1	NZ_CP015770.1	lcl|NZ_CP015770.1_prot_WP_010930812.1_2456	Chromosome	none	2599380	2600078	VFG042070(gb|NP_880877) (btrU/bspR) Bordetella Bsc type III secretion system secreted regulator [T3SS (SS038)] [Bordetella pertussis Tohama I]
Bordetella_pertussis	000588	GCF_001686625.1_ASM168662v1	NZ_CP015771.1	lcl|NZ_CP015771.1_prot_WP_010930812.1_1034	Chromosome	none	1110258	1110956	VFG042070(gb|NP_880877) (btrU/bspR) Bordetella Bsc type III secretion system secreted regulator [T3SS (SS038)] [Bordetella pertussis Tohama I]
Bordetella_pertussis	000588	GCF_001687385.1_ASM168738v1	NZ_CP012128.1	lcl|NZ_CP012128.1_prot_WP_010930812.1_1658	Chromosome	none	1742928	1743626	VFG042070(gb|NP_880877) (btrU/bspR) Bordetella Bsc type III secretion system secreted regulator [T3SS (SS038)] [Bordetella pertussis Tohama I]
Bordetella_pertussis	000588	GCF_001687405.1_ASM168740v1	NZ_CP016338.1	lcl|NZ_CP016338.1_prot_WP_010930812.1_2214	Chromosome	none	2351801	2352499	VFG042070(gb|NP_880877) (btrU/bspR) Bordetella Bsc type III secretion system secreted regulator [T3SS (SS038)] [Bordetella pertussis Tohama I]
Bordetella_pertussis	000588	GCF_001831395.1_ASM183139v1	NZ_CP017402.1	lcl|NZ_CP017402.1_prot_WP_010930812.1_2214	Chromosome	none	2351805	2352503	VFG042070(gb|NP_880877) (btrU/bspR) Bordetella Bsc type III secretion system secreted regulator [T3SS (SS038)] [Bordetella pertussis Tohama I]
Bordetella_pertussis	000588	GCF_001831415.1_ASM183141v1	NZ_CP017403.1	lcl|NZ_CP017403.1_prot_WP_010930812.1_2173	Chromosome	none	2320836	2321534	VFG042070(gb|NP_880877) (btrU/bspR) Bordetella Bsc type III secretion system secreted regulator [T3SS (SS038)] [Bordetella pertussis Tohama I]
Bordetella_pertussis	000588	GCF_001831435.1_ASM183143v1	NZ_CP017404.1	lcl|NZ_CP017404.1_prot_WP_010930812.1_1826	Chromosome	none	1913567	1914265	VFG042070(gb|NP_880877) (btrU/bspR) Bordetella Bsc type III secretion system secreted regulator [T3SS (SS038)] [Bordetella pertussis Tohama I]
Bordetella_pertussis	000588	GCF_001831455.1_ASM183145v1	NZ_CP017405.1	lcl|NZ_CP017405.1_prot_WP_010930812.1_1949	Chromosome	none	2042548	2043246	VFG042070(gb|NP_880877) (btrU/bspR) Bordetella Bsc type III secretion system secreted regulator [T3SS (SS038)] [Bordetella pertussis Tohama I]
Bordetella_pertussis	000588	GCF_001984925.1_ASM198492v1	NZ_CP011167.1	lcl|NZ_CP011167.1_prot_WP_010930812.1_1687	Chromosome	none	1781595	1782293	VFG042070(gb|NP_880877) (btrU/bspR) Bordetella Bsc type III secretion system secreted regulator [T3SS (SS038)] [Bordetella pertussis Tohama I]
Bordetella_pertussis	000588	GCF_001984945.1_ASM198494v1	NZ_CP011168.1	lcl|NZ_CP011168.1_prot_WP_010930812.1_1682	Chromosome	none	1775438	1776136	VFG042070(gb|NP_880877) (btrU/bspR) Bordetella Bsc type III secretion system secreted regulator [T3SS (SS038)] [Bordetella pertussis Tohama I]
Bordetella_pertussis	000588	GCF_001984965.1_ASM198496v1	NZ_CP011169.1	lcl|NZ_CP011169.1_prot_WP_010930812.1_1879	Chromosome	none	2006428	2007126	VFG042070(gb|NP_880877) (btrU/bspR) Bordetella Bsc type III secretion system secreted regulator [T3SS (SS038)] [Bordetella pertussis Tohama I]
Bordetella_pertussis	000588	GCF_001984985.1_ASM198498v1	NZ_CP011170.1	lcl|NZ_CP011170.1_prot_WP_010930812.1_1685	Chromosome	none	1779485	1780183	VFG042070(gb|NP_880877) (btrU/bspR) Bordetella Bsc type III secretion system secreted regulator [T3SS (SS038)] [Bordetella pertussis Tohama I]
Bordetella_pertussis	000588	GCF_001985005.1_ASM198500v1	NZ_CP011171.1	lcl|NZ_CP011171.1_prot_WP_010930812.1_2132	Chromosome	none	2274338	2275036	VFG042070(gb|NP_880877) (btrU/bspR) Bordetella Bsc type III secretion system secreted regulator [T3SS (SS038)] [Bordetella pertussis Tohama I]
Bordetella_pertussis	000588	GCF_001985025.1_ASM198502v1	NZ_CP011172.1	lcl|NZ_CP011172.1_prot_WP_010930812.1_2131	Chromosome	none	2272226	2272924	VFG042070(gb|NP_880877) (btrU/bspR) Bordetella Bsc type III secretion system secreted regulator [T3SS (SS038)] [Bordetella pertussis Tohama I]
Bordetella_pertussis	000588	GCF_001985045.1_ASM198504v1	NZ_CP011173.1	lcl|NZ_CP011173.1_prot_WP_010930812.1_1878	Chromosome	none	2004862	2005560	VFG042070(gb|NP_880877) (btrU/bspR) Bordetella Bsc type III secretion system secreted regulator [T3SS (SS038)] [Bordetella pertussis Tohama I]
Bordetella_pertussis	000588	GCF_001985065.1_ASM198506v1	NZ_CP011174.1	lcl|NZ_CP011174.1_prot_WP_010930812.1_2134	Chromosome	none	2274327	2275025	VFG042070(gb|NP_880877) (btrU/bspR) Bordetella Bsc type III secretion system secreted regulator [T3SS (SS038)] [Bordetella pertussis Tohama I]
Bordetella_pertussis	000588	GCF_001985085.1_ASM198508v1	NZ_CP011175.1	lcl|NZ_CP011175.1_prot_WP_010930812.1_1675	Chromosome	none	1767983	1768681	VFG042070(gb|NP_880877) (btrU/bspR) Bordetella Bsc type III secretion system secreted regulator [T3SS (SS038)] [Bordetella pertussis Tohama I]
Bordetella_pertussis	000588	GCF_001985105.1_ASM198510v1	NZ_CP011176.1	lcl|NZ_CP011176.1_prot_WP_010930812.1_1684	Chromosome	none	1778429	1779127	VFG042070(gb|NP_880877) (btrU/bspR) Bordetella Bsc type III secretion system secreted regulator [T3SS (SS038)] [Bordetella pertussis Tohama I]
Bordetella_pertussis	000588	GCF_001985125.1_ASM198512v1	NZ_CP011177.1	lcl|NZ_CP011177.1_prot_WP_010930812.1_2196	Chromosome	none	2329786	2330484	VFG042070(gb|NP_880877) (btrU/bspR) Bordetella Bsc type III secretion system secreted regulator [T3SS (SS038)] [Bordetella pertussis Tohama I]
Bordetella_pertussis	000588	GCF_001985145.1_ASM198514v1	NZ_CP011178.1	lcl|NZ_CP011178.1_prot_WP_010930812.1_1884	Chromosome	none	2011766	2012464	VFG042070(gb|NP_880877) (btrU/bspR) Bordetella Bsc type III secretion system secreted regulator [T3SS (SS038)] [Bordetella pertussis Tohama I]
Bordetella_pertussis	000588	GCF_001985165.1_ASM198516v1	NZ_CP011179.1	lcl|NZ_CP011179.1_prot_WP_010930812.1_2144	Chromosome	none	2273269	2273967	VFG042070(gb|NP_880877) (btrU/bspR) Bordetella Bsc type III secretion system secreted regulator [T3SS (SS038)] [Bordetella pertussis Tohama I]
Bordetella_pertussis	000588	GCF_001985205.1_ASM198520v1	NZ_CP011181.1	lcl|NZ_CP011181.1_prot_WP_010930812.1_2194	Chromosome	none	2328198	2328896	VFG042070(gb|NP_880877) (btrU/bspR) Bordetella Bsc type III secretion system secreted regulator [T3SS (SS038)] [Bordetella pertussis Tohama I]
Bordetella_pertussis	000588	GCF_001985225.1_ASM198522v1	NZ_CP011182.1	lcl|NZ_CP011182.1_prot_WP_010930812.1_1625	Chromosome	none	1727707	1728405	VFG042070(gb|NP_880877) (btrU/bspR) Bordetella Bsc type III secretion system secreted regulator [T3SS (SS038)] [Bordetella pertussis Tohama I]
Bordetella_pertussis	000588	GCF_001985245.1_ASM198524v1	NZ_CP011183.1	lcl|NZ_CP011183.1_prot_WP_010930812.1_2135	Chromosome	none	2276425	2277123	VFG042070(gb|NP_880877) (btrU/bspR) Bordetella Bsc type III secretion system secreted regulator [T3SS (SS038)] [Bordetella pertussis Tohama I]
Bordetella_pertussis	000588	GCF_001985265.1_ASM198526v1	NZ_CP011184.1	lcl|NZ_CP011184.1_prot_WP_010930812.1_2145	Chromosome	none	2274288	2274986	VFG042070(gb|NP_880877) (btrU/bspR) Bordetella Bsc type III secretion system secreted regulator [T3SS (SS038)] [Bordetella pertussis Tohama I]
Bordetella_pertussis	000588	GCF_001985285.1_ASM198528v1	NZ_CP011185.1	lcl|NZ_CP011185.1_prot_WP_010930812.1_2133	Chromosome	none	2276410	2277108	VFG042070(gb|NP_880877) (btrU/bspR) Bordetella Bsc type III secretion system secreted regulator [T3SS (SS038)] [Bordetella pertussis Tohama I]
Bordetella_pertussis	000588	GCF_001985305.1_ASM198530v1	NZ_CP011186.1	lcl|NZ_CP011186.1_prot_WP_010930812.1_2123	Chromosome	none	2246331	2247029	VFG042070(gb|NP_880877) (btrU/bspR) Bordetella Bsc type III secretion system secreted regulator [T3SS (SS038)] [Bordetella pertussis Tohama I]
Bordetella_pertussis	000588	GCF_001985325.1_ASM198532v1	NZ_CP011187.1	lcl|NZ_CP011187.1_prot_WP_010930812.1_2149	Chromosome	none	2275365	2276063	VFG042070(gb|NP_880877) (btrU/bspR) Bordetella Bsc type III secretion system secreted regulator [T3SS (SS038)] [Bordetella pertussis Tohama I]
Bordetella_pertussis	000588	GCF_001985345.1_ASM198534v1	NZ_CP011188.1	lcl|NZ_CP011188.1_prot_WP_010930812.1_1882	Chromosome	none	2008589	2009287	VFG042070(gb|NP_880877) (btrU/bspR) Bordetella Bsc type III secretion system secreted regulator [T3SS (SS038)] [Bordetella pertussis Tohama I]
Bordetella_pertussis	000588	GCF_001985365.1_ASM198536v1	NZ_CP011189.1	lcl|NZ_CP011189.1_prot_WP_010930812.1_2120	Chromosome	none	2246332	2247030	VFG042070(gb|NP_880877) (btrU/bspR) Bordetella Bsc type III secretion system secreted regulator [T3SS (SS038)] [Bordetella pertussis Tohama I]
Bordetella_pertussis	000588	GCF_001985385.1_ASM198538v1	NZ_CP011190.1	lcl|NZ_CP011190.1_prot_WP_010930812.1_2162	Chromosome	none	2282317	2283015	VFG042070(gb|NP_880877) (btrU/bspR) Bordetella Bsc type III secretion system secreted regulator [T3SS (SS038)] [Bordetella pertussis Tohama I]
Bordetella_pertussis	000588	GCF_001985405.1_ASM198540v1	NZ_CP011191.1	lcl|NZ_CP011191.1_prot_WP_010930812.1_1685	Chromosome	none	1779481	1780179	VFG042070(gb|NP_880877) (btrU/bspR) Bordetella Bsc type III secretion system secreted regulator [T3SS (SS038)] [Bordetella pertussis Tohama I]
Bordetella_pertussis	000588	GCF_001985425.1_ASM198542v1	NZ_CP011192.1	lcl|NZ_CP011192.1_prot_WP_010930812.1_2191	Chromosome	none	2325053	2325751	VFG042070(gb|NP_880877) (btrU/bspR) Bordetella Bsc type III secretion system secreted regulator [T3SS (SS038)] [Bordetella pertussis Tohama I]
Bordetella_pertussis	000588	GCF_001985445.1_ASM198544v1	NZ_CP011193.1	lcl|NZ_CP011193.1_prot_WP_010930812.1_1865	Chromosome	none	1974411	1975109	VFG042070(gb|NP_880877) (btrU/bspR) Bordetella Bsc type III secretion system secreted regulator [T3SS (SS038)] [Bordetella pertussis Tohama I]
Bordetella_pertussis	000588	GCF_001985465.1_ASM198546v1	NZ_CP011194.1	lcl|NZ_CP011194.1_prot_WP_010930812.1_2154	Chromosome	none	2293100	2293798	VFG042070(gb|NP_880877) (btrU/bspR) Bordetella Bsc type III secretion system secreted regulator [T3SS (SS038)] [Bordetella pertussis Tohama I]
Bordetella_pertussis	000588	GCF_001985485.1_ASM198548v1	NZ_CP011195.1	lcl|NZ_CP011195.1_prot_WP_010930812.1_1684	Chromosome	none	1777665	1778363	VFG042070(gb|NP_880877) (btrU/bspR) Bordetella Bsc type III secretion system secreted regulator [T3SS (SS038)] [Bordetella pertussis Tohama I]
Bordetella_pertussis	000588	GCF_001985505.1_ASM198550v1	NZ_CP011196.1	lcl|NZ_CP011196.1_prot_WP_010930812.1_2121	Chromosome	none	2244238	2244936	VFG042070(gb|NP_880877) (btrU/bspR) Bordetella Bsc type III secretion system secreted regulator [T3SS (SS038)] [Bordetella pertussis Tohama I]
Bordetella_pertussis	000588	GCF_001985525.1_ASM198552v1	NZ_CP011197.1	lcl|NZ_CP011197.1_prot_WP_010930812.1_1922	Chromosome	none	2031547	2032245	VFG042070(gb|NP_880877) (btrU/bspR) Bordetella Bsc type III secretion system secreted regulator [T3SS (SS038)] [Bordetella pertussis Tohama I]
Bordetella_pertussis	000588	GCF_001985545.1_ASM198554v1	NZ_CP011198.1	lcl|NZ_CP011198.1_prot_WP_010930812.1_1641	Chromosome	none	1728759	1729457	VFG042070(gb|NP_880877) (btrU/bspR) Bordetella Bsc type III secretion system secreted regulator [T3SS (SS038)] [Bordetella pertussis Tohama I]
Bordetella_pertussis	000588	GCF_001985565.1_ASM198556v1	NZ_CP011199.1	lcl|NZ_CP011199.1_prot_WP_010930812.1_1696	Chromosome	none	1778713	1779411	VFG042070(gb|NP_880877) (btrU/bspR) Bordetella Bsc type III secretion system secreted regulator [T3SS (SS038)] [Bordetella pertussis Tohama I]
Bordetella_pertussis	000588	GCF_001985585.1_ASM198558v1	NZ_CP011200.1	lcl|NZ_CP011200.1_prot_WP_010930812.1_2155	Chromosome	none	2295695	2296393	VFG042070(gb|NP_880877) (btrU/bspR) Bordetella Bsc type III secretion system secreted regulator [T3SS (SS038)] [Bordetella pertussis Tohama I]
Bordetella_pertussis	000588	GCF_001985605.1_ASM198560v1	NZ_CP011201.1	lcl|NZ_CP011201.1_prot_WP_010930812.1_2121	Chromosome	none	2245298	2245996	VFG042070(gb|NP_880877) (btrU/bspR) Bordetella Bsc type III secretion system secreted regulator [T3SS (SS038)] [Bordetella pertussis Tohama I]
Bordetella_pertussis	000588	GCF_001985625.1_ASM198562v1	NZ_CP011202.1	lcl|NZ_CP011202.1_prot_WP_010930812.1_2123	Chromosome	none	2246333	2247031	VFG042070(gb|NP_880877) (btrU/bspR) Bordetella Bsc type III secretion system secreted regulator [T3SS (SS038)] [Bordetella pertussis Tohama I]
Bordetella_pertussis	000588	GCF_001985645.1_ASM198564v1	NZ_CP011203.1	lcl|NZ_CP011203.1_prot_WP_010930812.1_2110	Chromosome	none	2245305	2246003	VFG042070(gb|NP_880877) (btrU/bspR) Bordetella Bsc type III secretion system secreted regulator [T3SS (SS038)] [Bordetella pertussis Tohama I]
Bordetella_pertussis	000588	GCF_001985665.1_ASM198566v1	NZ_CP011204.1	lcl|NZ_CP011204.1_prot_WP_010930812.1_2198	Chromosome	none	2330931	2331629	VFG042070(gb|NP_880877) (btrU/bspR) Bordetella Bsc type III secretion system secreted regulator [T3SS (SS038)] [Bordetella pertussis Tohama I]
Bordetella_pertussis	000588	GCF_001985685.1_ASM198568v1	NZ_CP011205.1	lcl|NZ_CP011205.1_prot_WP_010930812.1_2205	Chromosome	none	2328199	2328897	VFG042070(gb|NP_880877) (btrU/bspR) Bordetella Bsc type III secretion system secreted regulator [T3SS (SS038)] [Bordetella pertussis Tohama I]
Bordetella_pertussis	000588	GCF_001985705.1_ASM198570v1	NZ_CP011206.1	lcl|NZ_CP011206.1_prot_WP_010930812.1_2194	Chromosome	none	2328200	2328898	VFG042070(gb|NP_880877) (btrU/bspR) Bordetella Bsc type III secretion system secreted regulator [T3SS (SS038)] [Bordetella pertussis Tohama I]
Bordetella_pertussis	000588	GCF_001985725.1_ASM198572v1	NZ_CP011207.1	lcl|NZ_CP011207.1_prot_WP_010930812.1_1688	Chromosome	none	1782671	1783369	VFG042070(gb|NP_880877) (btrU/bspR) Bordetella Bsc type III secretion system secreted regulator [T3SS (SS038)] [Bordetella pertussis Tohama I]
Bordetella_pertussis	000588	GCF_001985745.1_ASM198574v1	NZ_CP011208.1	lcl|NZ_CP011208.1_prot_WP_010930812.1_1697	Chromosome	none	1779466	1780164	VFG042070(gb|NP_880877) (btrU/bspR) Bordetella Bsc type III secretion system secreted regulator [T3SS (SS038)] [Bordetella pertussis Tohama I]
Bordetella_pertussis	000588	GCF_001985765.1_ASM198576v1	NZ_CP012078.1	lcl|NZ_CP012078.1_prot_WP_010930812.1_2129	Chromosome	none	2272235	2272933	VFG042070(gb|NP_880877) (btrU/bspR) Bordetella Bsc type III secretion system secreted regulator [T3SS (SS038)] [Bordetella pertussis Tohama I]
Bordetella_pertussis	000588	GCF_001985785.1_ASM198578v1	NZ_CP012079.1	lcl|NZ_CP012079.1_prot_WP_010930812.1_1955	Chromosome	none	2061400	2062098	VFG042070(gb|NP_880877) (btrU/bspR) Bordetella Bsc type III secretion system secreted regulator [T3SS (SS038)] [Bordetella pertussis Tohama I]
Bordetella_pertussis	000588	GCF_001985805.1_ASM198580v1	NZ_CP012080.1	lcl|NZ_CP012080.1_prot_WP_010930812.1_2191	Chromosome	none	2325053	2325751	VFG042070(gb|NP_880877) (btrU/bspR) Bordetella Bsc type III secretion system secreted regulator [T3SS (SS038)] [Bordetella pertussis Tohama I]
Bordetella_pertussis	000588	GCF_001985825.1_ASM198582v1	NZ_CP012081.1	lcl|NZ_CP012081.1_prot_WP_010930812.1_1687	Chromosome	none	1780816	1781514	VFG042070(gb|NP_880877) (btrU/bspR) Bordetella Bsc type III secretion system secreted regulator [T3SS (SS038)] [Bordetella pertussis Tohama I]
Bordetella_pertussis	000588	GCF_001985845.1_ASM198584v1	NZ_CP012082.1	lcl|NZ_CP012082.1_prot_WP_010930812.1_1792	Chromosome	none	1875160	1875858	VFG042070(gb|NP_880877) (btrU/bspR) Bordetella Bsc type III secretion system secreted regulator [T3SS (SS038)] [Bordetella pertussis Tohama I]
Bordetella_pertussis	000588	GCF_001985865.1_ASM198586v1	NZ_CP012083.1	lcl|NZ_CP012083.1_prot_WP_010930812.1_2147	Chromosome	none	2276431	2277129	VFG042070(gb|NP_880877) (btrU/bspR) Bordetella Bsc type III secretion system secreted regulator [T3SS (SS038)] [Bordetella pertussis Tohama I]
Bordetella_pertussis	000588	GCF_001985885.1_ASM198588v1	NZ_CP012084.1	lcl|NZ_CP012084.1_prot_WP_010930812.1_1762	Chromosome	none	1867609	1868307	VFG042070(gb|NP_880877) (btrU/bspR) Bordetella Bsc type III secretion system secreted regulator [T3SS (SS038)] [Bordetella pertussis Tohama I]
Bordetella_pertussis	000588	GCF_001985905.1_ASM198590v1	NZ_CP012085.1	lcl|NZ_CP012085.1_prot_WP_010930812.1_2123	Chromosome	none	2245234	2245932	VFG042070(gb|NP_880877) (btrU/bspR) Bordetella Bsc type III secretion system secreted regulator [T3SS (SS038)] [Bordetella pertussis Tohama I]
Bordetella_pertussis	000588	GCF_001985925.1_ASM198592v1	NZ_CP012086.1	lcl|NZ_CP012086.1_prot_WP_010930812.1_2121	Chromosome	none	2244234	2244932	VFG042070(gb|NP_880877) (btrU/bspR) Bordetella Bsc type III secretion system secreted regulator [T3SS (SS038)] [Bordetella pertussis Tohama I]
Bordetella_pertussis	000588	GCF_001985945.1_ASM198594v1	NZ_CP012087.1	lcl|NZ_CP012087.1_prot_WP_010930812.1_2121	Chromosome	none	2245292	2245990	VFG042070(gb|NP_880877) (btrU/bspR) Bordetella Bsc type III secretion system secreted regulator [T3SS (SS038)] [Bordetella pertussis Tohama I]
Bordetella_pertussis	000588	GCF_001985965.1_ASM198596v1	NZ_CP012088.1	lcl|NZ_CP012088.1_prot_WP_010930812.1_2120	Chromosome	none	2243181	2243879	VFG042070(gb|NP_880877) (btrU/bspR) Bordetella Bsc type III secretion system secreted regulator [T3SS (SS038)] [Bordetella pertussis Tohama I]
Bordetella_pertussis	000588	GCF_001985985.1_ASM198598v1	NZ_CP012089.1	lcl|NZ_CP012089.1_prot_WP_010930812.1_2212	Chromosome	none	2373354	2374052	VFG042070(gb|NP_880877) (btrU/bspR) Bordetella Bsc type III secretion system secreted regulator [T3SS (SS038)] [Bordetella pertussis Tohama I]
Bordetella_pertussis	000588	GCF_001986005.1_ASM198600v1	NZ_CP012129.1	lcl|NZ_CP012129.1_prot_WP_010930812.1_2133	Chromosome	none	2276400	2277098	VFG042070(gb|NP_880877) (btrU/bspR) Bordetella Bsc type III secretion system secreted regulator [T3SS (SS038)] [Bordetella pertussis Tohama I]
Bordetella_pertussis	000588	GCF_001986025.1_ASM198602v1	NZ_CP012130.1	lcl|NZ_CP012130.1_prot_WP_010930812.1_2231	Chromosome	none	2360986	2361684	VFG042070(gb|NP_880877) (btrU/bspR) Bordetella Bsc type III secretion system secreted regulator [T3SS (SS038)] [Bordetella pertussis Tohama I]
Bordetella_pertussis	000588	GCF_001986045.1_ASM198604v1	NZ_CP012131.1	lcl|NZ_CP012131.1_prot_WP_010930812.1_2121	Chromosome	none	2244232	2244930	VFG042070(gb|NP_880877) (btrU/bspR) Bordetella Bsc type III secretion system secreted regulator [T3SS (SS038)] [Bordetella pertussis Tohama I]
Bordetella_pertussis	000588	GCF_001986065.1_ASM198606v1	NZ_CP012132.1	lcl|NZ_CP012132.1_prot_WP_010930812.1_2169	Chromosome	none	2296244	2296942	VFG042070(gb|NP_880877) (btrU/bspR) Bordetella Bsc type III secretion system secreted regulator [T3SS (SS038)] [Bordetella pertussis Tohama I]
Bordetella_pertussis	000588	GCF_001986085.1_ASM198608v1	NZ_CP012133.1	lcl|NZ_CP012133.1_prot_WP_010930812.1_2204	Chromosome	none	2326103	2326801	VFG042070(gb|NP_880877) (btrU/bspR) Bordetella Bsc type III secretion system secreted regulator [T3SS (SS038)] [Bordetella pertussis Tohama I]
Bordetella_pertussis	000588	GCF_001986105.1_ASM198610v1	NZ_CP012134.1	lcl|NZ_CP012134.1_prot_WP_010930812.1_2122	Chromosome	none	2245282	2245980	VFG042070(gb|NP_880877) (btrU/bspR) Bordetella Bsc type III secretion system secreted regulator [T3SS (SS038)] [Bordetella pertussis Tohama I]
Bordetella_pertussis	000588	GCF_001986155.1_ASM198615v1	NZ_CP011234.1	lcl|NZ_CP011234.1_prot_WP_010930812.1_1627	Chromosome	none	1728755	1729453	VFG042070(gb|NP_880877) (btrU/bspR) Bordetella Bsc type III secretion system secreted regulator [T3SS (SS038)] [Bordetella pertussis Tohama I]
Bordetella_pertussis	000588	GCF_001986175.1_ASM198617v1	NZ_CP011235.1	lcl|NZ_CP011235.1_prot_WP_010930812.1_2136	Chromosome	none	2278518	2279216	VFG042070(gb|NP_880877) (btrU/bspR) Bordetella Bsc type III secretion system secreted regulator [T3SS (SS038)] [Bordetella pertussis Tohama I]
Bordetella_pertussis	000588	GCF_001986195.1_ASM198619v1	NZ_CP011236.1	lcl|NZ_CP011236.1_prot_WP_010930812.1_1897	Chromosome	none	2009640	2010338	VFG042070(gb|NP_880877) (btrU/bspR) Bordetella Bsc type III secretion system secreted regulator [T3SS (SS038)] [Bordetella pertussis Tohama I]
Bordetella_pertussis	000588	GCF_001986215.1_ASM198621v1	NZ_CP011237.1	lcl|NZ_CP011237.1_prot_WP_010930812.1_2156	Chromosome	none	2296240	2296938	VFG042070(gb|NP_880877) (btrU/bspR) Bordetella Bsc type III secretion system secreted regulator [T3SS (SS038)] [Bordetella pertussis Tohama I]
Bordetella_pertussis	000588	GCF_001986235.1_ASM198623v1	NZ_CP011238.1	lcl|NZ_CP011238.1_prot_WP_010930812.1_2108	Chromosome	none	2243179	2243877	VFG042070(gb|NP_880877) (btrU/bspR) Bordetella Bsc type III secretion system secreted regulator [T3SS (SS038)] [Bordetella pertussis Tohama I]
Bordetella_pertussis	000588	GCF_001986255.1_ASM198625v1	NZ_CP011239.1	lcl|NZ_CP011239.1_prot_WP_010930812.1_1625	Chromosome	none	1728748	1729446	VFG042070(gb|NP_880877) (btrU/bspR) Bordetella Bsc type III secretion system secreted regulator [T3SS (SS038)] [Bordetella pertussis Tohama I]
Bordetella_pertussis	000588	GCF_001986275.1_ASM198627v1	NZ_CP011240.1	lcl|NZ_CP011240.1_prot_WP_010930812.1_1957	Chromosome	none	2062409	2063107	VFG042070(gb|NP_880877) (btrU/bspR) Bordetella Bsc type III secretion system secreted regulator [T3SS (SS038)] [Bordetella pertussis Tohama I]
Bordetella_pertussis	000588	GCF_001986295.1_ASM198629v1	NZ_CP011241.1	lcl|NZ_CP011241.1_prot_WP_010930812.1_2120	Chromosome	none	2244235	2244933	VFG042070(gb|NP_880877) (btrU/bspR) Bordetella Bsc type III secretion system secreted regulator [T3SS (SS038)] [Bordetella pertussis Tohama I]
Bordetella_pertussis	000588	GCF_001986315.1_ASM198631v1	NZ_CP011242.1	lcl|NZ_CP011242.1_prot_WP_010930812.1_2157	Chromosome	none	2297288	2297986	VFG042070(gb|NP_880877) (btrU/bspR) Bordetella Bsc type III secretion system secreted regulator [T3SS (SS038)] [Bordetella pertussis Tohama I]
Bordetella_pertussis	000588	GCF_001986335.1_ASM198633v1	NZ_CP011243.1	lcl|NZ_CP011243.1_prot_WP_010930812.1_2124	Chromosome	none	2246512	2247210	VFG042070(gb|NP_880877) (btrU/bspR) Bordetella Bsc type III secretion system secreted regulator [T3SS (SS038)] [Bordetella pertussis Tohama I]
Bordetella_pertussis	000588	GCF_001986355.1_ASM198635v1	NZ_CP011244.1	lcl|NZ_CP011244.1_prot_WP_010930812.1_2156	Chromosome	none	2296241	2296939	VFG042070(gb|NP_880877) (btrU/bspR) Bordetella Bsc type III secretion system secreted regulator [T3SS (SS038)] [Bordetella pertussis Tohama I]
Bordetella_pertussis	000588	GCF_001986375.1_ASM198637v1	NZ_CP011687.1	lcl|NZ_CP011687.1_prot_WP_010930812.1_2131	Chromosome	none	2274349	2275047	VFG042070(gb|NP_880877) (btrU/bspR) Bordetella Bsc type III secretion system secreted regulator [T3SS (SS038)] [Bordetella pertussis Tohama I]
Bordetella_pertussis	000588	GCF_001986415.1_ASM198641v1	NZ_CP011688.1	lcl|NZ_CP011688.1_prot_WP_010930812.1_2130	Chromosome	none	2273274	2273972	VFG042070(gb|NP_880877) (btrU/bspR) Bordetella Bsc type III secretion system secreted regulator [T3SS (SS038)] [Bordetella pertussis Tohama I]
Bordetella_pertussis	000588	GCF_001986435.1_ASM198643v1	NZ_CP011689.1	lcl|NZ_CP011689.1_prot_WP_010930812.1_2151	Chromosome	none	2278539	2279237	VFG042070(gb|NP_880877) (btrU/bspR) Bordetella Bsc type III secretion system secreted regulator [T3SS (SS038)] [Bordetella pertussis Tohama I]
Bordetella_pertussis	000588	GCF_001986455.1_ASM198645v1	NZ_CP011690.1	lcl|NZ_CP011690.1_prot_WP_010930812.1_2132	Chromosome	none	2273274	2273972	VFG042070(gb|NP_880877) (btrU/bspR) Bordetella Bsc type III secretion system secreted regulator [T3SS (SS038)] [Bordetella pertussis Tohama I]
Bordetella_pertussis	000588	GCF_001986475.1_ASM198647v1	NZ_CP011691.1	lcl|NZ_CP011691.1_prot_WP_010930812.1_1934	Chromosome	none	2044189	2044887	VFG042070(gb|NP_880877) (btrU/bspR) Bordetella Bsc type III secretion system secreted regulator [T3SS (SS038)] [Bordetella pertussis Tohama I]
Bordetella_pertussis	000588	GCF_001986495.1_ASM198649v1	NZ_CP011692.1	lcl|NZ_CP011692.1_prot_WP_010930812.1_1685	Chromosome	none	1779478	1780176	VFG042070(gb|NP_880877) (btrU/bspR) Bordetella Bsc type III secretion system secreted regulator [T3SS (SS038)] [Bordetella pertussis Tohama I]
Bordetella_pertussis	000588	GCF_001986515.1_ASM198651v1	NZ_CP011693.1	lcl|NZ_CP011693.1_prot_WP_010930812.1_2194	Chromosome	none	2330292	2330990	VFG042070(gb|NP_880877) (btrU/bspR) Bordetella Bsc type III secretion system secreted regulator [T3SS (SS038)] [Bordetella pertussis Tohama I]
Bordetella_pertussis	000588	GCF_001986535.1_ASM198653v1	NZ_CP011694.1	lcl|NZ_CP011694.1_prot_WP_010930812.1_1900	Chromosome	none	2011735	2012433	VFG042070(gb|NP_880877) (btrU/bspR) Bordetella Bsc type III secretion system secreted regulator [T3SS (SS038)] [Bordetella pertussis Tohama I]
Bordetella_pertussis	000588	GCF_001986555.1_ASM198655v1	NZ_CP011695.1	lcl|NZ_CP011695.1_prot_WP_010930812.1_2146	Chromosome	none	2275367	2276065	VFG042070(gb|NP_880877) (btrU/bspR) Bordetella Bsc type III secretion system secreted regulator [T3SS (SS038)] [Bordetella pertussis Tohama I]
Bordetella_pertussis	000588	GCF_001986575.1_ASM198657v1	NZ_CP011696.1	lcl|NZ_CP011696.1_prot_WP_010930812.1_2108	Chromosome	none	2243187	2243885	VFG042070(gb|NP_880877) (btrU/bspR) Bordetella Bsc type III secretion system secreted regulator [T3SS (SS038)] [Bordetella pertussis Tohama I]
Bordetella_pertussis	000588	GCF_001986595.1_ASM198659v1	NZ_CP011697.1	lcl|NZ_CP011697.1_prot_WP_010930812.1_1689	Chromosome	none	1782630	1783328	VFG042070(gb|NP_880877) (btrU/bspR) Bordetella Bsc type III secretion system secreted regulator [T3SS (SS038)] [Bordetella pertussis Tohama I]
Bordetella_pertussis	000588	GCF_001986615.1_ASM198661v1	NZ_CP011698.1	lcl|NZ_CP011698.1_prot_WP_010930812.1_2120	Chromosome	none	2244233	2244931	VFG042070(gb|NP_880877) (btrU/bspR) Bordetella Bsc type III secretion system secreted regulator [T3SS (SS038)] [Bordetella pertussis Tohama I]
Bordetella_pertussis	000588	GCF_001986635.1_ASM198663v1	NZ_CP011699.1	lcl|NZ_CP011699.1_prot_WP_010930812.1_1766	Chromosome	none	1867607	1868305	VFG042070(gb|NP_880877) (btrU/bspR) Bordetella Bsc type III secretion system secreted regulator [T3SS (SS038)] [Bordetella pertussis Tohama I]
Bordetella_pertussis	000588	GCF_001986655.1_ASM198665v1	NZ_CP011700.1	lcl|NZ_CP011700.1_prot_WP_010930812.1_2110	Chromosome	none	2245285	2245983	VFG042070(gb|NP_880877) (btrU/bspR) Bordetella Bsc type III secretion system secreted regulator [T3SS (SS038)] [Bordetella pertussis Tohama I]
Bordetella_pertussis	000588	GCF_001986675.1_ASM198667v1	NZ_CP011701.1	lcl|NZ_CP011701.1_prot_WP_010930812.1_2200	Chromosome	none	2330297	2330995	VFG042070(gb|NP_880877) (btrU/bspR) Bordetella Bsc type III secretion system secreted regulator [T3SS (SS038)] [Bordetella pertussis Tohama I]
Bordetella_pertussis	000588	GCF_001986695.1_ASM198669v1	NZ_CP011702.1	lcl|NZ_CP011702.1_prot_WP_010930812.1_2157	Chromosome	none	2296236	2296934	VFG042070(gb|NP_880877) (btrU/bspR) Bordetella Bsc type III secretion system secreted regulator [T3SS (SS038)] [Bordetella pertussis Tohama I]
Bordetella_pertussis	000588	GCF_001986715.1_ASM198671v1	NZ_CP011703.1	lcl|NZ_CP011703.1_prot_WP_010930812.1_2146	Chromosome	none	2273199	2273897	VFG042070(gb|NP_880877) (btrU/bspR) Bordetella Bsc type III secretion system secreted regulator [T3SS (SS038)] [Bordetella pertussis Tohama I]
Bordetella_pertussis	000588	GCF_001986735.1_ASM198673v1	NZ_CP011704.1	lcl|NZ_CP011704.1_prot_WP_010930812.1_2145	Chromosome	none	2274310	2275008	VFG042070(gb|NP_880877) (btrU/bspR) Bordetella Bsc type III secretion system secreted regulator [T3SS (SS038)] [Bordetella pertussis Tohama I]
Bordetella_pertussis	000588	GCF_001986755.1_ASM198675v1	NZ_CP011705.1	lcl|NZ_CP011705.1_prot_WP_010930812.1_2209	Chromosome	none	2330299	2330997	VFG042070(gb|NP_880877) (btrU/bspR) Bordetella Bsc type III secretion system secreted regulator [T3SS (SS038)] [Bordetella pertussis Tohama I]
Bordetella_pertussis	000588	GCF_001986775.1_ASM198677v1	NZ_CP011706.1	lcl|NZ_CP011706.1_prot_WP_010930812.1_2203	Chromosome	none	2325054	2325752	VFG042070(gb|NP_880877) (btrU/bspR) Bordetella Bsc type III secretion system secreted regulator [T3SS (SS038)] [Bordetella pertussis Tohama I]
Bordetella_pertussis	000588	GCF_001986795.1_ASM198679v1	NZ_CP011707.1	lcl|NZ_CP011707.1_prot_WP_010930812.1_1764	Chromosome	none	1867607	1868305	VFG042070(gb|NP_880877) (btrU/bspR) Bordetella Bsc type III secretion system secreted regulator [T3SS (SS038)] [Bordetella pertussis Tohama I]
Bordetella_pertussis	000588	GCF_001986815.1_ASM198681v1	NZ_CP011708.1	lcl|NZ_CP011708.1_prot_WP_010930812.1_2196	Chromosome	none	2330301	2330999	VFG042070(gb|NP_880877) (btrU/bspR) Bordetella Bsc type III secretion system secreted regulator [T3SS (SS038)] [Bordetella pertussis Tohama I]
Bordetella_pertussis	000588	GCF_001986835.1_ASM198683v1	NZ_CP011709.1	lcl|NZ_CP011709.1_prot_WP_010930812.1_2156	Chromosome	none	2296241	2296939	VFG042070(gb|NP_880877) (btrU/bspR) Bordetella Bsc type III secretion system secreted regulator [T3SS (SS038)] [Bordetella pertussis Tohama I]
Bordetella_pertussis	000588	GCF_001986855.1_ASM198685v1	NZ_CP011710.1	lcl|NZ_CP011710.1_prot_WP_010930812.1_2199	Chromosome	none	2330301	2330999	VFG042070(gb|NP_880877) (btrU/bspR) Bordetella Bsc type III secretion system secreted regulator [T3SS (SS038)] [Bordetella pertussis Tohama I]
Bordetella_pertussis	000588	GCF_001986875.1_ASM198687v1	NZ_CP011711.1	lcl|NZ_CP011711.1_prot_WP_010930812.1_2118	Chromosome	none	2244234	2244932	VFG042070(gb|NP_880877) (btrU/bspR) Bordetella Bsc type III secretion system secreted regulator [T3SS (SS038)] [Bordetella pertussis Tohama I]
Bordetella_pertussis	000588	GCF_001986895.1_ASM198689v1	NZ_CP011712.1	lcl|NZ_CP011712.1_prot_WP_010930812.1_2207	Chromosome	none	2329249	2329947	VFG042070(gb|NP_880877) (btrU/bspR) Bordetella Bsc type III secretion system secreted regulator [T3SS (SS038)] [Bordetella pertussis Tohama I]
Bordetella_pertussis	000588	GCF_001986915.1_ASM198691v1	NZ_CP011713.1	lcl|NZ_CP011713.1_prot_WP_010930812.1_2196	Chromosome	none	2329248	2329946	VFG042070(gb|NP_880877) (btrU/bspR) Bordetella Bsc type III secretion system secreted regulator [T3SS (SS038)] [Bordetella pertussis Tohama I]
Bordetella_pertussis	000588	GCF_001986935.1_ASM198693v1	NZ_CP011714.1	lcl|NZ_CP011714.1_prot_WP_010930812.1_2208	Chromosome	none	2330291	2330989	VFG042070(gb|NP_880877) (btrU/bspR) Bordetella Bsc type III secretion system secreted regulator [T3SS (SS038)] [Bordetella pertussis Tohama I]
Bordetella_pertussis	000588	GCF_001986955.1_ASM198695v1	NZ_CP011715.1	lcl|NZ_CP011715.1_prot_WP_010930812.1_2206	Chromosome	none	2328205	2328903	VFG042070(gb|NP_880877) (btrU/bspR) Bordetella Bsc type III secretion system secreted regulator [T3SS (SS038)] [Bordetella pertussis Tohama I]
Bordetella_pertussis	000588	GCF_001986975.1_ASM198697v1	NZ_CP011716.1	lcl|NZ_CP011716.1_prot_WP_010930812.1_2209	Chromosome	none	2330298	2330996	VFG042070(gb|NP_880877) (btrU/bspR) Bordetella Bsc type III secretion system secreted regulator [T3SS (SS038)] [Bordetella pertussis Tohama I]
Bordetella_pertussis	000588	GCF_001986995.1_ASM198699v1	NZ_CP011717.1	lcl|NZ_CP011717.1_prot_WP_010930812.1_2199	Chromosome	none	2331340	2332038	VFG042070(gb|NP_880877) (btrU/bspR) Bordetella Bsc type III secretion system secreted regulator [T3SS (SS038)] [Bordetella pertussis Tohama I]
Bordetella_pertussis	000588	GCF_001987015.1_ASM198701v1	NZ_CP011718.1	lcl|NZ_CP011718.1_prot_WP_010930812.1_2135	Chromosome	none	2276387	2277085	VFG042070(gb|NP_880877) (btrU/bspR) Bordetella Bsc type III secretion system secreted regulator [T3SS (SS038)] [Bordetella pertussis Tohama I]
Bordetella_pertussis	000588	GCF_001987035.1_ASM198703v1	NZ_CP011719.1	lcl|NZ_CP011719.1_prot_WP_010930812.1_2108	Chromosome	none	2244234	2244932	VFG042070(gb|NP_880877) (btrU/bspR) Bordetella Bsc type III secretion system secreted regulator [T3SS (SS038)] [Bordetella pertussis Tohama I]
Bordetella_pertussis	000588	GCF_001987055.1_ASM198705v1	NZ_CP011720.1	lcl|NZ_CP011720.1_prot_WP_010930812.1_1696	Chromosome	none	1778421	1779119	VFG042070(gb|NP_880877) (btrU/bspR) Bordetella Bsc type III secretion system secreted regulator [T3SS (SS038)] [Bordetella pertussis Tohama I]
Bordetella_pertussis	000588	GCF_001987075.1_ASM198707v1	NZ_CP011721.1	lcl|NZ_CP011721.1_prot_WP_010930812.1_1624	Chromosome	none	1727692	1728390	VFG042070(gb|NP_880877) (btrU/bspR) Bordetella Bsc type III secretion system secreted regulator [T3SS (SS038)] [Bordetella pertussis Tohama I]
Bordetella_pertussis	000588	GCF_001987095.1_ASM198709v1	NZ_CP011722.1	lcl|NZ_CP011722.1_prot_WP_010930812.1_2195	Chromosome	none	2329248	2329946	VFG042070(gb|NP_880877) (btrU/bspR) Bordetella Bsc type III secretion system secreted regulator [T3SS (SS038)] [Bordetella pertussis Tohama I]
Bordetella_pertussis	000588	GCF_001987115.1_ASM198711v1	NZ_CP011723.1	lcl|NZ_CP011723.1_prot_WP_010930812.1_1626	Chromosome	none	1728757	1729455	VFG042070(gb|NP_880877) (btrU/bspR) Bordetella Bsc type III secretion system secreted regulator [T3SS (SS038)] [Bordetella pertussis Tohama I]
Bordetella_pertussis	000588	GCF_001987135.1_ASM198713v1	NZ_CP011724.1	lcl|NZ_CP011724.1_prot_WP_010930812.1_1762	Chromosome	none	1867605	1868303	VFG042070(gb|NP_880877) (btrU/bspR) Bordetella Bsc type III secretion system secreted regulator [T3SS (SS038)] [Bordetella pertussis Tohama I]
Bordetella_pertussis	000588	GCF_001987155.1_ASM198715v1	NZ_CP011725.1	lcl|NZ_CP011725.1_prot_WP_010930812.1_1774	Chromosome	none	1867608	1868306	VFG042070(gb|NP_880877) (btrU/bspR) Bordetella Bsc type III secretion system secreted regulator [T3SS (SS038)] [Bordetella pertussis Tohama I]
Bordetella_pertussis	000588	GCF_001987175.1_ASM198717v1	NZ_CP011726.1	lcl|NZ_CP011726.1_prot_WP_010930812.1_1774	Chromosome	none	1867620	1868318	VFG042070(gb|NP_880877) (btrU/bspR) Bordetella Bsc type III secretion system secreted regulator [T3SS (SS038)] [Bordetella pertussis Tohama I]
Bordetella_pertussis	000588	GCF_001987195.1_ASM198719v1	NZ_CP011727.1	lcl|NZ_CP011727.1_prot_WP_010930812.1_1688	Chromosome	none	1782628	1783326	VFG042070(gb|NP_880877) (btrU/bspR) Bordetella Bsc type III secretion system secreted regulator [T3SS (SS038)] [Bordetella pertussis Tohama I]
Bordetella_pertussis	000588	GCF_001987215.1_ASM198721v1	NZ_CP011728.1	lcl|NZ_CP011728.1_prot_WP_010930812.1_2208	Chromosome	none	2329088	2329786	VFG042070(gb|NP_880877) (btrU/bspR) Bordetella Bsc type III secretion system secreted regulator [T3SS (SS038)] [Bordetella pertussis Tohama I]
Bordetella_pertussis	000588	GCF_001987235.1_ASM198723v1	NZ_CP011729.1	lcl|NZ_CP011729.1_prot_WP_010930812.1_1944	Chromosome	none	2062451	2063149	VFG042070(gb|NP_880877) (btrU/bspR) Bordetella Bsc type III secretion system secreted regulator [T3SS (SS038)] [Bordetella pertussis Tohama I]
Bordetella_pertussis	000588	GCF_001987255.1_ASM198725v1	NZ_CP011730.1	lcl|NZ_CP011730.1_prot_WP_010930812.1_2195	Chromosome	none	2329249	2329947	VFG042070(gb|NP_880877) (btrU/bspR) Bordetella Bsc type III secretion system secreted regulator [T3SS (SS038)] [Bordetella pertussis Tohama I]
Bordetella_pertussis	000588	GCF_001987275.1_ASM198727v1	NZ_CP011731.1	lcl|NZ_CP011731.1_prot_WP_010930812.1_2121	Chromosome	none	2245285	2245983	VFG042070(gb|NP_880877) (btrU/bspR) Bordetella Bsc type III secretion system secreted regulator [T3SS (SS038)] [Bordetella pertussis Tohama I]
Bordetella_pertussis	000588	GCF_001987295.1_ASM198729v1	NZ_CP011732.1	lcl|NZ_CP011732.1_prot_WP_010930812.1_1895	Chromosome	none	2012121	2012819	VFG042070(gb|NP_880877) (btrU/bspR) Bordetella Bsc type III secretion system secreted regulator [T3SS (SS038)] [Bordetella pertussis Tohama I]
Bordetella_pertussis	000588	GCF_001987315.1_ASM198731v1	NZ_CP011733.1	lcl|NZ_CP011733.1_prot_WP_010930812.1_2120	Chromosome	none	2244236	2244934	VFG042070(gb|NP_880877) (btrU/bspR) Bordetella Bsc type III secretion system secreted regulator [T3SS (SS038)] [Bordetella pertussis Tohama I]
Bordetella_pertussis	000588	GCF_001987335.1_ASM198733v1	NZ_CP011734.1	lcl|NZ_CP011734.1_prot_WP_010930812.1_1902	Chromosome	none	2012724	2013422	VFG042070(gb|NP_880877) (btrU/bspR) Bordetella Bsc type III secretion system secreted regulator [T3SS (SS038)] [Bordetella pertussis Tohama I]
Bordetella_pertussis	000588	GCF_001987355.1_ASM198735v1	NZ_CP011735.1	lcl|NZ_CP011735.1_prot_WP_010930812.1_2109	Chromosome	none	2244242	2244940	VFG042070(gb|NP_880877) (btrU/bspR) Bordetella Bsc type III secretion system secreted regulator [T3SS (SS038)] [Bordetella pertussis Tohama I]
Bordetella_pertussis	000588	GCF_001987375.1_ASM198737v1	NZ_CP011736.1	lcl|NZ_CP011736.1_prot_WP_010930812.1_1864	Chromosome	none	1991996	1992694	VFG042070(gb|NP_880877) (btrU/bspR) Bordetella Bsc type III secretion system secreted regulator [T3SS (SS038)] [Bordetella pertussis Tohama I]
Bordetella_pertussis	000588	GCF_001987395.1_ASM198739v1	NZ_CP011737.1	lcl|NZ_CP011737.1_prot_WP_010930812.1_2124	Chromosome	none	2247307	2248005	VFG042070(gb|NP_880877) (btrU/bspR) Bordetella Bsc type III secretion system secreted regulator [T3SS (SS038)] [Bordetella pertussis Tohama I]
Bordetella_pertussis	000588	GCF_001987415.1_ASM198741v1	NZ_CP011738.1	lcl|NZ_CP011738.1_prot_WP_010930812.1_2131	Chromosome	none	2273303	2274001	VFG042070(gb|NP_880877) (btrU/bspR) Bordetella Bsc type III secretion system secreted regulator [T3SS (SS038)] [Bordetella pertussis Tohama I]
Bordetella_pertussis	000588	GCF_001987435.1_ASM198743v1	NZ_CP011739.1	lcl|NZ_CP011739.1_prot_WP_010930812.1_2208	Chromosome	none	2328201	2328899	VFG042070(gb|NP_880877) (btrU/bspR) Bordetella Bsc type III secretion system secreted regulator [T3SS (SS038)] [Bordetella pertussis Tohama I]
Bordetella_pertussis	000588	GCF_001987455.1_ASM198745v1	NZ_CP011740.1	lcl|NZ_CP011740.1_prot_WP_010930812.1_2122	Chromosome	none	2245306	2246004	VFG042070(gb|NP_880877) (btrU/bspR) Bordetella Bsc type III secretion system secreted regulator [T3SS (SS038)] [Bordetella pertussis Tohama I]
Bordetella_pertussis	000588	GCF_001987475.1_ASM198747v1	NZ_CP011741.1	lcl|NZ_CP011741.1_prot_WP_010930812.1_2146	Chromosome	none	2273226	2273924	VFG042070(gb|NP_880877) (btrU/bspR) Bordetella Bsc type III secretion system secreted regulator [T3SS (SS038)] [Bordetella pertussis Tohama I]
Bordetella_pertussis	000588	GCF_001987495.1_ASM198749v1	NZ_CP011742.1	lcl|NZ_CP011742.1_prot_WP_010930812.1_2110	Chromosome	none	2244239	2244937	VFG042070(gb|NP_880877) (btrU/bspR) Bordetella Bsc type III secretion system secreted regulator [T3SS (SS038)] [Bordetella pertussis Tohama I]
Bordetella_pertussis	000588	GCF_001987515.1_ASM198751v1	NZ_CP011743.1	lcl|NZ_CP011743.1_prot_WP_010930812.1_2114	Chromosome	none	2248074	2248772	VFG042070(gb|NP_880877) (btrU/bspR) Bordetella Bsc type III secretion system secreted regulator [T3SS (SS038)] [Bordetella pertussis Tohama I]
Bordetella_pertussis	000588	GCF_001987535.1_ASM198753v1	NZ_CP011744.1	lcl|NZ_CP011744.1_prot_WP_010930812.1_1643	Chromosome	none	1729808	1730506	VFG042070(gb|NP_880877) (btrU/bspR) Bordetella Bsc type III secretion system secreted regulator [T3SS (SS038)] [Bordetella pertussis Tohama I]
Bordetella_pertussis	000588	GCF_001987555.1_ASM198755v1	NZ_CP011745.1	lcl|NZ_CP011745.1_prot_WP_010930812.1_2209	Chromosome	none	2329247	2329945	VFG042070(gb|NP_880877) (btrU/bspR) Bordetella Bsc type III secretion system secreted regulator [T3SS (SS038)] [Bordetella pertussis Tohama I]
Bordetella_pertussis	000588	GCF_001987575.1_ASM198757v1	NZ_CP011746.1	lcl|NZ_CP011746.1_prot_WP_010930812.1_2169	Chromosome	none	2296236	2296934	VFG042070(gb|NP_880877) (btrU/bspR) Bordetella Bsc type III secretion system secreted regulator [T3SS (SS038)] [Bordetella pertussis Tohama I]
Bordetella_pertussis	000588	GCF_001987595.1_ASM198759v1	NZ_CP011747.1	lcl|NZ_CP011747.1_prot_WP_010930812.1_2157	Chromosome	none	2297289	2297987	VFG042070(gb|NP_880877) (btrU/bspR) Bordetella Bsc type III secretion system secreted regulator [T3SS (SS038)] [Bordetella pertussis Tohama I]
Bordetella_pertussis	000588	GCF_001987615.1_ASM198761v1	NZ_CP011748.1	lcl|NZ_CP011748.1_prot_WP_010930812.1_1749	Chromosome	none	1832523	1833221	VFG042070(gb|NP_880877) (btrU/bspR) Bordetella Bsc type III secretion system secreted regulator [T3SS (SS038)] [Bordetella pertussis Tohama I]
Bordetella_pertussis	000588	GCF_001987635.1_ASM198763v1	NZ_CP011749.1	lcl|NZ_CP011749.1_prot_WP_010930812.1_1702	Chromosome	none	1782629	1783327	VFG042070(gb|NP_880877) (btrU/bspR) Bordetella Bsc type III secretion system secreted regulator [T3SS (SS038)] [Bordetella pertussis Tohama I]
Bordetella_pertussis	000588	GCF_001987655.1_ASM198765v1	NZ_CP011750.1	lcl|NZ_CP011750.1_prot_WP_010930812.1_2198	Chromosome	none	2329250	2329948	VFG042070(gb|NP_880877) (btrU/bspR) Bordetella Bsc type III secretion system secreted regulator [T3SS (SS038)] [Bordetella pertussis Tohama I]
Bordetella_pertussis	000588	GCF_001987675.1_ASM198767v1	NZ_CP011751.1	lcl|NZ_CP011751.1_prot_WP_010930812.1_2207	Chromosome	none	2330296	2330994	VFG042070(gb|NP_880877) (btrU/bspR) Bordetella Bsc type III secretion system secreted regulator [T3SS (SS038)] [Bordetella pertussis Tohama I]
Bordetella_pertussis	000588	GCF_001987695.1_ASM198769v1	NZ_CP011752.1	lcl|NZ_CP011752.1_prot_WP_010930812.1_1697	Chromosome	none	1779465	1780163	VFG042070(gb|NP_880877) (btrU/bspR) Bordetella Bsc type III secretion system secreted regulator [T3SS (SS038)] [Bordetella pertussis Tohama I]
Bordetella_pertussis	000588	GCF_001987715.1_ASM198771v1	NZ_CP011753.1	lcl|NZ_CP011753.1_prot_WP_010930812.1_2459	Chromosome	none	2603480	2604178	VFG042070(gb|NP_880877) (btrU/bspR) Bordetella Bsc type III secretion system secreted regulator [T3SS (SS038)] [Bordetella pertussis Tohama I]
Bordetella_pertussis	000588	GCF_001987735.1_ASM198773v1	NZ_CP011754.1	lcl|NZ_CP011754.1_prot_WP_010930812.1_2207	Chromosome	none	2327427	2328125	VFG042070(gb|NP_880877) (btrU/bspR) Bordetella Bsc type III secretion system secreted regulator [T3SS (SS038)] [Bordetella pertussis Tohama I]
Bordetella_pertussis	000588	GCF_001987755.1_ASM198775v1	NZ_CP011755.1	lcl|NZ_CP011755.1_prot_WP_010930812.1_2169	Chromosome	none	2296239	2296937	VFG042070(gb|NP_880877) (btrU/bspR) Bordetella Bsc type III secretion system secreted regulator [T3SS (SS038)] [Bordetella pertussis Tohama I]
Bordetella_pertussis	000588	GCF_001987775.1_ASM198777v1	NZ_CP011756.1	lcl|NZ_CP011756.1_prot_WP_010930812.1_2207	Chromosome	none	2328195	2328893	VFG042070(gb|NP_880877) (btrU/bspR) Bordetella Bsc type III secretion system secreted regulator [T3SS (SS038)] [Bordetella pertussis Tohama I]
Bordetella_pertussis	000588	GCF_001987795.1_ASM198779v1	NZ_CP011757.1	lcl|NZ_CP011757.1_prot_WP_010930812.1_2120	Chromosome	none	2243179	2243877	VFG042070(gb|NP_880877) (btrU/bspR) Bordetella Bsc type III secretion system secreted regulator [T3SS (SS038)] [Bordetella pertussis Tohama I]
Bordetella_pertussis	000588	GCF_001987815.1_ASM198781v1	NZ_CP011758.1	lcl|NZ_CP011758.1_prot_WP_010930812.1_2121	Chromosome	none	2245299	2245997	VFG042070(gb|NP_880877) (btrU/bspR) Bordetella Bsc type III secretion system secreted regulator [T3SS (SS038)] [Bordetella pertussis Tohama I]
Bordetella_pertussis	000588	GCF_001987835.1_ASM198783v1	NZ_CP011759.1	lcl|NZ_CP011759.1_prot_WP_010930812.1_2110	Chromosome	none	2245287	2245985	VFG042070(gb|NP_880877) (btrU/bspR) Bordetella Bsc type III secretion system secreted regulator [T3SS (SS038)] [Bordetella pertussis Tohama I]
Bordetella_pertussis	000588	GCF_001987855.1_ASM198785v1	NZ_CP011760.1	lcl|NZ_CP011760.1_prot_WP_010930812.1_2211	Chromosome	none	2331351	2332049	VFG042070(gb|NP_880877) (btrU/bspR) Bordetella Bsc type III secretion system secreted regulator [T3SS (SS038)] [Bordetella pertussis Tohama I]
Bordetella_pertussis	000588	GCF_001987875.1_ASM198787v1	NZ_CP011761.1	lcl|NZ_CP011761.1_prot_WP_010930812.1_2209	Chromosome	none	2330300	2330998	VFG042070(gb|NP_880877) (btrU/bspR) Bordetella Bsc type III secretion system secreted regulator [T3SS (SS038)] [Bordetella pertussis Tohama I]
Bordetella_pertussis	000588	GCF_001987895.1_ASM198789v1	NZ_CP011762.1	lcl|NZ_CP011762.1_prot_WP_010930812.1_2168	Chromosome	none	2295204	2295902	VFG042070(gb|NP_880877) (btrU/bspR) Bordetella Bsc type III secretion system secreted regulator [T3SS (SS038)] [Bordetella pertussis Tohama I]
Bordetella_pertussis	000588	GCF_001987915.1_ASM198791v1	NZ_CP011763.1	lcl|NZ_CP011763.1_prot_WP_010930812.1_2111	Chromosome	none	2245279	2245977	VFG042070(gb|NP_880877) (btrU/bspR) Bordetella Bsc type III secretion system secreted regulator [T3SS (SS038)] [Bordetella pertussis Tohama I]
Bordetella_pertussis	000588	GCF_001987935.1_ASM198793v1	NZ_CP011764.1	lcl|NZ_CP011764.1_prot_WP_010930812.1_2122	Chromosome	none	2245284	2245982	VFG042070(gb|NP_880877) (btrU/bspR) Bordetella Bsc type III secretion system secreted regulator [T3SS (SS038)] [Bordetella pertussis Tohama I]
Bordetella_pertussis	000588	GCF_001987955.1_ASM198795v1	NZ_CP011765.1	lcl|NZ_CP011765.1_prot_WP_010930812.1_1688	Chromosome	none	1782637	1783335	VFG042070(gb|NP_880877) (btrU/bspR) Bordetella Bsc type III secretion system secreted regulator [T3SS (SS038)] [Bordetella pertussis Tohama I]
Bordetella_pertussis	000588	GCF_001987975.1_ASM198797v1	NZ_CP011766.1	lcl|NZ_CP011766.1_prot_WP_010930812.1_2123	Chromosome	none	2246512	2247210	VFG042070(gb|NP_880877) (btrU/bspR) Bordetella Bsc type III secretion system secreted regulator [T3SS (SS038)] [Bordetella pertussis Tohama I]
Bordetella_pertussis	000588	GCF_001987995.1_ASM198799v1	NZ_CP011767.1	lcl|NZ_CP011767.1_prot_WP_010930812.1_2119	Chromosome	none	2243186	2243884	VFG042070(gb|NP_880877) (btrU/bspR) Bordetella Bsc type III secretion system secreted regulator [T3SS (SS038)] [Bordetella pertussis Tohama I]
Bordetella_pertussis	000588	GCF_001988015.1_ASM198801v1	NZ_CP011768.1	lcl|NZ_CP011768.1_prot_WP_010930812.1_1612	Chromosome	none	1696569	1697267	VFG042070(gb|NP_880877) (btrU/bspR) Bordetella Bsc type III secretion system secreted regulator [T3SS (SS038)] [Bordetella pertussis Tohama I]
Bordetella_pertussis	000588	GCF_001988035.1_ASM198803v1	NZ_CP013075.1	lcl|NZ_CP013075.1_prot_WP_010930812.1_1686	Chromosome	none	1780511	1781209	VFG042070(gb|NP_880877) (btrU/bspR) Bordetella Bsc type III secretion system secreted regulator [T3SS (SS038)] [Bordetella pertussis Tohama I]
Bordetella_pertussis	000588	GCF_001988055.1_ASM198805v1	NZ_CP013076.1	lcl|NZ_CP013076.1_prot_WP_010930812.1_1723	Chromosome	none	1830869	1831567	VFG042070(gb|NP_880877) (btrU/bspR) Bordetella Bsc type III secretion system secreted regulator [T3SS (SS038)] [Bordetella pertussis Tohama I]
Bordetella_pertussis	000588	GCF_001988075.1_ASM198807v1	NZ_CP013077.1	lcl|NZ_CP013077.1_prot_WP_010930812.1_2133	Chromosome	none	2276421	2277119	VFG042070(gb|NP_880877) (btrU/bspR) Bordetella Bsc type III secretion system secreted regulator [T3SS (SS038)] [Bordetella pertussis Tohama I]
Bordetella_pertussis	000588	GCF_001988095.1_ASM198809v1	NZ_CP013078.1	lcl|NZ_CP013078.1_prot_WP_010930812.1_2190	Chromosome	none	2322953	2323651	VFG042070(gb|NP_880877) (btrU/bspR) Bordetella Bsc type III secretion system secreted regulator [T3SS (SS038)] [Bordetella pertussis Tohama I]
Bordetella_pertussis	000588	GCF_001988115.1_ASM198811v1	NZ_CP013079.1	lcl|NZ_CP013079.1_prot_WP_010930812.1_2147	Chromosome	none	2276416	2277114	VFG042070(gb|NP_880877) (btrU/bspR) Bordetella Bsc type III secretion system secreted regulator [T3SS (SS038)] [Bordetella pertussis Tohama I]
Bordetella_pertussis	000588	GCF_001988135.1_ASM198813v1	NZ_CP013080.1	lcl|NZ_CP013080.1_prot_WP_010930812.1_2131	Chromosome	none	2273265	2273963	VFG042070(gb|NP_880877) (btrU/bspR) Bordetella Bsc type III secretion system secreted regulator [T3SS (SS038)] [Bordetella pertussis Tohama I]
Bordetella_pertussis	000588	GCF_001988155.1_ASM198815v1	NZ_CP013081.1	lcl|NZ_CP013081.1_prot_WP_010930812.1_1689	Chromosome	none	1782636	1783334	VFG042070(gb|NP_880877) (btrU/bspR) Bordetella Bsc type III secretion system secreted regulator [T3SS (SS038)] [Bordetella pertussis Tohama I]
Bordetella_pertussis	000588	GCF_001988175.1_ASM198817v1	NZ_CP013082.1	lcl|NZ_CP013082.1_prot_WP_010930812.1_2206	Chromosome	none	2328204	2328902	VFG042070(gb|NP_880877) (btrU/bspR) Bordetella Bsc type III secretion system secreted regulator [T3SS (SS038)] [Bordetella pertussis Tohama I]
Bordetella_pertussis	000588	GCF_001988195.1_ASM198819v1	NZ_CP013083.1	lcl|NZ_CP013083.1_prot_WP_010930812.1_1696	Chromosome	none	1778449	1779147	VFG042070(gb|NP_880877) (btrU/bspR) Bordetella Bsc type III secretion system secreted regulator [T3SS (SS038)] [Bordetella pertussis Tohama I]
Bordetella_pertussis	000588	GCF_001988215.1_ASM198821v1	NZ_CP013084.1	lcl|NZ_CP013084.1_prot_WP_010930812.1_2190	Chromosome	none	2324007	2324705	VFG042070(gb|NP_880877) (btrU/bspR) Bordetella Bsc type III secretion system secreted regulator [T3SS (SS038)] [Bordetella pertussis Tohama I]
Bordetella_pertussis	000588	GCF_001988235.1_ASM198823v1	NZ_CP013085.1	lcl|NZ_CP013085.1_prot_WP_010930812.1_1686	Chromosome	none	1779219	1779917	VFG042070(gb|NP_880877) (btrU/bspR) Bordetella Bsc type III secretion system secreted regulator [T3SS (SS038)] [Bordetella pertussis Tohama I]
Bordetella_pertussis	000588	GCF_001988255.1_ASM198825v1	NZ_CP013086.1	lcl|NZ_CP013086.1_prot_WP_010930812.1_1883	Chromosome	none	2010667	2011365	VFG042070(gb|NP_880877) (btrU/bspR) Bordetella Bsc type III secretion system secreted regulator [T3SS (SS038)] [Bordetella pertussis Tohama I]
Bordetella_pertussis	000588	GCF_001988275.1_ASM198827v1	NZ_CP013087.1	lcl|NZ_CP013087.1_prot_WP_010930812.1_2147	Chromosome	none	2274319	2275017	VFG042070(gb|NP_880877) (btrU/bspR) Bordetella Bsc type III secretion system secreted regulator [T3SS (SS038)] [Bordetella pertussis Tohama I]
Bordetella_pertussis	000588	GCF_001988295.1_ASM198829v1	NZ_CP013088.1	lcl|NZ_CP013088.1_prot_WP_010930812.1_2123	Chromosome	none	2245279	2245977	VFG042070(gb|NP_880877) (btrU/bspR) Bordetella Bsc type III secretion system secreted regulator [T3SS (SS038)] [Bordetella pertussis Tohama I]
Bordetella_pertussis	000588	GCF_001988315.1_ASM198831v1	NZ_CP013089.1	lcl|NZ_CP013089.1_prot_WP_010930812.1_2212	Chromosome	none	2332398	2333096	VFG042070(gb|NP_880877) (btrU/bspR) Bordetella Bsc type III secretion system secreted regulator [T3SS (SS038)] [Bordetella pertussis Tohama I]
Bordetella_pertussis	000588	GCF_001988335.1_ASM198833v1	NZ_CP013090.1	lcl|NZ_CP013090.1_prot_WP_010930812.1_1639	Chromosome	none	1727697	1728395	VFG042070(gb|NP_880877) (btrU/bspR) Bordetella Bsc type III secretion system secreted regulator [T3SS (SS038)] [Bordetella pertussis Tohama I]
Bordetella_pertussis	000588	GCF_001988355.1_ASM198835v1	NZ_CP013091.1	lcl|NZ_CP013091.1_prot_WP_010930812.1_2210	Chromosome	none	2330303	2331001	VFG042070(gb|NP_880877) (btrU/bspR) Bordetella Bsc type III secretion system secreted regulator [T3SS (SS038)] [Bordetella pertussis Tohama I]
Bordetella_pertussis	000588	GCF_001988375.1_ASM198837v1	NZ_CP013092.1	lcl|NZ_CP013092.1_prot_WP_010930812.1_2120	Chromosome	none	2244231	2244929	VFG042070(gb|NP_880877) (btrU/bspR) Bordetella Bsc type III secretion system secreted regulator [T3SS (SS038)] [Bordetella pertussis Tohama I]
Bordetella_pertussis	000588	GCF_001988395.1_ASM198839v1	NZ_CP013093.1	lcl|NZ_CP013093.1_prot_WP_010930812.1_2121	Chromosome	none	2244235	2244933	VFG042070(gb|NP_880877) (btrU/bspR) Bordetella Bsc type III secretion system secreted regulator [T3SS (SS038)] [Bordetella pertussis Tohama I]
Bordetella_pertussis	000588	GCF_001988415.1_ASM198841v1	NZ_CP013094.1	lcl|NZ_CP013094.1_prot_WP_010930812.1_2123	Chromosome	none	2245276	2245974	VFG042070(gb|NP_880877) (btrU/bspR) Bordetella Bsc type III secretion system secreted regulator [T3SS (SS038)] [Bordetella pertussis Tohama I]
Bordetella_pertussis	000588	GCF_001988435.1_ASM198843v1	NZ_CP013095.1	lcl|NZ_CP013095.1_prot_WP_010930812.1_2107	Chromosome	none	2241135	2241833	VFG042070(gb|NP_880877) (btrU/bspR) Bordetella Bsc type III secretion system secreted regulator [T3SS (SS038)] [Bordetella pertussis Tohama I]
Bordetella_pertussis	000588	GCF_001988455.1_ASM198845v1	NZ_CP013096.1	lcl|NZ_CP013096.1_prot_WP_010930812.1_2122	Chromosome	none	2244235	2244933	VFG042070(gb|NP_880877) (btrU/bspR) Bordetella Bsc type III secretion system secreted regulator [T3SS (SS038)] [Bordetella pertussis Tohama I]
Bordetella_pertussis	000588	GCF_001988475.1_ASM198847v1	NZ_CP013863.1	lcl|NZ_CP013863.1_prot_WP_010930812.1_2110	Chromosome	none	2245281	2245979	VFG042070(gb|NP_880877) (btrU/bspR) Bordetella Bsc type III secretion system secreted regulator [T3SS (SS038)] [Bordetella pertussis Tohama I]
Bordetella_pertussis	000588	GCF_001988495.1_ASM198849v1	NZ_CP013864.1	lcl|NZ_CP013864.1_prot_WP_010930812.1_2106	Chromosome	none	2242133	2242831	VFG042070(gb|NP_880877) (btrU/bspR) Bordetella Bsc type III secretion system secreted regulator [T3SS (SS038)] [Bordetella pertussis Tohama I]
Bordetella_pertussis	000588	GCF_001988515.1_ASM198851v1	NZ_CP013865.1	lcl|NZ_CP013865.1_prot_WP_010930812.1_1704	Chromosome	none	1783682	1784380	VFG042070(gb|NP_880877) (btrU/bspR) Bordetella Bsc type III secretion system secreted regulator [T3SS (SS038)] [Bordetella pertussis Tohama I]
Bordetella_pertussis	000588	GCF_001988535.1_ASM198853v1	NZ_CP013866.1	lcl|NZ_CP013866.1_prot_WP_010930812.1_1612	Chromosome	none	1695528	1696226	VFG042070(gb|NP_880877) (btrU/bspR) Bordetella Bsc type III secretion system secreted regulator [T3SS (SS038)] [Bordetella pertussis Tohama I]
Bordetella_pertussis	000588	GCF_001988555.1_ASM198855v1	NZ_CP013868.1	lcl|NZ_CP013868.1_prot_WP_010930812.1_2133	Chromosome	none	2275469	2276167	VFG042070(gb|NP_880877) (btrU/bspR) Bordetella Bsc type III secretion system secreted regulator [T3SS (SS038)] [Bordetella pertussis Tohama I]
Bordetella_pertussis	000588	GCF_001988575.1_ASM198857v1	NZ_CP013869.1	lcl|NZ_CP013869.1_prot_WP_010930812.1_2133	Chromosome	none	2274308	2275006	VFG042070(gb|NP_880877) (btrU/bspR) Bordetella Bsc type III secretion system secreted regulator [T3SS (SS038)] [Bordetella pertussis Tohama I]
Bordetella_pertussis	000588	GCF_001988595.1_ASM198859v1	NZ_CP013870.1	lcl|NZ_CP013870.1_prot_WP_010930812.1_1621	Chromosome	none	1724560	1725258	VFG042070(gb|NP_880877) (btrU/bspR) Bordetella Bsc type III secretion system secreted regulator [T3SS (SS038)] [Bordetella pertussis Tohama I]
Bordetella_pertussis	000588	GCF_001988615.1_ASM198861v1	NZ_CP013871.1	lcl|NZ_CP013871.1_prot_WP_010930812.1_2145	Chromosome	none	2274276	2274974	VFG042070(gb|NP_880877) (btrU/bspR) Bordetella Bsc type III secretion system secreted regulator [T3SS (SS038)] [Bordetella pertussis Tohama I]
Bordetella_pertussis	000588	GCF_001988635.1_ASM198863v1	NZ_CP013872.1	lcl|NZ_CP013872.1_prot_WP_010930812.1_2243	Chromosome	none	2363071	2363769	VFG042070(gb|NP_880877) (btrU/bspR) Bordetella Bsc type III secretion system secreted regulator [T3SS (SS038)] [Bordetella pertussis Tohama I]
Bordetella_pertussis	000588	GCF_001988655.1_ASM198865v1	NZ_CP013873.1	lcl|NZ_CP013873.1_prot_WP_010930812.1_2134	Chromosome	none	2276428	2277126	VFG042070(gb|NP_880877) (btrU/bspR) Bordetella Bsc type III secretion system secreted regulator [T3SS (SS038)] [Bordetella pertussis Tohama I]
Bordetella_pertussis	000588	GCF_001988675.1_ASM198867v1	NZ_CP013874.1	lcl|NZ_CP013874.1_prot_WP_010930812.1_2136	Chromosome	none	2275356	2276054	VFG042070(gb|NP_880877) (btrU/bspR) Bordetella Bsc type III secretion system secreted regulator [T3SS (SS038)] [Bordetella pertussis Tohama I]
Bordetella_pertussis	000588	GCF_001988695.1_ASM198869v1	NZ_CP013875.1	lcl|NZ_CP013875.1_prot_WP_010930812.1_1684	Chromosome	none	1778433	1779131	VFG042070(gb|NP_880877) (btrU/bspR) Bordetella Bsc type III secretion system secreted regulator [T3SS (SS038)] [Bordetella pertussis Tohama I]
Bordetella_pertussis	000588	GCF_001988715.1_ASM198871v1	NZ_CP013876.1	lcl|NZ_CP013876.1_prot_WP_010930812.1_2145	Chromosome	none	2274320	2275018	VFG042070(gb|NP_880877) (btrU/bspR) Bordetella Bsc type III secretion system secreted regulator [T3SS (SS038)] [Bordetella pertussis Tohama I]
Bordetella_pertussis	000588	GCF_001988735.1_ASM198873v1	NZ_CP013877.1	lcl|NZ_CP013877.1_prot_WP_010930812.1_2116	Chromosome	none	2243182	2243880	VFG042070(gb|NP_880877) (btrU/bspR) Bordetella Bsc type III secretion system secreted regulator [T3SS (SS038)] [Bordetella pertussis Tohama I]
Bordetella_pertussis	000588	GCF_001988755.1_ASM198875v1	NZ_CP013878.1	lcl|NZ_CP013878.1_prot_WP_010930812.1_1623	Chromosome	none	1726642	1727340	VFG042070(gb|NP_880877) (btrU/bspR) Bordetella Bsc type III secretion system secreted regulator [T3SS (SS038)] [Bordetella pertussis Tohama I]
Bordetella_pertussis	000588	GCF_001988775.1_ASM198877v1	NZ_CP013879.1	lcl|NZ_CP013879.1_prot_WP_010930812.1_2109	Chromosome	none	2245085	2245783	VFG042070(gb|NP_880877) (btrU/bspR) Bordetella Bsc type III secretion system secreted regulator [T3SS (SS038)] [Bordetella pertussis Tohama I]
Bordetella_pertussis	000588	GCF_001988795.1_ASM198879v1	NZ_CP013880.1	lcl|NZ_CP013880.1_prot_WP_010930812.1_2109	Chromosome	none	2244247	2244945	VFG042070(gb|NP_880877) (btrU/bspR) Bordetella Bsc type III secretion system secreted regulator [T3SS (SS038)] [Bordetella pertussis Tohama I]
Bordetella_pertussis	000588	GCF_001988815.1_ASM198881v1	NZ_CP013881.1	lcl|NZ_CP013881.1_prot_WP_010930812.1_1897	Chromosome	none	2009640	2010338	VFG042070(gb|NP_880877) (btrU/bspR) Bordetella Bsc type III secretion system secreted regulator [T3SS (SS038)] [Bordetella pertussis Tohama I]
Bordetella_pertussis	000588	GCF_001988835.1_ASM198883v1	NZ_CP013882.1	lcl|NZ_CP013882.1_prot_WP_010930812.1_1628	Chromosome	none	1727716	1728414	VFG042070(gb|NP_880877) (btrU/bspR) Bordetella Bsc type III secretion system secreted regulator [T3SS (SS038)] [Bordetella pertussis Tohama I]
Bordetella_pertussis	000588	GCF_001988855.1_ASM198885v1	NZ_CP013883.1	lcl|NZ_CP013883.1_prot_WP_010930812.1_2192	Chromosome	none	2325470	2326168	VFG042070(gb|NP_880877) (btrU/bspR) Bordetella Bsc type III secretion system secreted regulator [T3SS (SS038)] [Bordetella pertussis Tohama I]
Bordetella_pertussis	000588	GCF_001988875.1_ASM198887v1	NZ_CP013884.1	lcl|NZ_CP013884.1_prot_WP_010930812.1_2133	Chromosome	none	2276430	2277128	VFG042070(gb|NP_880877) (btrU/bspR) Bordetella Bsc type III secretion system secreted regulator [T3SS (SS038)] [Bordetella pertussis Tohama I]
Bordetella_pertussis	000588	GCF_001988895.1_ASM198889v1	NZ_CP013885.1	lcl|NZ_CP013885.1_prot_WP_010930812.1_2112	Chromosome	none	2247376	2248074	VFG042070(gb|NP_880877) (btrU/bspR) Bordetella Bsc type III secretion system secreted regulator [T3SS (SS038)] [Bordetella pertussis Tohama I]
Bordetella_pertussis	000588	GCF_001988915.1_ASM198891v1	NZ_CP013886.1	lcl|NZ_CP013886.1_prot_WP_010930812.1_2208	Chromosome	none	2330292	2330990	VFG042070(gb|NP_880877) (btrU/bspR) Bordetella Bsc type III secretion system secreted regulator [T3SS (SS038)] [Bordetella pertussis Tohama I]
Bordetella_pertussis	000588	GCF_001988995.1_ASM198899v1	NZ_CP013887.1	lcl|NZ_CP013887.1_prot_WP_010930812.1_2109	Chromosome	none	2244225	2244923	VFG042070(gb|NP_880877) (btrU/bspR) Bordetella Bsc type III secretion system secreted regulator [T3SS (SS038)] [Bordetella pertussis Tohama I]
Bordetella_pertussis	000588	GCF_001989015.1_ASM198901v1	NZ_CP013888.1	lcl|NZ_CP013888.1_prot_WP_010930812.1_2122	Chromosome	none	2245286	2245984	VFG042070(gb|NP_880877) (btrU/bspR) Bordetella Bsc type III secretion system secreted regulator [T3SS (SS038)] [Bordetella pertussis Tohama I]
Bordetella_pertussis	000588	GCF_001989035.1_ASM198903v1	NZ_CP013890.1	lcl|NZ_CP013890.1_prot_WP_010930812.1_2111	Chromosome	none	2246330	2247028	VFG042070(gb|NP_880877) (btrU/bspR) Bordetella Bsc type III secretion system secreted regulator [T3SS (SS038)] [Bordetella pertussis Tohama I]
Bordetella_pertussis	000588	GCF_001989055.1_ASM198905v1	NZ_CP013891.1	lcl|NZ_CP013891.1_prot_WP_010930812.1_2192	Chromosome	none	2325056	2325754	VFG042070(gb|NP_880877) (btrU/bspR) Bordetella Bsc type III secretion system secreted regulator [T3SS (SS038)] [Bordetella pertussis Tohama I]
Bordetella_pertussis	000588	GCF_001989075.1_ASM198907v1	NZ_CP013892.1	lcl|NZ_CP013892.1_prot_WP_010930812.1_2111	Chromosome	none	2245452	2246150	VFG042070(gb|NP_880877) (btrU/bspR) Bordetella Bsc type III secretion system secreted regulator [T3SS (SS038)] [Bordetella pertussis Tohama I]
Bordetella_pertussis	000588	GCF_001989095.1_ASM198909v1	NZ_CP013893.1	lcl|NZ_CP013893.1_prot_WP_010930812.1_2123	Chromosome	none	2245461	2246159	VFG042070(gb|NP_880877) (btrU/bspR) Bordetella Bsc type III secretion system secreted regulator [T3SS (SS038)] [Bordetella pertussis Tohama I]
Bordetella_pertussis	000588	GCF_001989115.1_ASM198911v1	NZ_CP013894.1	lcl|NZ_CP013894.1_prot_WP_010930812.1_1697	Chromosome	none	1778718	1779416	VFG042070(gb|NP_880877) (btrU/bspR) Bordetella Bsc type III secretion system secreted regulator [T3SS (SS038)] [Bordetella pertussis Tohama I]
Bordetella_pertussis	000588	GCF_001989135.1_ASM198913v1	NZ_CP013896.1	lcl|NZ_CP013896.1_prot_WP_010930812.1_2119	Chromosome	none	2243184	2243882	VFG042070(gb|NP_880877) (btrU/bspR) Bordetella Bsc type III secretion system secreted regulator [T3SS (SS038)] [Bordetella pertussis Tohama I]
Bordetella_pertussis	000588	GCF_001989155.1_ASM198915v1	NZ_CP013897.1	lcl|NZ_CP013897.1_prot_WP_010930812.1_2121	Chromosome	none	2245292	2245990	VFG042070(gb|NP_880877) (btrU/bspR) Bordetella Bsc type III secretion system secreted regulator [T3SS (SS038)] [Bordetella pertussis Tohama I]
Bordetella_pertussis	000588	GCF_001989175.1_ASM198917v1	NZ_CP013898.1	lcl|NZ_CP013898.1_prot_WP_010930812.1_2119	Chromosome	none	2243183	2243881	VFG042070(gb|NP_880877) (btrU/bspR) Bordetella Bsc type III secretion system secreted regulator [T3SS (SS038)] [Bordetella pertussis Tohama I]
Bordetella_pertussis	000588	GCF_001989195.1_ASM198919v1	NZ_CP013899.1	lcl|NZ_CP013899.1_prot_WP_010930812.1_2192	Chromosome	none	2326089	2326787	VFG042070(gb|NP_880877) (btrU/bspR) Bordetella Bsc type III secretion system secreted regulator [T3SS (SS038)] [Bordetella pertussis Tohama I]
Bordetella_pertussis	000588	GCF_001989215.1_ASM198921v1	NZ_CP013900.1	lcl|NZ_CP013900.1_prot_WP_010930812.1_2120	Chromosome	none	2244411	2245109	VFG042070(gb|NP_880877) (btrU/bspR) Bordetella Bsc type III secretion system secreted regulator [T3SS (SS038)] [Bordetella pertussis Tohama I]
Bordetella_pertussis	000588	GCF_001989235.1_ASM198923v1	NZ_CP013902.1	lcl|NZ_CP013902.1_prot_WP_010930812.1_1824	Chromosome	none	1933590	1934288	VFG042070(gb|NP_880877) (btrU/bspR) Bordetella Bsc type III secretion system secreted regulator [T3SS (SS038)] [Bordetella pertussis Tohama I]
Bordetella_pertussis	000588	GCF_001989255.1_ASM198925v1	NZ_CP013903.1	lcl|NZ_CP013903.1_prot_WP_010930812.1_1704	Chromosome	none	1782631	1783329	VFG042070(gb|NP_880877) (btrU/bspR) Bordetella Bsc type III secretion system secreted regulator [T3SS (SS038)] [Bordetella pertussis Tohama I]
Bordetella_pertussis	000588	GCF_001989275.1_ASM198927v1	NZ_CP013904.1	lcl|NZ_CP013904.1_prot_WP_010930812.1_2122	Chromosome	none	2246326	2247024	VFG042070(gb|NP_880877) (btrU/bspR) Bordetella Bsc type III secretion system secreted regulator [T3SS (SS038)] [Bordetella pertussis Tohama I]
Bordetella_pertussis	000588	GCF_001989295.1_ASM198929v1	NZ_CP013905.1	lcl|NZ_CP013905.1_prot_WP_010930812.1_1704	Chromosome	none	1782635	1783333	VFG042070(gb|NP_880877) (btrU/bspR) Bordetella Bsc type III secretion system secreted regulator [T3SS (SS038)] [Bordetella pertussis Tohama I]
Bordetella_pertussis	000588	GCF_001989315.1_ASM198931v1	NZ_CP013907.1	lcl|NZ_CP013907.1_prot_WP_010930812.1_2123	Chromosome	none	2245464	2246162	VFG042070(gb|NP_880877) (btrU/bspR) Bordetella Bsc type III secretion system secreted regulator [T3SS (SS038)] [Bordetella pertussis Tohama I]
Bordetella_pertussis	000588	GCF_001989335.1_ASM198933v1	NZ_CP013951.1	lcl|NZ_CP013951.1_prot_WP_010930812.1_2107	Chromosome	none	2243175	2243873	VFG042070(gb|NP_880877) (btrU/bspR) Bordetella Bsc type III secretion system secreted regulator [T3SS (SS038)] [Bordetella pertussis Tohama I]
Bordetella_pertussis	000588	GCF_002018515.1_ASM201851v1	NZ_CP013889.1	lcl|NZ_CP013889.1_prot_WP_010930812.1_2118	Chromosome	none	2243177	2243875	VFG042070(gb|NP_880877) (btrU/bspR) Bordetella Bsc type III secretion system secreted regulator [T3SS (SS038)] [Bordetella pertussis Tohama I]
Bordetella_pertussis	000588	GCF_002021795.1_ASM202179v1	NZ_CP019957.1	lcl|NZ_CP019957.1_prot_WP_010930812.1_2214	Chromosome	none	2377352	2378050	VFG042070(gb|NP_880877) (btrU/bspR) Bordetella Bsc type III secretion system secreted regulator [T3SS (SS038)] [Bordetella pertussis Tohama I]
Bordetella_pertussis	000588	GCF_002068675.1_ASM206867v1	NZ_CP013895.1	lcl|NZ_CP013895.1_prot_WP_010930812.1_2205	Chromosome	none	2329245	2329943	VFG042070(gb|NP_880877) (btrU/bspR) Bordetella Bsc type III secretion system secreted regulator [T3SS (SS038)] [Bordetella pertussis Tohama I]
Bordetella_pertussis	000588	GCF_002068975.1_ASM206897v1	NZ_CP013901.1	lcl|NZ_CP013901.1_prot_WP_010930812.1_1600	Chromosome	none	1695525	1696223	VFG042070(gb|NP_880877) (btrU/bspR) Bordetella Bsc type III secretion system secreted regulator [T3SS (SS038)] [Bordetella pertussis Tohama I]
Bordetella_pertussis	000588	GCF_002069155.1_ASM206915v1	NZ_CP013906.1	lcl|NZ_CP013906.1_prot_WP_010930812.1_2126	Chromosome	none	2248429	2249127	VFG042070(gb|NP_880877) (btrU/bspR) Bordetella Bsc type III secretion system secreted regulator [T3SS (SS038)] [Bordetella pertussis Tohama I]
Bordetella_pertussis	000588	GCF_002240435.1_ASM224043v1	NZ_CP021401.1	lcl|NZ_CP021401.1_prot_WP_010930812.1_2202	Chromosome	none	2324819	2325517	VFG042070(gb|NP_880877) (btrU/bspR) Bordetella Bsc type III secretion system secreted regulator [T3SS (SS038)] [Bordetella pertussis Tohama I]
Bordetella_pertussis	000588	GCF_002240475.1_ASM224047v1	NZ_CP021402.1	lcl|NZ_CP021402.1_prot_WP_010930812.1_1863	Chromosome	none	1971694	1972392	VFG042070(gb|NP_880877) (btrU/bspR) Bordetella Bsc type III secretion system secreted regulator [T3SS (SS038)] [Bordetella pertussis Tohama I]
Bordetella_pertussis	000588	GCF_002240495.1_ASM224049v1	NZ_CP021403.1	lcl|NZ_CP021403.1_prot_WP_010930812.1_1884	Chromosome	none	2010581	2011279	VFG042070(gb|NP_880877) (btrU/bspR) Bordetella Bsc type III secretion system secreted regulator [T3SS (SS038)] [Bordetella pertussis Tohama I]
Bordetella_pertussis	000588	GCF_002240515.1_ASM224051v1	NZ_CP022362.1	lcl|NZ_CP022362.1_prot_WP_010930812.1_2209	Chromosome	none	2330050	2330748	VFG042070(gb|NP_880877) (btrU/bspR) Bordetella Bsc type III secretion system secreted regulator [T3SS (SS038)] [Bordetella pertussis Tohama I]
Bordetella_pertussis	000588	GCF_002285955.1_ASM228595v1	NZ_CP016956.1	lcl|NZ_CP016956.1_prot_WP_010930812.1_1700	Chromosome	none	1782617	1783315	VFG042070(gb|NP_880877) (btrU/bspR) Bordetella Bsc type III secretion system secreted regulator [T3SS (SS038)] [Bordetella pertussis Tohama I]
Bordetella_pertussis	000588	GCF_002285975.1_ASM228597v1	NZ_CP016957.1	lcl|NZ_CP016957.1_prot_WP_010930812.1_1688	Chromosome	none	1780528	1781226	VFG042070(gb|NP_880877) (btrU/bspR) Bordetella Bsc type III secretion system secreted regulator [T3SS (SS038)] [Bordetella pertussis Tohama I]
Bordetella_pertussis	000588	GCF_002285995.1_ASM228599v1	NZ_CP016958.1	lcl|NZ_CP016958.1_prot_WP_010930812.1_2136	Chromosome	none	2278518	2279216	VFG042070(gb|NP_880877) (btrU/bspR) Bordetella Bsc type III secretion system secreted regulator [T3SS (SS038)] [Bordetella pertussis Tohama I]
Bordetella_pertussis	000588	GCF_002286015.1_ASM228601v1	NZ_CP016959.1	lcl|NZ_CP016959.1_prot_WP_010930812.1_2132	Chromosome	none	2275369	2276067	VFG042070(gb|NP_880877) (btrU/bspR) Bordetella Bsc type III secretion system secreted regulator [T3SS (SS038)] [Bordetella pertussis Tohama I]
Bordetella_pertussis	000588	GCF_002286035.1_ASM228603v1	NZ_CP016960.1	lcl|NZ_CP016960.1_prot_WP_010930812.1_1685	Chromosome	none	1779463	1780161	VFG042070(gb|NP_880877) (btrU/bspR) Bordetella Bsc type III secretion system secreted regulator [T3SS (SS038)] [Bordetella pertussis Tohama I]
Bordetella_pertussis	000588	GCF_002286055.1_ASM228605v1	NZ_CP016961.1	lcl|NZ_CP016961.1_prot_WP_010930812.1_2132	Chromosome	none	2274321	2275019	VFG042070(gb|NP_880877) (btrU/bspR) Bordetella Bsc type III secretion system secreted regulator [T3SS (SS038)] [Bordetella pertussis Tohama I]
Bordetella_pertussis	000588	GCF_002286075.1_ASM228607v1	NZ_CP016962.1	lcl|NZ_CP016962.1_prot_WP_010930812.1_1696	Chromosome	none	1779469	1780167	VFG042070(gb|NP_880877) (btrU/bspR) Bordetella Bsc type III secretion system secreted regulator [T3SS (SS038)] [Bordetella pertussis Tohama I]
Bordetella_pertussis	000588	GCF_002286095.1_ASM228609v1	NZ_CP016963.1	lcl|NZ_CP016963.1_prot_WP_010930812.1_1685	Chromosome	none	1779483	1780181	VFG042070(gb|NP_880877) (btrU/bspR) Bordetella Bsc type III secretion system secreted regulator [T3SS (SS038)] [Bordetella pertussis Tohama I]
Bordetella_pertussis	000588	GCF_002286115.1_ASM228611v1	NZ_CP016964.1	lcl|NZ_CP016964.1_prot_WP_010930812.1_1685	Chromosome	none	1779480	1780178	VFG042070(gb|NP_880877) (btrU/bspR) Bordetella Bsc type III secretion system secreted regulator [T3SS (SS038)] [Bordetella pertussis Tohama I]
Bordetella_pertussis	000588	GCF_002286135.1_ASM228613v1	NZ_CP016966.1	lcl|NZ_CP016966.1_prot_WP_010930812.1_1699	Chromosome	none	1780533	1781231	VFG042070(gb|NP_880877) (btrU/bspR) Bordetella Bsc type III secretion system secreted regulator [T3SS (SS038)] [Bordetella pertussis Tohama I]
Bordetella_pertussis	000588	GCF_002286155.1_ASM228615v1	NZ_CP016967.1	lcl|NZ_CP016967.1_prot_WP_010930812.1_1685	Chromosome	none	1779479	1780177	VFG042070(gb|NP_880877) (btrU/bspR) Bordetella Bsc type III secretion system secreted regulator [T3SS (SS038)] [Bordetella pertussis Tohama I]
Bordetella_pertussis	000588	GCF_002286175.1_ASM228617v1	NZ_CP016968.1	lcl|NZ_CP016968.1_prot_WP_010930812.1_1882	Chromosome	none	2009624	2010322	VFG042070(gb|NP_880877) (btrU/bspR) Bordetella Bsc type III secretion system secreted regulator [T3SS (SS038)] [Bordetella pertussis Tohama I]
Bordetella_pertussis	000588	GCF_002286295.1_ASM228629v1	NZ_CP017119.1	lcl|NZ_CP017119.1_prot_WP_010930812.1_2195	Chromosome	none	2329213	2329911	VFG042070(gb|NP_880877) (btrU/bspR) Bordetella Bsc type III secretion system secreted regulator [T3SS (SS038)] [Bordetella pertussis Tohama I]
Bordetella_pertussis	000588	GCF_002286315.1_ASM228631v1	NZ_CP017120.1	lcl|NZ_CP017120.1_prot_WP_010930812.1_2157	Chromosome	none	2296203	2296901	VFG042070(gb|NP_880877) (btrU/bspR) Bordetella Bsc type III secretion system secreted regulator [T3SS (SS038)] [Bordetella pertussis Tohama I]
Bordetella_pertussis	000588	GCF_002286335.1_ASM228633v1	NZ_CP017121.1	lcl|NZ_CP017121.1_prot_WP_010930812.1_2146	Chromosome	none	2274259	2274957	VFG042070(gb|NP_880877) (btrU/bspR) Bordetella Bsc type III secretion system secreted regulator [T3SS (SS038)] [Bordetella pertussis Tohama I]
Bordetella_pertussis	000588	GCF_002286355.1_ASM228635v1	NZ_CP017122.1	lcl|NZ_CP017122.1_prot_WP_010930812.1_2121	Chromosome	none	2243175	2243873	VFG042070(gb|NP_880877) (btrU/bspR) Bordetella Bsc type III secretion system secreted regulator [T3SS (SS038)] [Bordetella pertussis Tohama I]
Bordetella_pertussis	000588	GCF_002286375.1_ASM228637v1	NZ_CP017123.1	lcl|NZ_CP017123.1_prot_WP_010930812.1_2109	Chromosome	none	2243175	2243873	VFG042070(gb|NP_880877) (btrU/bspR) Bordetella Bsc type III secretion system secreted regulator [T3SS (SS038)] [Bordetella pertussis Tohama I]
Bordetella_pertussis	000588	GCF_002310915.1_ASM231091v1	NZ_CP016965.1	lcl|NZ_CP016965.1_prot_WP_010930812.1_1683	Chromosome	none	1777477	1778175	VFG042070(gb|NP_880877) (btrU/bspR) Bordetella Bsc type III secretion system secreted regulator [T3SS (SS038)] [Bordetella pertussis Tohama I]
Bordetella_pertussis	000588	GCF_002442615.1_ASM244261v1	NZ_CP017158.1	lcl|NZ_CP017158.1_prot_WP_010930812.1_1705	Chromosome	none	1783673	1784371	VFG042070(gb|NP_880877) (btrU/bspR) Bordetella Bsc type III secretion system secreted regulator [T3SS (SS038)] [Bordetella pertussis Tohama I]
Bordetella_pertussis	000588	GCF_002442635.1_ASM244263v1	NZ_CP017159.1	lcl|NZ_CP017159.1_prot_WP_010930812.1_2108	Chromosome	none	2244196	2244894	VFG042070(gb|NP_880877) (btrU/bspR) Bordetella Bsc type III secretion system secreted regulator [T3SS (SS038)] [Bordetella pertussis Tohama I]
Bordetella_pertussis	000588	GCF_002442675.1_ASM244267v1	NZ_CP017161.1	lcl|NZ_CP017161.1_prot_WP_010930812.1_2157	Chromosome	none	2296204	2296902	VFG042070(gb|NP_880877) (btrU/bspR) Bordetella Bsc type III secretion system secreted regulator [T3SS (SS038)] [Bordetella pertussis Tohama I]
Bordetella_pertussis	000588	GCF_002442695.1_ASM244269v1	NZ_CP017162.1	lcl|NZ_CP017162.1_prot_WP_010930812.1_2108	Chromosome	none	2243165	2243863	VFG042070(gb|NP_880877) (btrU/bspR) Bordetella Bsc type III secretion system secreted regulator [T3SS (SS038)] [Bordetella pertussis Tohama I]
Bordetella_pertussis	000588	GCF_002442715.1_ASM244271v1	NZ_CP017163.1	lcl|NZ_CP017163.1_prot_WP_010930812.1_2108	Chromosome	none	2243154	2243852	VFG042070(gb|NP_880877) (btrU/bspR) Bordetella Bsc type III secretion system secreted regulator [T3SS (SS038)] [Bordetella pertussis Tohama I]
Bordetella_pertussis	000588	GCF_002442735.1_ASM244273v1	NZ_CP017164.1	lcl|NZ_CP017164.1_prot_WP_010930812.1_2107	Chromosome	none	2244177	2244875	VFG042070(gb|NP_880877) (btrU/bspR) Bordetella Bsc type III secretion system secreted regulator [T3SS (SS038)] [Bordetella pertussis Tohama I]
Bordetella_pertussis	000588	GCF_002442775.1_ASM244277v1	NZ_CP017166.1	lcl|NZ_CP017166.1_prot_WP_010930812.1_2108	Chromosome	none	2244222	2244920	VFG042070(gb|NP_880877) (btrU/bspR) Bordetella Bsc type III secretion system secreted regulator [T3SS (SS038)] [Bordetella pertussis Tohama I]
Bordetella_pertussis	000588	GCF_002442795.1_ASM244279v1	NZ_CP017167.1	lcl|NZ_CP017167.1_prot_WP_010930812.1_2191	Chromosome	none	2325046	2325744	VFG042070(gb|NP_880877) (btrU/bspR) Bordetella Bsc type III secretion system secreted regulator [T3SS (SS038)] [Bordetella pertussis Tohama I]
Bordetella_pertussis	000588	GCF_002442815.1_ASM244281v1	NZ_CP017168.1	lcl|NZ_CP017168.1_prot_WP_010930812.1_2190	Chromosome	none	2323991	2324689	VFG042070(gb|NP_880877) (btrU/bspR) Bordetella Bsc type III secretion system secreted regulator [T3SS (SS038)] [Bordetella pertussis Tohama I]
Bordetella_pertussis	000588	GCF_002859205.1_ASM285920v1	NZ_CP018039.1	lcl|NZ_CP018039.1_prot_WP_010930812.1_2108	Chromosome	none	2244709	2245407	VFG042070(gb|NP_880877) (btrU/bspR) Bordetella Bsc type III secretion system secreted regulator [T3SS (SS038)] [Bordetella pertussis Tohama I]
Bordetella_pertussis	000588	GCF_002859565.1_ASM285956v1	NZ_CP017882.1	lcl|NZ_CP017882.1_prot_WP_010930812.1_2121	Chromosome	none	2245295	2245993	VFG042070(gb|NP_880877) (btrU/bspR) Bordetella Bsc type III secretion system secreted regulator [T3SS (SS038)] [Bordetella pertussis Tohama I]
Bordetella_pertussis	000588	GCF_002859585.1_ASM285958v1	NZ_CP017883.1	lcl|NZ_CP017883.1_prot_WP_010930812.1_2121	Chromosome	none	2244258	2244956	VFG042070(gb|NP_880877) (btrU/bspR) Bordetella Bsc type III secretion system secreted regulator [T3SS (SS038)] [Bordetella pertussis Tohama I]
Bordetella_pertussis	000588	GCF_002859605.1_ASM285960v1	NZ_CP017884.1	lcl|NZ_CP017884.1_prot_WP_010930812.1_2168	Chromosome	none	2295192	2295890	VFG042070(gb|NP_880877) (btrU/bspR) Bordetella Bsc type III secretion system secreted regulator [T3SS (SS038)] [Bordetella pertussis Tohama I]
Bordetella_pertussis	000588	GCF_002859625.1_ASM285962v1	NZ_CP017885.1	lcl|NZ_CP017885.1_prot_WP_010930812.1_2460	Chromosome	none	2603474	2604172	VFG042070(gb|NP_880877) (btrU/bspR) Bordetella Bsc type III secretion system secreted regulator [T3SS (SS038)] [Bordetella pertussis Tohama I]
Bordetella_pertussis	000588	GCF_002859645.1_ASM285964v1	NZ_CP017923.1	lcl|NZ_CP017923.1_prot_WP_010930812.1_1676	Chromosome	none	1760863	1761561	VFG042070(gb|NP_880877) (btrU/bspR) Bordetella Bsc type III secretion system secreted regulator [T3SS (SS038)] [Bordetella pertussis Tohama I]
Bordetella_pertussis	000588	GCF_002859665.1_ASM285966v1	NZ_CP017924.1	lcl|NZ_CP017924.1_prot_WP_010930812.1_2109	Chromosome	none	2244217	2244915	VFG042070(gb|NP_880877) (btrU/bspR) Bordetella Bsc type III secretion system secreted regulator [T3SS (SS038)] [Bordetella pertussis Tohama I]
Bordetella_pertussis	000588	GCF_002859685.1_ASM285968v1	NZ_CP017925.1	lcl|NZ_CP017925.1_prot_WP_010930812.1_2110	Chromosome	none	2244227	2244925	VFG042070(gb|NP_880877) (btrU/bspR) Bordetella Bsc type III secretion system secreted regulator [T3SS (SS038)] [Bordetella pertussis Tohama I]
Bordetella_pertussis	000588	GCF_002859705.1_ASM285970v1	NZ_CP017926.1	lcl|NZ_CP017926.1_prot_WP_010930812.1_2108	Chromosome	none	2243185	2243883	VFG042070(gb|NP_880877) (btrU/bspR) Bordetella Bsc type III secretion system secreted regulator [T3SS (SS038)] [Bordetella pertussis Tohama I]
Bordetella_pertussis	000588	GCF_002859725.1_ASM285972v1	NZ_CP017927.1	lcl|NZ_CP017927.1_prot_WP_010930812.1_2121	Chromosome	none	2245247	2245945	VFG042070(gb|NP_880877) (btrU/bspR) Bordetella Bsc type III secretion system secreted regulator [T3SS (SS038)] [Bordetella pertussis Tohama I]
Bordetella_pertussis	000588	GCF_002859745.1_ASM285974v1	NZ_CP018037.1	lcl|NZ_CP018037.1_prot_WP_010930812.1_2153	Chromosome	none	2292489	2293187	VFG042070(gb|NP_880877) (btrU/bspR) Bordetella Bsc type III secretion system secreted regulator [T3SS (SS038)] [Bordetella pertussis Tohama I]
Bordetella_pertussis	000588	GCF_002859765.1_ASM285976v1	NZ_CP018038.1	lcl|NZ_CP018038.1_prot_WP_010930812.1_1773	Chromosome	none	1867645	1868343	VFG042070(gb|NP_880877) (btrU/bspR) Bordetella Bsc type III secretion system secreted regulator [T3SS (SS038)] [Bordetella pertussis Tohama I]
Bordetella_pertussis	000588	GCF_002859785.1_ASM285978v1	NZ_CP018040.1	lcl|NZ_CP018040.1_prot_WP_010930812.1_2109	Chromosome	none	2245148	2245846	VFG042070(gb|NP_880877) (btrU/bspR) Bordetella Bsc type III secretion system secreted regulator [T3SS (SS038)] [Bordetella pertussis Tohama I]
Bordetella_pertussis	000588	GCF_002859805.1_ASM285980v1	NZ_CP018041.1	lcl|NZ_CP018041.1_prot_WP_010930812.1_2191	Chromosome	none	2325025	2325723	VFG042070(gb|NP_880877) (btrU/bspR) Bordetella Bsc type III secretion system secreted regulator [T3SS (SS038)] [Bordetella pertussis Tohama I]
Bordetella_pertussis	000588	GCF_002859825.1_ASM285982v1	NZ_CP018042.1	lcl|NZ_CP018042.1_prot_WP_010930812.1_2111	Chromosome	none	2247271	2247969	VFG042070(gb|NP_880877) (btrU/bspR) Bordetella Bsc type III secretion system secreted regulator [T3SS (SS038)] [Bordetella pertussis Tohama I]
Bordetella_pertussis	000588	GCF_002892665.1_ASM289266v1	NZ_CP011245.1	lcl|NZ_CP011245.1_prot_WP_010930812.1_2121	Chromosome	none	2244409	2245107	VFG042070(gb|NP_880877) (btrU/bspR) Bordetella Bsc type III secretion system secreted regulator [T3SS (SS038)] [Bordetella pertussis Tohama I]
Bordetella_pertussis	000588	GCF_002892685.1_ASM289268v1	NZ_CP012135.1	lcl|NZ_CP012135.1_prot_WP_010930812.1_2122	Chromosome	none	2246318	2247016	VFG042070(gb|NP_880877) (btrU/bspR) Bordetella Bsc type III secretion system secreted regulator [T3SS (SS038)] [Bordetella pertussis Tohama I]
Bordetella_pertussis	000588	GCF_002892705.1_ASM289270v1	NZ_CP013867.1	lcl|NZ_CP013867.1_prot_WP_010930812.1_2210	Chromosome	none	2330296	2330994	VFG042070(gb|NP_880877) (btrU/bspR) Bordetella Bsc type III secretion system secreted regulator [T3SS (SS038)] [Bordetella pertussis Tohama I]
Bordetella_pertussis	000588	GCF_002892725.1_ASM289272v1	NZ_CP016887.1	lcl|NZ_CP016887.1_prot_WP_010930812.1_1739	Chromosome	none	1834821	1835519	VFG042070(gb|NP_880877) (btrU/bspR) Bordetella Bsc type III secretion system secreted regulator [T3SS (SS038)] [Bordetella pertussis Tohama I]
Bordetella_pertussis	000588	GCF_002892745.1_ASM289274v1	NZ_CP019869.1	lcl|NZ_CP019869.1_prot_WP_010930812.1_2262	Chromosome	none	2431294	2431992	VFG042070(gb|NP_880877) (btrU/bspR) Bordetella Bsc type III secretion system secreted regulator [T3SS (SS038)] [Bordetella pertussis Tohama I]
Bordetella_pertussis	000588	GCF_002892765.1_ASM289276v1	NZ_CP022361.1	lcl|NZ_CP022361.1_prot_WP_010930812.1_1500	Chromosome	none	1592872	1593570	VFG042070(gb|NP_880877) (btrU/bspR) Bordetella Bsc type III secretion system secreted regulator [T3SS (SS038)] [Bordetella pertussis Tohama I]
Bordetella_pertussis	000588	GCF_003355025.1_ASM335502v1	NZ_CP031289.1	lcl|NZ_CP031289.1_prot_WP_010930812.1_1626	Chromosome	none	1727583	1728281	VFG042070(gb|NP_880877) (btrU/bspR) Bordetella Bsc type III secretion system secreted regulator [T3SS (SS038)] [Bordetella pertussis Tohama I]
Bordetella_pertussis	000588	GCF_003355045.1_ASM335504v1	NZ_CP031112.1	lcl|NZ_CP031112.1_prot_WP_010930812.1_1628	Chromosome	none	1727611	1728309	VFG042070(gb|NP_880877) (btrU/bspR) Bordetella Bsc type III secretion system secreted regulator [T3SS (SS038)] [Bordetella pertussis Tohama I]
Bordetella_pertussis	000588	GCF_003355065.1_ASM335506v1	NZ_CP031113.1	lcl|NZ_CP031113.1_prot_WP_010930812.1_1627	Chromosome	none	1727597	1728295	VFG042070(gb|NP_880877) (btrU/bspR) Bordetella Bsc type III secretion system secreted regulator [T3SS (SS038)] [Bordetella pertussis Tohama I]
Bordetella_pertussis	000588	GCF_003355085.1_ASM335508v1	NZ_CP031114.1	lcl|NZ_CP031114.1_prot_WP_010930812.1_2214	Chromosome	none	2331292	2331990	VFG042070(gb|NP_880877) (btrU/bspR) Bordetella Bsc type III secretion system secreted regulator [T3SS (SS038)] [Bordetella pertussis Tohama I]
Bordetella_pertussis	000588	GCF_003431345.1_ASM343134v1	NZ_CP031787.1	lcl|NZ_CP031787.1_prot_WP_010930812.1_3143	Chromosome	none	3333552	3334250	VFG042070(gb|NP_880877) (btrU/bspR) Bordetella Bsc type III secretion system secreted regulator [T3SS (SS038)] [Bordetella pertussis Tohama I]
Bordetella_pertussis	000588	GCF_003855595.1_ASM385559v1	NZ_CP034101.1	lcl|NZ_CP034101.1_prot_WP_010930812.1_2561	Chromosome	none	2703898	2704596	VFG042070(gb|NP_880877) (btrU/bspR) Bordetella Bsc type III secretion system secreted regulator [T3SS (SS038)] [Bordetella pertussis Tohama I]
Bordetella_pertussis	000588	GCF_003860305.1_ASM386030v1	NZ_CP034182.1	lcl|NZ_CP034182.1_prot_WP_010930812.1_1584	Chromosome	none	1677121	1677819	VFG042070(gb|NP_880877) (btrU/bspR) Bordetella Bsc type III secretion system secreted regulator [T3SS (SS038)] [Bordetella pertussis Tohama I]
Bordetella_pertussis	000588	GCF_003991035.1_ASM399103v1	NZ_CP014212.1	lcl|NZ_CP014212.1_prot_WP_010930812.1_2208	Chromosome	none	2329246	2329944	VFG042070(gb|NP_880877) (btrU/bspR) Bordetella Bsc type III secretion system secreted regulator [T3SS (SS038)] [Bordetella pertussis Tohama I]
Bordetella_pertussis	000588	GCF_003991055.1_ASM399105v1	NZ_CP014211.1	lcl|NZ_CP014211.1_prot_WP_010930812.1_2157	Chromosome	none	2297289	2297987	VFG042070(gb|NP_880877) (btrU/bspR) Bordetella Bsc type III secretion system secreted regulator [T3SS (SS038)] [Bordetella pertussis Tohama I]
Bordetella_pertussis	000588	GCF_003991095.1_ASM399109v1	NZ_CP016339.1	lcl|NZ_CP016339.1_prot_WP_010930812.1_842	Chromosome	none	897786	898484	VFG042070(gb|NP_880877) (btrU/bspR) Bordetella Bsc type III secretion system secreted regulator [T3SS (SS038)] [Bordetella pertussis Tohama I]
Bordetella_pertussis	000588	GCF_004006615.1_ASM400661v1	NZ_CP018035.1	lcl|NZ_CP018035.1_prot_WP_010930812.1_2194	Chromosome	none	2329219	2329917	VFG042070(gb|NP_880877) (btrU/bspR) Bordetella Bsc type III secretion system secreted regulator [T3SS (SS038)] [Bordetella pertussis Tohama I]
Bordetella_pertussis	000588	GCF_004007095.1_ASM400709v1	NZ_CP025343.1	lcl|NZ_CP025343.1_prot_WP_010930812.1_2109	Chromosome	none	2243186	2243884	VFG042070(gb|NP_880877) (btrU/bspR) Bordetella Bsc type III secretion system secreted regulator [T3SS (SS038)] [Bordetella pertussis Tohama I]
Bordetella_pertussis	000588	GCF_004007155.1_ASM400715v1	NZ_CP025344.1	lcl|NZ_CP025344.1_prot_WP_010930812.1_1600	Chromosome	none	1697593	1698291	VFG042070(gb|NP_880877) (btrU/bspR) Bordetella Bsc type III secretion system secreted regulator [T3SS (SS038)] [Bordetella pertussis Tohama I]
Bordetella_pertussis	000588	GCF_004007215.1_ASM400721v1	NZ_CP025345.1	lcl|NZ_CP025345.1_prot_WP_010930812.1_1942	Chromosome	none	2041008	2041706	VFG042070(gb|NP_880877) (btrU/bspR) Bordetella Bsc type III secretion system secreted regulator [T3SS (SS038)] [Bordetella pertussis Tohama I]
Bordetella_pertussis	000588	GCF_004007275.1_ASM400727v1	NZ_CP025346.1	lcl|NZ_CP025346.1_prot_WP_010930812.1_2192	Chromosome	none	2326101	2326799	VFG042070(gb|NP_880877) (btrU/bspR) Bordetella Bsc type III secretion system secreted regulator [T3SS (SS038)] [Bordetella pertussis Tohama I]
Bordetella_pertussis	000588	GCF_004007335.1_ASM400733v1	NZ_CP025349.1	lcl|NZ_CP025349.1_prot_WP_010930812.1_2132	Chromosome	none	2275356	2276054	VFG042070(gb|NP_880877) (btrU/bspR) Bordetella Bsc type III secretion system secreted regulator [T3SS (SS038)] [Bordetella pertussis Tohama I]
Bordetella_pertussis	000588	GCF_004007415.1_ASM400741v1	NZ_CP025350.1	lcl|NZ_CP025350.1_prot_WP_010930812.1_2121	Chromosome	none	2246339	2247037	VFG042070(gb|NP_880877) (btrU/bspR) Bordetella Bsc type III secretion system secreted regulator [T3SS (SS038)] [Bordetella pertussis Tohama I]
Bordetella_pertussis	000588	GCF_004007475.1_ASM400747v1	NZ_CP025342.1	lcl|NZ_CP025342.1_prot_WP_010930812.1_1896	Chromosome	none	2007525	2008223	VFG042070(gb|NP_880877) (btrU/bspR) Bordetella Bsc type III secretion system secreted regulator [T3SS (SS038)] [Bordetella pertussis Tohama I]
Bordetella_pertussis	000588	GCF_004007535.1_ASM400753v1	NZ_CP025347.1	lcl|NZ_CP025347.1_prot_WP_010930812.1_1687	Chromosome	none	1781589	1782287	VFG042070(gb|NP_880877) (btrU/bspR) Bordetella Bsc type III secretion system secreted regulator [T3SS (SS038)] [Bordetella pertussis Tohama I]
Bordetella_pertussis	000588	GCF_004007625.1_ASM400762v1	NZ_CP025348.1	lcl|NZ_CP025348.1_prot_WP_010930812.1_2206	Chromosome	none	2328199	2328897	VFG042070(gb|NP_880877) (btrU/bspR) Bordetella Bsc type III secretion system secreted regulator [T3SS (SS038)] [Bordetella pertussis Tohama I]
Bordetella_pertussis	000588	GCF_004008415.1_ASM400841v1	NZ_CP025073.1	lcl|NZ_CP025073.1_prot_WP_010930812.1_1690	Chromosome	none	1784693	1785391	VFG042070(gb|NP_880877) (btrU/bspR) Bordetella Bsc type III secretion system secreted regulator [T3SS (SS038)] [Bordetella pertussis Tohama I]
Bordetella_pertussis	000588	GCF_004008475.1_ASM400847v1	NZ_CP025353.1	lcl|NZ_CP025353.1_prot_WP_010930812.1_1689	Chromosome	none	1783677	1784375	VFG042070(gb|NP_880877) (btrU/bspR) Bordetella Bsc type III secretion system secreted regulator [T3SS (SS038)] [Bordetella pertussis Tohama I]
Bordetella_pertussis	000588	GCF_004008555.1_ASM400855v1	NZ_CP025354.1	lcl|NZ_CP025354.1_prot_WP_010930812.1_2131	Chromosome	none	2273275	2273973	VFG042070(gb|NP_880877) (btrU/bspR) Bordetella Bsc type III secretion system secreted regulator [T3SS (SS038)] [Bordetella pertussis Tohama I]
Bordetella_pertussis	000588	GCF_004008595.1_ASM400859v1	NZ_CP025355.1	lcl|NZ_CP025355.1_prot_WP_010930812.1_2147	Chromosome	none	2276421	2277119	VFG042070(gb|NP_880877) (btrU/bspR) Bordetella Bsc type III secretion system secreted regulator [T3SS (SS038)] [Bordetella pertussis Tohama I]
Bordetella_pertussis	000588	GCF_004008655.1_ASM400865v1	NZ_CP025357.1	lcl|NZ_CP025357.1_prot_WP_010930812.1_1613	Chromosome	none	1716226	1716924	VFG042070(gb|NP_880877) (btrU/bspR) Bordetella Bsc type III secretion system secreted regulator [T3SS (SS038)] [Bordetella pertussis Tohama I]
Bordetella_pertussis	000588	GCF_004008715.1_ASM400871v1	NZ_CP025356.1	lcl|NZ_CP025356.1_prot_WP_010930812.1_1773	Chromosome	none	1867611	1868309	VFG042070(gb|NP_880877) (btrU/bspR) Bordetella Bsc type III secretion system secreted regulator [T3SS (SS038)] [Bordetella pertussis Tohama I]
Bordetella_pertussis	000588	GCF_004008795.1_ASM400879v1	NZ_CP025360.1	lcl|NZ_CP025360.1_prot_WP_010930812.1_2141	Chromosome	none	2274311	2275009	VFG042070(gb|NP_880877) (btrU/bspR) Bordetella Bsc type III secretion system secreted regulator [T3SS (SS038)] [Bordetella pertussis Tohama I]
Bordetella_pertussis	000588	GCF_004008855.1_ASM400885v1	NZ_CP025365.1	lcl|NZ_CP025365.1_prot_WP_010930812.1_2188	Chromosome	none	2324007	2324705	VFG042070(gb|NP_880877) (btrU/bspR) Bordetella Bsc type III secretion system secreted regulator [T3SS (SS038)] [Bordetella pertussis Tohama I]
Bordetella_pertussis	000588	GCF_004008915.1_ASM400891v1	NZ_CP025366.1	lcl|NZ_CP025366.1_prot_WP_010930812.1_1921	Chromosome	none	2033952	2034650	VFG042070(gb|NP_880877) (btrU/bspR) Bordetella Bsc type III secretion system secreted regulator [T3SS (SS038)] [Bordetella pertussis Tohama I]
Bordetella_pertussis	000588	GCF_004008935.1_ASM400893v1	NZ_CP025369.1	lcl|NZ_CP025369.1_prot_WP_010930812.1_2130	Chromosome	none	2275326	2276024	VFG042070(gb|NP_880877) (btrU/bspR) Bordetella Bsc type III secretion system secreted regulator [T3SS (SS038)] [Bordetella pertussis Tohama I]
Bordetella_pertussis	000588	GCF_004008955.1_ASM400895v1	NZ_CP025370.1	lcl|NZ_CP025370.1_prot_WP_010930812.1_2189	Chromosome	none	2325057	2325755	VFG042070(gb|NP_880877) (btrU/bspR) Bordetella Bsc type III secretion system secreted regulator [T3SS (SS038)] [Bordetella pertussis Tohama I]
Bordetella_pertussis	000588	GCF_004008975.1_ASM400897v1	NZ_CP025371.1	lcl|NZ_CP025371.1_prot_WP_010930812.1_2229	Chromosome	none	2360986	2361684	VFG042070(gb|NP_880877) (btrU/bspR) Bordetella Bsc type III secretion system secreted regulator [T3SS (SS038)] [Bordetella pertussis Tohama I]
Bordetella_pertussis	000588	GCF_004008995.1_ASM400899v1	NZ_CP025372.1	lcl|NZ_CP025372.1_prot_WP_010930812.1_1896	Chromosome	none	2007479	2008177	VFG042070(gb|NP_880877) (btrU/bspR) Bordetella Bsc type III secretion system secreted regulator [T3SS (SS038)] [Bordetella pertussis Tohama I]
Bordetella_pertussis	000588	GCF_004009015.1_ASM400901v1	NZ_CP025374.1	lcl|NZ_CP025374.1_prot_WP_010930812.1_2145	Chromosome	none	2275369	2276067	VFG042070(gb|NP_880877) (btrU/bspR) Bordetella Bsc type III secretion system secreted regulator [T3SS (SS038)] [Bordetella pertussis Tohama I]
Bordetella_pertussis	000588	GCF_004009035.1_ASM400903v1	NZ_CP025375.1	lcl|NZ_CP025375.1_prot_WP_010930812.1_1599	Chromosome	none	1695518	1696216	VFG042070(gb|NP_880877) (btrU/bspR) Bordetella Bsc type III secretion system secreted regulator [T3SS (SS038)] [Bordetella pertussis Tohama I]
Bordetella_pertussis	000588	GCF_004009055.1_ASM400905v1	NZ_CP025378.1	lcl|NZ_CP025378.1_prot_WP_010930812.1_2190	Chromosome	none	2326100	2326798	VFG042070(gb|NP_880877) (btrU/bspR) Bordetella Bsc type III secretion system secreted regulator [T3SS (SS038)] [Bordetella pertussis Tohama I]
Bordetella_pertussis	000588	GCF_004009075.1_ASM400907v1	NZ_CP025379.1	lcl|NZ_CP025379.1_prot_WP_010930812.1_2191	Chromosome	none	2327081	2327779	VFG042070(gb|NP_880877) (btrU/bspR) Bordetella Bsc type III secretion system secreted regulator [T3SS (SS038)] [Bordetella pertussis Tohama I]
Bordetella_pertussis	000588	GCF_004009095.1_ASM400909v1	NZ_CP025380.1	lcl|NZ_CP025380.1_prot_WP_010930812.1_1695	Chromosome	none	1778710	1779408	VFG042070(gb|NP_880877) (btrU/bspR) Bordetella Bsc type III secretion system secreted regulator [T3SS (SS038)] [Bordetella pertussis Tohama I]
Bordetella_pertussis	000588	GCF_004009115.1_ASM400911v1	NZ_CP025381.1	lcl|NZ_CP025381.1_prot_WP_010930812.1_1720	Chromosome	none	1825487	1826185	VFG042070(gb|NP_880877) (btrU/bspR) Bordetella Bsc type III secretion system secreted regulator [T3SS (SS038)] [Bordetella pertussis Tohama I]
Bordetella_pertussis	000588	GCF_004009135.1_ASM400913v1	NZ_CP025382.1	lcl|NZ_CP025382.1_prot_WP_010930812.1_1639	Chromosome	none	1727714	1728412	VFG042070(gb|NP_880877) (btrU/bspR) Bordetella Bsc type III secretion system secreted regulator [T3SS (SS038)] [Bordetella pertussis Tohama I]
Bordetella_pertussis	000588	GCF_004009155.1_ASM400915v1	NZ_CP025385.1	lcl|NZ_CP025385.1_prot_WP_010930812.1_2128	Chromosome	none	2273246	2273944	VFG042070(gb|NP_880877) (btrU/bspR) Bordetella Bsc type III secretion system secreted regulator [T3SS (SS038)] [Bordetella pertussis Tohama I]
Bordetella_pertussis	000588	GCF_004009175.1_ASM400917v1	NZ_CP025386.1	lcl|NZ_CP025386.1_prot_WP_010930812.1_2190	Chromosome	none	2326086	2326784	VFG042070(gb|NP_880877) (btrU/bspR) Bordetella Bsc type III secretion system secreted regulator [T3SS (SS038)] [Bordetella pertussis Tohama I]
Bordetella_pertussis	000588	GCF_004009195.1_ASM400919v1	NZ_CP025387.1	lcl|NZ_CP025387.1_prot_WP_010930812.1_2127	Chromosome	none	2273280	2273978	VFG042070(gb|NP_880877) (btrU/bspR) Bordetella Bsc type III secretion system secreted regulator [T3SS (SS038)] [Bordetella pertussis Tohama I]
Bordetella_pertussis	000588	GCF_004009215.1_ASM400921v1	NZ_CP025352.1	lcl|NZ_CP025352.1_prot_WP_010930812.1_1697	Chromosome	none	1778709	1779407	VFG042070(gb|NP_880877) (btrU/bspR) Bordetella Bsc type III secretion system secreted regulator [T3SS (SS038)] [Bordetella pertussis Tohama I]
Bordetella_pertussis	000588	GCF_004009235.1_ASM400923v1	NZ_CP025351.1	lcl|NZ_CP025351.1_prot_WP_010930812.1_1908	Chromosome	none	2031542	2032240	VFG042070(gb|NP_880877) (btrU/bspR) Bordetella Bsc type III secretion system secreted regulator [T3SS (SS038)] [Bordetella pertussis Tohama I]
Bordetella_pertussis	000588	GCF_004009255.1_ASM400925v1	NZ_CP025358.1	lcl|NZ_CP025358.1_prot_WP_010930812.1_2130	Chromosome	none	2273261	2273959	VFG042070(gb|NP_880877) (btrU/bspR) Bordetella Bsc type III secretion system secreted regulator [T3SS (SS038)] [Bordetella pertussis Tohama I]
Bordetella_pertussis	000588	GCF_004009275.1_ASM400927v1	NZ_CP025359.1	lcl|NZ_CP025359.1_prot_WP_010930812.1_2130	Chromosome	none	2275373	2276071	VFG042070(gb|NP_880877) (btrU/bspR) Bordetella Bsc type III secretion system secreted regulator [T3SS (SS038)] [Bordetella pertussis Tohama I]
Bordetella_pertussis	000588	GCF_004009295.1_ASM400929v1	NZ_CP025361.1	lcl|NZ_CP025361.1_prot_WP_010930812.1_2207	Chromosome	none	2329245	2329943	VFG042070(gb|NP_880877) (btrU/bspR) Bordetella Bsc type III secretion system secreted regulator [T3SS (SS038)] [Bordetella pertussis Tohama I]
Bordetella_pertussis	000588	GCF_004009315.1_ASM400931v1	NZ_CP025362.1	lcl|NZ_CP025362.1_prot_WP_010930812.1_2144	Chromosome	none	2273222	2273920	VFG042070(gb|NP_880877) (btrU/bspR) Bordetella Bsc type III secretion system secreted regulator [T3SS (SS038)] [Bordetella pertussis Tohama I]
Bordetella_pertussis	000588	GCF_004009335.1_ASM400933v1	NZ_CP025363.1	lcl|NZ_CP025363.1_prot_WP_010930812.1_2114	Chromosome	none	2243184	2243882	VFG042070(gb|NP_880877) (btrU/bspR) Bordetella Bsc type III secretion system secreted regulator [T3SS (SS038)] [Bordetella pertussis Tohama I]
Bordetella_pertussis	000588	GCF_004009355.1_ASM400935v1	NZ_CP025364.1	lcl|NZ_CP025364.1_prot_WP_010930812.1_1723	Chromosome	none	1827900	1828598	VFG042070(gb|NP_880877) (btrU/bspR) Bordetella Bsc type III secretion system secreted regulator [T3SS (SS038)] [Bordetella pertussis Tohama I]
Bordetella_pertussis	000588	GCF_004009375.1_ASM400937v1	NZ_CP025367.1	lcl|NZ_CP025367.1_prot_WP_010930812.1_2149	Chromosome	none	2278021	2278719	VFG042070(gb|NP_880877) (btrU/bspR) Bordetella Bsc type III secretion system secreted regulator [T3SS (SS038)] [Bordetella pertussis Tohama I]
Bordetella_pertussis	000588	GCF_004009395.1_ASM400939v1	NZ_CP025368.1	lcl|NZ_CP025368.1_prot_WP_010930812.1_1684	Chromosome	none	1779480	1780178	VFG042070(gb|NP_880877) (btrU/bspR) Bordetella Bsc type III secretion system secreted regulator [T3SS (SS038)] [Bordetella pertussis Tohama I]
Bordetella_pertussis	000588	GCF_004009415.1_ASM400941v1	NZ_CP025373.1	lcl|NZ_CP025373.1_prot_WP_010930812.1_1694	Chromosome	none	1778434	1779132	VFG042070(gb|NP_880877) (btrU/bspR) Bordetella Bsc type III secretion system secreted regulator [T3SS (SS038)] [Bordetella pertussis Tohama I]
Bordetella_pertussis	000588	GCF_004009435.1_ASM400943v1	NZ_CP025376.1	lcl|NZ_CP025376.1_prot_WP_010930812.1_2155	Chromosome	none	2297284	2297982	VFG042070(gb|NP_880877) (btrU/bspR) Bordetella Bsc type III secretion system secreted regulator [T3SS (SS038)] [Bordetella pertussis Tohama I]
Bordetella_pertussis	000588	GCF_004009455.1_ASM400945v1	NZ_CP025377.1	lcl|NZ_CP025377.1_prot_WP_010930812.1_2117	Chromosome	none	2244226	2244924	VFG042070(gb|NP_880877) (btrU/bspR) Bordetella Bsc type III secretion system secreted regulator [T3SS (SS038)] [Bordetella pertussis Tohama I]
Bordetella_pertussis	000588	GCF_004009475.1_ASM400947v1	NZ_CP025383.1	lcl|NZ_CP025383.1_prot_WP_010930812.1_2189	Chromosome	none	2325049	2325747	VFG042070(gb|NP_880877) (btrU/bspR) Bordetella Bsc type III secretion system secreted regulator [T3SS (SS038)] [Bordetella pertussis Tohama I]
Bordetella_pertussis	000588	GCF_004009495.1_ASM400949v1	NZ_CP025384.1	lcl|NZ_CP025384.1_prot_WP_010930812.1_2123	Chromosome	none	2247368	2248066	VFG042070(gb|NP_880877) (btrU/bspR) Bordetella Bsc type III secretion system secreted regulator [T3SS (SS038)] [Bordetella pertussis Tohama I]
Bordetella_pertussis	000588	GCF_004009515.1_ASM400951v1	NZ_CP025388.1	lcl|NZ_CP025388.1_prot_WP_010930812.1_2130	Chromosome	none	2275384	2276082	VFG042070(gb|NP_880877) (btrU/bspR) Bordetella Bsc type III secretion system secreted regulator [T3SS (SS038)] [Bordetella pertussis Tohama I]
Bordetella_pertussis	000588	GCF_004009535.1_ASM400953v1	NZ_CP025479.1	lcl|NZ_CP025479.1_prot_WP_010930812.1_1728	Chromosome	none	1825488	1826186	VFG042070(gb|NP_880877) (btrU/bspR) Bordetella Bsc type III secretion system secreted regulator [T3SS (SS038)] [Bordetella pertussis Tohama I]
Bordetella_pertussis	000588	GCF_004009555.1_ASM400955v1	NZ_CP025480.1	lcl|NZ_CP025480.1_prot_WP_010930812.1_1695	Chromosome	none	1778433	1779131	VFG042070(gb|NP_880877) (btrU/bspR) Bordetella Bsc type III secretion system secreted regulator [T3SS (SS038)] [Bordetella pertussis Tohama I]
Bordetella_pertussis	000588	GCF_004009575.1_ASM400957v1	NZ_CP025477.1	lcl|NZ_CP025477.1_prot_WP_010930812.1_2118	Chromosome	none	2244233	2244931	VFG042070(gb|NP_880877) (btrU/bspR) Bordetella Bsc type III secretion system secreted regulator [T3SS (SS038)] [Bordetella pertussis Tohama I]
Bordetella_pertussis	000588	GCF_004009595.1_ASM400959v1	NZ_CP025478.1	lcl|NZ_CP025478.1_prot_WP_010930812.1_2132	Chromosome	none	2277460	2278158	VFG042070(gb|NP_880877) (btrU/bspR) Bordetella Bsc type III secretion system secreted regulator [T3SS (SS038)] [Bordetella pertussis Tohama I]
Bordetella_pertussis	000588	GCF_004009635.1_ASM400963v1	NZ_CP025528.1	lcl|NZ_CP025528.1_prot_WP_010930812.1_1881	Chromosome	none	2009520	2010218	VFG042070(gb|NP_880877) (btrU/bspR) Bordetella Bsc type III secretion system secreted regulator [T3SS (SS038)] [Bordetella pertussis Tohama I]
Bordetella_pertussis	000588	GCF_004009655.1_ASM400965v1	NZ_CP025529.1	lcl|NZ_CP025529.1_prot_WP_010930812.1_2206	Chromosome	none	2343709	2344407	VFG042070(gb|NP_880877) (btrU/bspR) Bordetella Bsc type III secretion system secreted regulator [T3SS (SS038)] [Bordetella pertussis Tohama I]
Bordetella_pertussis	000588	GCF_004009675.1_ASM400967v1	NZ_CP025523.1	lcl|NZ_CP025523.1_prot_WP_010930812.1_1621	Chromosome	none	1725608	1726306	VFG042070(gb|NP_880877) (btrU/bspR) Bordetella Bsc type III secretion system secreted regulator [T3SS (SS038)] [Bordetella pertussis Tohama I]
Bordetella_pertussis	000588	GCF_004009695.1_ASM400969v1	NZ_CP025524.1	lcl|NZ_CP025524.1_prot_WP_010930812.1_2193	Chromosome	none	2326100	2326798	VFG042070(gb|NP_880877) (btrU/bspR) Bordetella Bsc type III secretion system secreted regulator [T3SS (SS038)] [Bordetella pertussis Tohama I]
Bordetella_pertussis	000588	GCF_004009715.1_ASM400971v1	NZ_CP025527.1	lcl|NZ_CP025527.1_prot_WP_010930812.1_2122	Chromosome	none	2247454	2248152	VFG042070(gb|NP_880877) (btrU/bspR) Bordetella Bsc type III secretion system secreted regulator [T3SS (SS038)] [Bordetella pertussis Tohama I]
Bordetella_pertussis	000588	GCF_004009735.1_ASM400973v1	NZ_CP025531.1	lcl|NZ_CP025531.1_prot_WP_010930812.1_2120	Chromosome	none	2244414	2245112	VFG042070(gb|NP_880877) (btrU/bspR) Bordetella Bsc type III secretion system secreted regulator [T3SS (SS038)] [Bordetella pertussis Tohama I]
Bordetella_pertussis	000588	GCF_004009775.1_ASM400977v1	NZ_CP025525.1	lcl|NZ_CP025525.1_prot_WP_010930812.1_2194	Chromosome	none	2330281	2330979	VFG042070(gb|NP_880877) (btrU/bspR) Bordetella Bsc type III secretion system secreted regulator [T3SS (SS038)] [Bordetella pertussis Tohama I]
Bordetella_pertussis	000588	GCF_004009795.1_ASM400979v1	NZ_CP025526.1	lcl|NZ_CP025526.1_prot_WP_010930812.1_2173	Chromosome	none	2314790	2315488	VFG042070(gb|NP_880877) (btrU/bspR) Bordetella Bsc type III secretion system secreted regulator [T3SS (SS038)] [Bordetella pertussis Tohama I]
Bordetella_pertussis	000588	GCF_004009815.1_ASM400981v1	NZ_CP025530.1	lcl|NZ_CP025530.1_prot_WP_010930812.1_1623	Chromosome	none	1727705	1728403	VFG042070(gb|NP_880877) (btrU/bspR) Bordetella Bsc type III secretion system secreted regulator [T3SS (SS038)] [Bordetella pertussis Tohama I]
Bordetella_pertussis	000588	GCF_004634585.1_ASM463458v1	NZ_CP026429.1	lcl|NZ_CP026429.1_prot_WP_010930812.1_2209	Chromosome	none	2329242	2329940	VFG042070(gb|NP_880877) (btrU/bspR) Bordetella Bsc type III secretion system secreted regulator [T3SS (SS038)] [Bordetella pertussis Tohama I]
Bordetella_pertussis	000588	GCF_004634605.1_ASM463460v1	NZ_CP026430.1	lcl|NZ_CP026430.1_prot_WP_010930812.1_2194	Chromosome	none	2312084	2312782	VFG042070(gb|NP_880877) (btrU/bspR) Bordetella Bsc type III secretion system secreted regulator [T3SS (SS038)] [Bordetella pertussis Tohama I]
Bordetella_pertussis	000588	GCF_004634625.1_ASM463462v1	NZ_CP026431.1	lcl|NZ_CP026431.1_prot_WP_010930812.1_1925	Chromosome	none	2036053	2036751	VFG042070(gb|NP_880877) (btrU/bspR) Bordetella Bsc type III secretion system secreted regulator [T3SS (SS038)] [Bordetella pertussis Tohama I]
Bordetella_pertussis	000588	GCF_004634645.1_ASM463464v1	NZ_CP026432.1	lcl|NZ_CP026432.1_prot_WP_010930812.1_2195	Chromosome	none	2329169	2329867	VFG042070(gb|NP_880877) (btrU/bspR) Bordetella Bsc type III secretion system secreted regulator [T3SS (SS038)] [Bordetella pertussis Tohama I]
Bordetella_pertussis	000588	GCF_004634665.1_ASM463466v1	NZ_CP026433.1	lcl|NZ_CP026433.1_prot_WP_010930812.1_1635	Chromosome	none	1724527	1725225	VFG042070(gb|NP_880877) (btrU/bspR) Bordetella Bsc type III secretion system secreted regulator [T3SS (SS038)] [Bordetella pertussis Tohama I]
Bordetella_pertussis	000588	GCF_004634685.1_ASM463468v1	NZ_CP026435.1	lcl|NZ_CP026435.1_prot_WP_010930812.1_2120	Chromosome	none	2244228	2244926	VFG042070(gb|NP_880877) (btrU/bspR) Bordetella Bsc type III secretion system secreted regulator [T3SS (SS038)] [Bordetella pertussis Tohama I]
Bordetella_pertussis	000588	GCF_004634705.1_ASM463470v1	NZ_CP026436.1	lcl|NZ_CP026436.1_prot_WP_010930812.1_1687	Chromosome	none	1781580	1782278	VFG042070(gb|NP_880877) (btrU/bspR) Bordetella Bsc type III secretion system secreted regulator [T3SS (SS038)] [Bordetella pertussis Tohama I]
Bordetella_pertussis	000588	GCF_004634725.1_ASM463472v1	NZ_CP026437.1	lcl|NZ_CP026437.1_prot_WP_010930812.1_2198	Chromosome	none	2332384	2333082	VFG042070(gb|NP_880877) (btrU/bspR) Bordetella Bsc type III secretion system secreted regulator [T3SS (SS038)] [Bordetella pertussis Tohama I]
Bordetella_pertussis	000588	GCF_004634745.1_ASM463474v1	NZ_CP026439.1	lcl|NZ_CP026439.1_prot_WP_010930812.1_2205	Chromosome	none	2329234	2329932	VFG042070(gb|NP_880877) (btrU/bspR) Bordetella Bsc type III secretion system secreted regulator [T3SS (SS038)] [Bordetella pertussis Tohama I]
Bordetella_pertussis	000588	GCF_004634765.1_ASM463476v1	NZ_CP026441.1	lcl|NZ_CP026441.1_prot_WP_010930812.1_1613	Chromosome	none	1695513	1696211	VFG042070(gb|NP_880877) (btrU/bspR) Bordetella Bsc type III secretion system secreted regulator [T3SS (SS038)] [Bordetella pertussis Tohama I]
Bordetella_pertussis	000588	GCF_004634785.1_ASM463478v1	NZ_CP026442.1	lcl|NZ_CP026442.1_prot_WP_010930812.1_2133	Chromosome	none	2275326	2276024	VFG042070(gb|NP_880877) (btrU/bspR) Bordetella Bsc type III secretion system secreted regulator [T3SS (SS038)] [Bordetella pertussis Tohama I]
Bordetella_pertussis	000588	GCF_004634805.1_ASM463480v1	NZ_CP026444.1	lcl|NZ_CP026444.1_prot_WP_010930812.1_2136	Chromosome	none	2277453	2278151	VFG042070(gb|NP_880877) (btrU/bspR) Bordetella Bsc type III secretion system secreted regulator [T3SS (SS038)] [Bordetella pertussis Tohama I]
Bordetella_pertussis	000588	GCF_004634825.1_ASM463482v1	NZ_CP026445.1	lcl|NZ_CP026445.1_prot_WP_010930812.1_2135	Chromosome	none	2277458	2278156	VFG042070(gb|NP_880877) (btrU/bspR) Bordetella Bsc type III secretion system secreted regulator [T3SS (SS038)] [Bordetella pertussis Tohama I]
Bordetella_pertussis	000588	GCF_004634845.1_ASM463484v1	NZ_CP026428.1	lcl|NZ_CP026428.1_prot_WP_010930812.1_2109	Chromosome	none	2244238	2244936	VFG042070(gb|NP_880877) (btrU/bspR) Bordetella Bsc type III secretion system secreted regulator [T3SS (SS038)] [Bordetella pertussis Tohama I]
Bordetella_pertussis	000588	GCF_004634865.1_ASM463486v1	NZ_CP026434.1	lcl|NZ_CP026434.1_prot_WP_010930812.1_2180	Chromosome	none	2299484	2300182	VFG042070(gb|NP_880877) (btrU/bspR) Bordetella Bsc type III secretion system secreted regulator [T3SS (SS038)] [Bordetella pertussis Tohama I]
Bordetella_pertussis	000588	GCF_004634885.1_ASM463488v1	NZ_CP026438.1	lcl|NZ_CP026438.1_prot_WP_010930812.1_2207	Chromosome	none	2329242	2329940	VFG042070(gb|NP_880877) (btrU/bspR) Bordetella Bsc type III secretion system secreted regulator [T3SS (SS038)] [Bordetella pertussis Tohama I]
Bordetella_pertussis	000588	GCF_004634905.1_ASM463490v1	NZ_CP026440.1	lcl|NZ_CP026440.1_prot_WP_010930812.1_2121	Chromosome	none	2245279	2245977	VFG042070(gb|NP_880877) (btrU/bspR) Bordetella Bsc type III secretion system secreted regulator [T3SS (SS038)] [Bordetella pertussis Tohama I]
Bordetella_pertussis	000588	GCF_004634925.1_ASM463492v1	NZ_CP026443.1	lcl|NZ_CP026443.1_prot_WP_010930812.1_2136	Chromosome	none	2277433	2278131	VFG042070(gb|NP_880877) (btrU/bspR) Bordetella Bsc type III secretion system secreted regulator [T3SS (SS038)] [Bordetella pertussis Tohama I]
Bordetella_pertussis	000588	GCF_004635085.1_ASM463508v1	NZ_CP026446.1	lcl|NZ_CP026446.1_prot_WP_010930812.1_2133	Chromosome	none	2275360	2276058	VFG042070(gb|NP_880877) (btrU/bspR) Bordetella Bsc type III secretion system secreted regulator [T3SS (SS038)] [Bordetella pertussis Tohama I]
Bordetella_pertussis	000588	GCF_004635105.1_ASM463510v1	NZ_CP026448.1	lcl|NZ_CP026448.1_prot_WP_010930812.1_2151	Chromosome	none	2277455	2278153	VFG042070(gb|NP_880877) (btrU/bspR) Bordetella Bsc type III secretion system secreted regulator [T3SS (SS038)] [Bordetella pertussis Tohama I]
Bordetella_pertussis	000588	GCF_004635125.1_ASM463512v1	NZ_CP026449.1	lcl|NZ_CP026449.1_prot_WP_010930812.1_2136	Chromosome	none	2277455	2278153	VFG042070(gb|NP_880877) (btrU/bspR) Bordetella Bsc type III secretion system secreted regulator [T3SS (SS038)] [Bordetella pertussis Tohama I]
Bordetella_pertussis	000588	GCF_004635145.1_ASM463514v1	NZ_CP026450.1	lcl|NZ_CP026450.1_prot_WP_010930812.1_2149	Chromosome	none	2277455	2278153	VFG042070(gb|NP_880877) (btrU/bspR) Bordetella Bsc type III secretion system secreted regulator [T3SS (SS038)] [Bordetella pertussis Tohama I]
Bordetella_pertussis	000588	GCF_004635165.1_ASM463516v1	NZ_CP026451.1	lcl|NZ_CP026451.1_prot_WP_010930812.1_2135	Chromosome	none	2277455	2278153	VFG042070(gb|NP_880877) (btrU/bspR) Bordetella Bsc type III secretion system secreted regulator [T3SS (SS038)] [Bordetella pertussis Tohama I]
Bordetella_pertussis	000588	GCF_004635185.1_ASM463518v1	NZ_CP026453.1	lcl|NZ_CP026453.1_prot_WP_010930812.1_2135	Chromosome	none	2277454	2278152	VFG042070(gb|NP_880877) (btrU/bspR) Bordetella Bsc type III secretion system secreted regulator [T3SS (SS038)] [Bordetella pertussis Tohama I]
Bordetella_pertussis	000588	GCF_004635205.1_ASM463520v1	NZ_CP026454.1	lcl|NZ_CP026454.1_prot_WP_010930812.1_2135	Chromosome	none	2277456	2278154	VFG042070(gb|NP_880877) (btrU/bspR) Bordetella Bsc type III secretion system secreted regulator [T3SS (SS038)] [Bordetella pertussis Tohama I]
Bordetella_pertussis	000588	GCF_004635225.1_ASM463522v1	NZ_CP026455.1	lcl|NZ_CP026455.1_prot_WP_010930812.1_2135	Chromosome	none	2277459	2278157	VFG042070(gb|NP_880877) (btrU/bspR) Bordetella Bsc type III secretion system secreted regulator [T3SS (SS038)] [Bordetella pertussis Tohama I]
Bordetella_pertussis	000588	GCF_004635245.1_ASM463524v1	NZ_CP026456.1	lcl|NZ_CP026456.1_prot_WP_010930812.1_2135	Chromosome	none	2277456	2278154	VFG042070(gb|NP_880877) (btrU/bspR) Bordetella Bsc type III secretion system secreted regulator [T3SS (SS038)] [Bordetella pertussis Tohama I]
Bordetella_pertussis	000588	GCF_004635265.1_ASM463526v1	NZ_CP026457.1	lcl|NZ_CP026457.1_prot_WP_010930812.1_2135	Chromosome	none	2277457	2278155	VFG042070(gb|NP_880877) (btrU/bspR) Bordetella Bsc type III secretion system secreted regulator [T3SS (SS038)] [Bordetella pertussis Tohama I]
Bordetella_pertussis	000588	GCF_004635285.1_ASM463528v1	NZ_CP026459.1	lcl|NZ_CP026459.1_prot_WP_010930812.1_2135	Chromosome	none	2277454	2278152	VFG042070(gb|NP_880877) (btrU/bspR) Bordetella Bsc type III secretion system secreted regulator [T3SS (SS038)] [Bordetella pertussis Tohama I]
Bordetella_pertussis	000588	GCF_004635305.1_ASM463530v1	NZ_CP026460.1	lcl|NZ_CP026460.1_prot_WP_010930812.1_2134	Chromosome	none	2276407	2277105	VFG042070(gb|NP_880877) (btrU/bspR) Bordetella Bsc type III secretion system secreted regulator [T3SS (SS038)] [Bordetella pertussis Tohama I]
Bordetella_pertussis	000588	GCF_004635325.1_ASM463532v1	NZ_CP026461.1	lcl|NZ_CP026461.1_prot_WP_010930812.1_2135	Chromosome	none	2277454	2278152	VFG042070(gb|NP_880877) (btrU/bspR) Bordetella Bsc type III secretion system secreted regulator [T3SS (SS038)] [Bordetella pertussis Tohama I]
Bordetella_pertussis	000588	GCF_004635345.1_ASM463534v1	NZ_CP026462.1	lcl|NZ_CP026462.1_prot_WP_010930812.1_2135	Chromosome	none	2277458	2278156	VFG042070(gb|NP_880877) (btrU/bspR) Bordetella Bsc type III secretion system secreted regulator [T3SS (SS038)] [Bordetella pertussis Tohama I]
Bordetella_pertussis	000588	GCF_004635365.1_ASM463536v1	NZ_CP026464.1	lcl|NZ_CP026464.1_prot_WP_010930812.1_2136	Chromosome	none	2277452	2278150	VFG042070(gb|NP_880877) (btrU/bspR) Bordetella Bsc type III secretion system secreted regulator [T3SS (SS038)] [Bordetella pertussis Tohama I]
Bordetella_pertussis	000588	GCF_004635385.1_ASM463538v1	NZ_CP026465.1	lcl|NZ_CP026465.1_prot_WP_010930812.1_1701	Chromosome	none	1783602	1784300	VFG042070(gb|NP_880877) (btrU/bspR) Bordetella Bsc type III secretion system secreted regulator [T3SS (SS038)] [Bordetella pertussis Tohama I]
Bordetella_pertussis	000588	GCF_004635405.1_ASM463540v1	NZ_CP026447.1	lcl|NZ_CP026447.1_prot_WP_010930812.1_2137	Chromosome	none	2277450	2278148	VFG042070(gb|NP_880877) (btrU/bspR) Bordetella Bsc type III secretion system secreted regulator [T3SS (SS038)] [Bordetella pertussis Tohama I]
Bordetella_pertussis	000588	GCF_004635425.1_ASM463542v1	NZ_CP026458.1	lcl|NZ_CP026458.1_prot_WP_010930812.1_2135	Chromosome	none	2277454	2278152	VFG042070(gb|NP_880877) (btrU/bspR) Bordetella Bsc type III secretion system secreted regulator [T3SS (SS038)] [Bordetella pertussis Tohama I]
Bordetella_pertussis	000588	GCF_004635445.1_ASM463544v1	NZ_CP026463.1	lcl|NZ_CP026463.1_prot_WP_010930812.1_2149	Chromosome	none	2277454	2278152	VFG042070(gb|NP_880877) (btrU/bspR) Bordetella Bsc type III secretion system secreted regulator [T3SS (SS038)] [Bordetella pertussis Tohama I]
Bordetella_pertussis	000588	GCF_004635465.1_ASM463546v1	NZ_CP026466.1	lcl|NZ_CP026466.1_prot_WP_010930812.1_2155	Chromosome	none	2296240	2296938	VFG042070(gb|NP_880877) (btrU/bspR) Bordetella Bsc type III secretion system secreted regulator [T3SS (SS038)] [Bordetella pertussis Tohama I]
Bordetella_pertussis	000588	GCF_004635485.1_ASM463548v1	NZ_CP026467.1	lcl|NZ_CP026467.1_prot_WP_010930812.1_2130	Chromosome	none	2271830	2272528	VFG042070(gb|NP_880877) (btrU/bspR) Bordetella Bsc type III secretion system secreted regulator [T3SS (SS038)] [Bordetella pertussis Tohama I]
Bordetella_pertussis	000588	GCF_004635505.1_ASM463550v1	NZ_CP026468.1	lcl|NZ_CP026468.1_prot_WP_010930812.1_2111	Chromosome	none	2245288	2245986	VFG042070(gb|NP_880877) (btrU/bspR) Bordetella Bsc type III secretion system secreted regulator [T3SS (SS038)] [Bordetella pertussis Tohama I]
Bordetella_pertussis	000588	GCF_004635525.1_ASM463552v1	NZ_CP026469.1	lcl|NZ_CP026469.1_prot_WP_010930812.1_2122	Chromosome	none	2245288	2245986	VFG042070(gb|NP_880877) (btrU/bspR) Bordetella Bsc type III secretion system secreted regulator [T3SS (SS038)] [Bordetella pertussis Tohama I]
Bordetella_pertussis	000588	GCF_004635545.1_ASM463554v1	NZ_CP026470.1	lcl|NZ_CP026470.1_prot_WP_010930812.1_2169	Chromosome	none	2296241	2296939	VFG042070(gb|NP_880877) (btrU/bspR) Bordetella Bsc type III secretion system secreted regulator [T3SS (SS038)] [Bordetella pertussis Tohama I]
Bordetella_pertussis	000588	GCF_004635565.1_ASM463556v1	NZ_CP026471.1	lcl|NZ_CP026471.1_prot_WP_010930812.1_1651	Chromosome	none	1750670	1751368	VFG042070(gb|NP_880877) (btrU/bspR) Bordetella Bsc type III secretion system secreted regulator [T3SS (SS038)] [Bordetella pertussis Tohama I]
Bordetella_pertussis	000588	GCF_004635585.1_ASM463558v1	NZ_CP026472.1	lcl|NZ_CP026472.1_prot_WP_010930812.1_2122	Chromosome	none	2246335	2247033	VFG042070(gb|NP_880877) (btrU/bspR) Bordetella Bsc type III secretion system secreted regulator [T3SS (SS038)] [Bordetella pertussis Tohama I]
Bordetella_pertussis	000588	GCF_004635605.1_ASM463560v1	NZ_CP026882.1	lcl|NZ_CP026882.1_prot_WP_010930812.1_2129	Chromosome	none	2272015	2272713	VFG042070(gb|NP_880877) (btrU/bspR) Bordetella Bsc type III secretion system secreted regulator [T3SS (SS038)] [Bordetella pertussis Tohama I]
Bordetella_pertussis	000588	GCF_004635625.1_ASM463562v1	NZ_CP026884.1	lcl|NZ_CP026884.1_prot_WP_010930812.1_2108	Chromosome	none	2243160	2243858	VFG042070(gb|NP_880877) (btrU/bspR) Bordetella Bsc type III secretion system secreted regulator [T3SS (SS038)] [Bordetella pertussis Tohama I]
Bordetella_pertussis	000588	GCF_004635645.1_ASM463564v1	NZ_CP026885.1	lcl|NZ_CP026885.1_prot_WP_010930812.1_2116	Chromosome	none	2242920	2243618	VFG042070(gb|NP_880877) (btrU/bspR) Bordetella Bsc type III secretion system secreted regulator [T3SS (SS038)] [Bordetella pertussis Tohama I]
Bordetella_pertussis	000588	GCF_004635665.1_ASM463566v1	NZ_CP026886.1	lcl|NZ_CP026886.1_prot_WP_010930812.1_2117	Chromosome	none	2243153	2243851	VFG042070(gb|NP_880877) (btrU/bspR) Bordetella Bsc type III secretion system secreted regulator [T3SS (SS038)] [Bordetella pertussis Tohama I]
Bordetella_pertussis	000588	GCF_004635705.1_ASM463570v1	NZ_CP026888.1	lcl|NZ_CP026888.1_prot_WP_010930812.1_1612	Chromosome	none	1695524	1696222	VFG042070(gb|NP_880877) (btrU/bspR) Bordetella Bsc type III secretion system secreted regulator [T3SS (SS038)] [Bordetella pertussis Tohama I]
Bordetella_pertussis	000588	GCF_004635725.1_ASM463572v1	NZ_CP026889.1	lcl|NZ_CP026889.1_prot_WP_010930812.1_1611	Chromosome	none	1695507	1696205	VFG042070(gb|NP_880877) (btrU/bspR) Bordetella Bsc type III secretion system secreted regulator [T3SS (SS038)] [Bordetella pertussis Tohama I]
Bordetella_pertussis	000588	GCF_004635745.1_ASM463574v1	NZ_CP026890.1	lcl|NZ_CP026890.1_prot_WP_010930812.1_1601	Chromosome	none	1695519	1696217	VFG042070(gb|NP_880877) (btrU/bspR) Bordetella Bsc type III secretion system secreted regulator [T3SS (SS038)] [Bordetella pertussis Tohama I]
Bordetella_pertussis	000588	GCF_004635765.1_ASM463576v1	NZ_CP026892.1	lcl|NZ_CP026892.1_prot_WP_010930812.1_1598	Chromosome	none	1695516	1696214	VFG042070(gb|NP_880877) (btrU/bspR) Bordetella Bsc type III secretion system secreted regulator [T3SS (SS038)] [Bordetella pertussis Tohama I]
Bordetella_pertussis	000588	GCF_004635785.1_ASM463578v1	NZ_CP026901.1	lcl|NZ_CP026901.1_prot_WP_010930812.1_1697	Chromosome	none	1779750	1780448	VFG042070(gb|NP_880877) (btrU/bspR) Bordetella Bsc type III secretion system secreted regulator [T3SS (SS038)] [Bordetella pertussis Tohama I]
Bordetella_pertussis	000588	GCF_004635805.1_ASM463580v1	NZ_CP026902.1	lcl|NZ_CP026902.1_prot_WP_010930812.1_2119	Chromosome	none	2243186	2243884	VFG042070(gb|NP_880877) (btrU/bspR) Bordetella Bsc type III secretion system secreted regulator [T3SS (SS038)] [Bordetella pertussis Tohama I]
Bordetella_pertussis	000588	GCF_004635825.1_ASM463582v1	NZ_CP026904.1	lcl|NZ_CP026904.1_prot_WP_010930812.1_2108	Chromosome	none	2243175	2243873	VFG042070(gb|NP_880877) (btrU/bspR) Bordetella Bsc type III secretion system secreted regulator [T3SS (SS038)] [Bordetella pertussis Tohama I]
Bordetella_pertussis	000588	GCF_004635845.1_ASM463584v1	NZ_CP026905.1	lcl|NZ_CP026905.1_prot_WP_010930812.1_1624	Chromosome	none	1726632	1727330	VFG042070(gb|NP_880877) (btrU/bspR) Bordetella Bsc type III secretion system secreted regulator [T3SS (SS038)] [Bordetella pertussis Tohama I]
Bordetella_pertussis	000588	GCF_004635865.1_ASM463586v1	NZ_CP026906.1	lcl|NZ_CP026906.1_prot_WP_010930812.1_1624	Chromosome	none	1726647	1727345	VFG042070(gb|NP_880877) (btrU/bspR) Bordetella Bsc type III secretion system secreted regulator [T3SS (SS038)] [Bordetella pertussis Tohama I]
Bordetella_pertussis	000588	GCF_004635885.1_ASM463588v1	NZ_CP026907.1	lcl|NZ_CP026907.1_prot_WP_010930812.1_1638	Chromosome	none	1726654	1727352	VFG042070(gb|NP_880877) (btrU/bspR) Bordetella Bsc type III secretion system secreted regulator [T3SS (SS038)] [Bordetella pertussis Tohama I]
Bordetella_pertussis	000588	GCF_004635905.1_ASM463590v1	NZ_CP026908.1	lcl|NZ_CP026908.1_prot_WP_010930812.1_1623	Chromosome	none	1726653	1727351	VFG042070(gb|NP_880877) (btrU/bspR) Bordetella Bsc type III secretion system secreted regulator [T3SS (SS038)] [Bordetella pertussis Tohama I]
Bordetella_pertussis	000588	GCF_004635925.1_ASM463592v1	NZ_CP026900.1	lcl|NZ_CP026900.1_prot_WP_010930812.1_1687	Chromosome	none	1780807	1781505	VFG042070(gb|NP_880877) (btrU/bspR) Bordetella Bsc type III secretion system secreted regulator [T3SS (SS038)] [Bordetella pertussis Tohama I]
Bordetella_pertussis	000588	GCF_004635945.1_ASM463594v1	NZ_CP026903.1	lcl|NZ_CP026903.1_prot_WP_010930812.1_2119	Chromosome	none	2243173	2243871	VFG042070(gb|NP_880877) (btrU/bspR) Bordetella Bsc type III secretion system secreted regulator [T3SS (SS038)] [Bordetella pertussis Tohama I]
Bordetella_pertussis	000588	GCF_004635965.1_ASM463596v1	NZ_CP026618.1	lcl|NZ_CP026618.1_prot_WP_010930812.1_1686	Chromosome	none	1779749	1780447	VFG042070(gb|NP_880877) (btrU/bspR) Bordetella Bsc type III secretion system secreted regulator [T3SS (SS038)] [Bordetella pertussis Tohama I]
Bordetella_pertussis	000588	GCF_004635985.1_ASM463598v1	NZ_CP026619.1	lcl|NZ_CP026619.1_prot_WP_010930812.1_1686	Chromosome	none	1779754	1780452	VFG042070(gb|NP_880877) (btrU/bspR) Bordetella Bsc type III secretion system secreted regulator [T3SS (SS038)] [Bordetella pertussis Tohama I]
Bordetella_pertussis	000588	GCF_004636005.1_ASM463600v1	NZ_CP026620.1	lcl|NZ_CP026620.1_prot_WP_010930812.1_1686	Chromosome	none	1779759	1780457	VFG042070(gb|NP_880877) (btrU/bspR) Bordetella Bsc type III secretion system secreted regulator [T3SS (SS038)] [Bordetella pertussis Tohama I]
Bordetella_pertussis	000588	GCF_004636025.1_ASM463602v1	NZ_CP026621.1	lcl|NZ_CP026621.1_prot_WP_010930812.1_2193	Chromosome	none	2327152	2327850	VFG042070(gb|NP_880877) (btrU/bspR) Bordetella Bsc type III secretion system secreted regulator [T3SS (SS038)] [Bordetella pertussis Tohama I]
Bordetella_pertussis	000588	GCF_004636045.1_ASM463604v1	NZ_CP026622.1	lcl|NZ_CP026622.1_prot_WP_010930812.1_2204	Chromosome	none	2327149	2327847	VFG042070(gb|NP_880877) (btrU/bspR) Bordetella Bsc type III secretion system secreted regulator [T3SS (SS038)] [Bordetella pertussis Tohama I]
Bordetella_pertussis	000588	GCF_004636065.1_ASM463606v1	NZ_CP026623.1	lcl|NZ_CP026623.1_prot_WP_010930812.1_2119	Chromosome	none	2243155	2243853	VFG042070(gb|NP_880877) (btrU/bspR) Bordetella Bsc type III secretion system secreted regulator [T3SS (SS038)] [Bordetella pertussis Tohama I]
Bordetella_pertussis	000588	GCF_004636085.1_ASM463608v1	NZ_CP026625.1	lcl|NZ_CP026625.1_prot_WP_010930812.1_2111	Chromosome	none	2245184	2245882	VFG042070(gb|NP_880877) (btrU/bspR) Bordetella Bsc type III secretion system secreted regulator [T3SS (SS038)] [Bordetella pertussis Tohama I]
Bordetella_pertussis	000588	GCF_004636105.1_ASM463610v1	NZ_CP026626.1	lcl|NZ_CP026626.1_prot_WP_010930812.1_2109	Chromosome	none	2245280	2245978	VFG042070(gb|NP_880877) (btrU/bspR) Bordetella Bsc type III secretion system secreted regulator [T3SS (SS038)] [Bordetella pertussis Tohama I]
Bordetella_pertussis	000588	GCF_004636125.1_ASM463612v1	NZ_CP026627.1	lcl|NZ_CP026627.1_prot_WP_010930812.1_2121	Chromosome	none	2244229	2244927	VFG042070(gb|NP_880877) (btrU/bspR) Bordetella Bsc type III secretion system secreted regulator [T3SS (SS038)] [Bordetella pertussis Tohama I]
Bordetella_pertussis	000588	GCF_004636145.1_ASM463614v1	NZ_CP026630.1	lcl|NZ_CP026630.1_prot_WP_010930812.1_2173	Chromosome	none	2269536	2270234	VFG042070(gb|NP_880877) (btrU/bspR) Bordetella Bsc type III secretion system secreted regulator [T3SS (SS038)] [Bordetella pertussis Tohama I]
Bordetella_pertussis	000588	GCF_004636165.1_ASM463616v1	NZ_CP026631.1	lcl|NZ_CP026631.1_prot_WP_010930812.1_2210	Chromosome	none	2330295	2330993	VFG042070(gb|NP_880877) (btrU/bspR) Bordetella Bsc type III secretion system secreted regulator [T3SS (SS038)] [Bordetella pertussis Tohama I]
Bordetella_pertussis	000588	GCF_004636185.1_ASM463618v1	NZ_CP026632.1	lcl|NZ_CP026632.1_prot_WP_010930812.1_2209	Chromosome	none	2329246	2329944	VFG042070(gb|NP_880877) (btrU/bspR) Bordetella Bsc type III secretion system secreted regulator [T3SS (SS038)] [Bordetella pertussis Tohama I]
Bordetella_pertussis	000588	GCF_004636205.1_ASM463620v1	NZ_CP026633.1	lcl|NZ_CP026633.1_prot_WP_010930812.1_2099	Chromosome	none	2236337	2237035	VFG042070(gb|NP_880877) (btrU/bspR) Bordetella Bsc type III secretion system secreted regulator [T3SS (SS038)] [Bordetella pertussis Tohama I]
Bordetella_pertussis	000588	GCF_004636225.1_ASM463622v1	NZ_CP026624.1	lcl|NZ_CP026624.1_prot_WP_010930812.1_2121	Chromosome	none	2245195	2245893	VFG042070(gb|NP_880877) (btrU/bspR) Bordetella Bsc type III secretion system secreted regulator [T3SS (SS038)] [Bordetella pertussis Tohama I]
Bordetella_pertussis	000588	GCF_004636245.1_ASM463624v1	NZ_CP026628.1	lcl|NZ_CP026628.1_prot_WP_010930812.1_2206	Chromosome	none	2329219	2329917	VFG042070(gb|NP_880877) (btrU/bspR) Bordetella Bsc type III secretion system secreted regulator [T3SS (SS038)] [Bordetella pertussis Tohama I]
Bordetella_pertussis	000588	GCF_004636265.1_ASM463626v1	NZ_CP026629.1	lcl|NZ_CP026629.1_prot_WP_010930812.1_1699	Chromosome	none	1781584	1782282	VFG042070(gb|NP_880877) (btrU/bspR) Bordetella Bsc type III secretion system secreted regulator [T3SS (SS038)] [Bordetella pertussis Tohama I]
Bordetella_pertussis	000588	GCF_004636285.1_ASM463628v1	NZ_CP026634.1	lcl|NZ_CP026634.1_prot_WP_010930812.1_1701	Chromosome	none	1783660	1784358	VFG042070(gb|NP_880877) (btrU/bspR) Bordetella Bsc type III secretion system secreted regulator [T3SS (SS038)] [Bordetella pertussis Tohama I]
Bordetella_pertussis	000588	GCF_004636305.1_ASM463630v1	NZ_CP026663.1	lcl|NZ_CP026663.1_prot_WP_010930812.1_2195	Chromosome	none	2327149	2327847	VFG042070(gb|NP_880877) (btrU/bspR) Bordetella Bsc type III secretion system secreted regulator [T3SS (SS038)] [Bordetella pertussis Tohama I]
Bordetella_pertussis	000588	GCF_004636325.1_ASM463632v1	NZ_CP026664.1	lcl|NZ_CP026664.1_prot_WP_010930812.1_2120	Chromosome	none	2244238	2244936	VFG042070(gb|NP_880877) (btrU/bspR) Bordetella Bsc type III secretion system secreted regulator [T3SS (SS038)] [Bordetella pertussis Tohama I]
Bordetella_pertussis	000588	GCF_004636345.1_ASM463634v1	NZ_CP026665.1	lcl|NZ_CP026665.1_prot_WP_010930812.1_2173	Chromosome	none	2269537	2270235	VFG042070(gb|NP_880877) (btrU/bspR) Bordetella Bsc type III secretion system secreted regulator [T3SS (SS038)] [Bordetella pertussis Tohama I]
Bordetella_pertussis	000588	GCF_004636365.1_ASM463636v1	NZ_CP026666.1	lcl|NZ_CP026666.1_prot_WP_010930812.1_1906	Chromosome	none	2030491	2031189	VFG042070(gb|NP_880877) (btrU/bspR) Bordetella Bsc type III secretion system secreted regulator [T3SS (SS038)] [Bordetella pertussis Tohama I]
Bordetella_pertussis	000588	GCF_004636385.1_ASM463638v1	NZ_CP026667.1	lcl|NZ_CP026667.1_prot_WP_010930812.1_2207	Chromosome	none	2329249	2329947	VFG042070(gb|NP_880877) (btrU/bspR) Bordetella Bsc type III secretion system secreted regulator [T3SS (SS038)] [Bordetella pertussis Tohama I]
Bordetella_pertussis	000588	GCF_004636405.1_ASM463640v1	NZ_CP026668.1	lcl|NZ_CP026668.1_prot_WP_010930812.1_2155	Chromosome	none	2295213	2295911	VFG042070(gb|NP_880877) (btrU/bspR) Bordetella Bsc type III secretion system secreted regulator [T3SS (SS038)] [Bordetella pertussis Tohama I]
Bordetella_pertussis	000588	GCF_004636425.1_ASM463642v1	NZ_CP026669.1	lcl|NZ_CP026669.1_prot_WP_010930812.1_2201	Chromosome	none	2325039	2325737	VFG042070(gb|NP_880877) (btrU/bspR) Bordetella Bsc type III secretion system secreted regulator [T3SS (SS038)] [Bordetella pertussis Tohama I]
Bordetella_pertussis	000588	GCF_004636445.1_ASM463644v1	NZ_CP026883.1	lcl|NZ_CP026883.1_prot_WP_010930812.1_2128	Chromosome	none	2272002	2272700	VFG042070(gb|NP_880877) (btrU/bspR) Bordetella Bsc type III secretion system secreted regulator [T3SS (SS038)] [Bordetella pertussis Tohama I]
Bordetella_pertussis	000588	GCF_004636465.1_ASM463646v1	NZ_CP026891.1	lcl|NZ_CP026891.1_prot_WP_010930812.1_1601	Chromosome	none	1695517	1696215	VFG042070(gb|NP_880877) (btrU/bspR) Bordetella Bsc type III secretion system secreted regulator [T3SS (SS038)] [Bordetella pertussis Tohama I]
Bordetella_pertussis	000588	GCF_004636485.1_ASM463648v1	NZ_CP026893.1	lcl|NZ_CP026893.1_prot_WP_010930812.1_1598	Chromosome	none	1695505	1696203	VFG042070(gb|NP_880877) (btrU/bspR) Bordetella Bsc type III secretion system secreted regulator [T3SS (SS038)] [Bordetella pertussis Tohama I]
Bordetella_pertussis	000588	GCF_004636505.1_ASM463650v1	NZ_CP026894.1	lcl|NZ_CP026894.1_prot_WP_010930812.1_1643	Chromosome	none	1729802	1730500	VFG042070(gb|NP_880877) (btrU/bspR) Bordetella Bsc type III secretion system secreted regulator [T3SS (SS038)] [Bordetella pertussis Tohama I]
Bordetella_pertussis	000588	GCF_004636525.1_ASM463652v1	NZ_CP026895.1	lcl|NZ_CP026895.1_prot_WP_010930812.1_1643	Chromosome	none	1729784	1730482	VFG042070(gb|NP_880877) (btrU/bspR) Bordetella Bsc type III secretion system secreted regulator [T3SS (SS038)] [Bordetella pertussis Tohama I]
Bordetella_pertussis	000588	GCF_004636545.1_ASM463654v1	NZ_CP026896.1	lcl|NZ_CP026896.1_prot_WP_010930812.1_1642	Chromosome	none	1729794	1730492	VFG042070(gb|NP_880877) (btrU/bspR) Bordetella Bsc type III secretion system secreted regulator [T3SS (SS038)] [Bordetella pertussis Tohama I]
Bordetella_pertussis	000588	GCF_004636565.1_ASM463656v1	NZ_CP026897.1	lcl|NZ_CP026897.1_prot_WP_010930812.1_1643	Chromosome	none	1729794	1730492	VFG042070(gb|NP_880877) (btrU/bspR) Bordetella Bsc type III secretion system secreted regulator [T3SS (SS038)] [Bordetella pertussis Tohama I]
Bordetella_pertussis	000588	GCF_004636785.1_ASM463678v1	NZ_CP026898.1	lcl|NZ_CP026898.1_prot_WP_010930812.1_1687	Chromosome	none	1780801	1781499	VFG042070(gb|NP_880877) (btrU/bspR) Bordetella Bsc type III secretion system secreted regulator [T3SS (SS038)] [Bordetella pertussis Tohama I]
Bordetella_pertussis	000588	GCF_004636805.1_ASM463680v1	NZ_CP026899.1	lcl|NZ_CP026899.1_prot_WP_010930812.1_2146	Chromosome	none	2274331	2275029	VFG042070(gb|NP_880877) (btrU/bspR) Bordetella Bsc type III secretion system secreted regulator [T3SS (SS038)] [Bordetella pertussis Tohama I]
Bordetella_pertussis	000588	GCF_004636825.1_ASM463682v1	NZ_CP026909.1	lcl|NZ_CP026909.1_prot_WP_010930812.1_2132	Chromosome	none	2275359	2276057	VFG042070(gb|NP_880877) (btrU/bspR) Bordetella Bsc type III secretion system secreted regulator [T3SS (SS038)] [Bordetella pertussis Tohama I]
Bordetella_pertussis	000588	GCF_004636845.1_ASM463684v1	NZ_CP026910.1	lcl|NZ_CP026910.1_prot_WP_010930812.1_1649	Chromosome	none	1748551	1749249	VFG042070(gb|NP_880877) (btrU/bspR) Bordetella Bsc type III secretion system secreted regulator [T3SS (SS038)] [Bordetella pertussis Tohama I]
Bordetella_pertussis	000588	GCF_004636865.1_ASM463686v1	NZ_CP026912.1	lcl|NZ_CP026912.1_prot_WP_010930812.1_1687	Chromosome	none	1782610	1783308	VFG042070(gb|NP_880877) (btrU/bspR) Bordetella Bsc type III secretion system secreted regulator [T3SS (SS038)] [Bordetella pertussis Tohama I]
Bordetella_pertussis	000588	GCF_004636885.1_ASM463688v1	NZ_CP026913.1	lcl|NZ_CP026913.1_prot_WP_010930812.1_1688	Chromosome	none	1779746	1780444	VFG042070(gb|NP_880877) (btrU/bspR) Bordetella Bsc type III secretion system secreted regulator [T3SS (SS038)] [Bordetella pertussis Tohama I]
Bordetella_pertussis	000588	GCF_004636905.1_ASM463690v1	NZ_CP026914.1	lcl|NZ_CP026914.1_prot_WP_010930812.1_1686	Chromosome	none	1779734	1780432	VFG042070(gb|NP_880877) (btrU/bspR) Bordetella Bsc type III secretion system secreted regulator [T3SS (SS038)] [Bordetella pertussis Tohama I]
Bordetella_pertussis	000588	GCF_004636925.1_ASM463692v1	NZ_CP026915.1	lcl|NZ_CP026915.1_prot_WP_010930812.1_1686	Chromosome	none	1779714	1780412	VFG042070(gb|NP_880877) (btrU/bspR) Bordetella Bsc type III secretion system secreted regulator [T3SS (SS038)] [Bordetella pertussis Tohama I]
Bordetella_pertussis	000588	GCF_004636945.1_ASM463694v1	NZ_CP026916.1	lcl|NZ_CP026916.1_prot_WP_010930812.1_1908	Chromosome	none	2012184	2012882	VFG042070(gb|NP_880877) (btrU/bspR) Bordetella Bsc type III secretion system secreted regulator [T3SS (SS038)] [Bordetella pertussis Tohama I]
Bordetella_pertussis	000588	GCF_004636965.1_ASM463696v1	NZ_CP026918.1	lcl|NZ_CP026918.1_prot_WP_010930812.1_1883	Chromosome	none	2010670	2011368	VFG042070(gb|NP_880877) (btrU/bspR) Bordetella Bsc type III secretion system secreted regulator [T3SS (SS038)] [Bordetella pertussis Tohama I]
Bordetella_pertussis	000588	GCF_004636985.1_ASM463698v1	NZ_CP026919.1	lcl|NZ_CP026919.1_prot_WP_010930812.1_2192	Chromosome	none	2325032	2325730	VFG042070(gb|NP_880877) (btrU/bspR) Bordetella Bsc type III secretion system secreted regulator [T3SS (SS038)] [Bordetella pertussis Tohama I]
Bordetella_pertussis	000588	GCF_004637005.1_ASM463700v1	NZ_CP026922.1	lcl|NZ_CP026922.1_prot_WP_010930812.1_2135	Chromosome	none	2276409	2277107	VFG042070(gb|NP_880877) (btrU/bspR) Bordetella Bsc type III secretion system secreted regulator [T3SS (SS038)] [Bordetella pertussis Tohama I]
Bordetella_pertussis	000588	GCF_004637025.1_ASM463702v1	NZ_CP026911.1	lcl|NZ_CP026911.1_prot_WP_010930812.1_1688	Chromosome	none	1782619	1783317	VFG042070(gb|NP_880877) (btrU/bspR) Bordetella Bsc type III secretion system secreted regulator [T3SS (SS038)] [Bordetella pertussis Tohama I]
Bordetella_pertussis	000588	GCF_004637045.1_ASM463704v1	NZ_CP026917.1	lcl|NZ_CP026917.1_prot_WP_010930812.1_2155	Chromosome	none	2295188	2295886	VFG042070(gb|NP_880877) (btrU/bspR) Bordetella Bsc type III secretion system secreted regulator [T3SS (SS038)] [Bordetella pertussis Tohama I]
Bordetella_pertussis	000588	GCF_004637065.1_ASM463706v1	NZ_CP026920.1	lcl|NZ_CP026920.1_prot_WP_010930812.1_2111	Chromosome	none	2245444	2246142	VFG042070(gb|NP_880877) (btrU/bspR) Bordetella Bsc type III secretion system secreted regulator [T3SS (SS038)] [Bordetella pertussis Tohama I]
Bordetella_pertussis	000588	GCF_004637085.1_ASM463708v1	NZ_CP026921.1	lcl|NZ_CP026921.1_prot_WP_010930812.1_2191	Chromosome	none	2325052	2325750	VFG042070(gb|NP_880877) (btrU/bspR) Bordetella Bsc type III secretion system secreted regulator [T3SS (SS038)] [Bordetella pertussis Tohama I]
Bordetella_pertussis	000588	GCF_004637105.1_ASM463710v1	NZ_CP026987.1	lcl|NZ_CP026987.1_prot_WP_010930812.1_2107	Chromosome	none	2245267	2245965	VFG042070(gb|NP_880877) (btrU/bspR) Bordetella Bsc type III secretion system secreted regulator [T3SS (SS038)] [Bordetella pertussis Tohama I]
Bordetella_pertussis	000588	GCF_004637125.1_ASM463712v1	NZ_CP026988.1	lcl|NZ_CP026988.1_prot_WP_010930812.1_1628	Chromosome	none	1728699	1729397	VFG042070(gb|NP_880877) (btrU/bspR) Bordetella Bsc type III secretion system secreted regulator [T3SS (SS038)] [Bordetella pertussis Tohama I]
Bordetella_pertussis	000588	GCF_004637145.1_ASM463714v1	NZ_CP026989.1	lcl|NZ_CP026989.1_prot_WP_010930812.1_1685	Chromosome	none	1780472	1781170	VFG042070(gb|NP_880877) (btrU/bspR) Bordetella Bsc type III secretion system secreted regulator [T3SS (SS038)] [Bordetella pertussis Tohama I]
Bordetella_pertussis	000588	GCF_004637165.1_ASM463716v1	NZ_CP026990.1	lcl|NZ_CP026990.1_prot_WP_010930812.1_2169	Chromosome	none	2296179	2296877	VFG042070(gb|NP_880877) (btrU/bspR) Bordetella Bsc type III secretion system secreted regulator [T3SS (SS038)] [Bordetella pertussis Tohama I]
Bordetella_pertussis	000588	GCF_004637185.1_ASM463718v1	NZ_CP026991.1	lcl|NZ_CP026991.1_prot_WP_010930812.1_2198	Chromosome	none	2332374	2333072	VFG042070(gb|NP_880877) (btrU/bspR) Bordetella Bsc type III secretion system secreted regulator [T3SS (SS038)] [Bordetella pertussis Tohama I]
Bordetella_pertussis	000588	GCF_004637205.1_ASM463720v1	NZ_CP026992.1	lcl|NZ_CP026992.1_prot_WP_010930812.1_2170	Chromosome	none	2295180	2295878	VFG042070(gb|NP_880877) (btrU/bspR) Bordetella Bsc type III secretion system secreted regulator [T3SS (SS038)] [Bordetella pertussis Tohama I]
Bordetella_pertussis	000588	GCF_004637225.1_ASM463722v1	NZ_CP026996.1	lcl|NZ_CP026996.1_prot_WP_010930812.1_2209	Chromosome	none	2331353	2332051	VFG042070(gb|NP_880877) (btrU/bspR) Bordetella Bsc type III secretion system secreted regulator [T3SS (SS038)] [Bordetella pertussis Tohama I]
Bordetella_pertussis	000588	GCF_004637245.1_ASM463724v1	NZ_CP026997.1	lcl|NZ_CP026997.1_prot_WP_010930812.1_2272	Chromosome	none	2435805	2436503	VFG042070(gb|NP_880877) (btrU/bspR) Bordetella Bsc type III secretion system secreted regulator [T3SS (SS038)] [Bordetella pertussis Tohama I]
Bordetella_pertussis	000588	GCF_004637265.1_ASM463726v1	NZ_CP026998.1	lcl|NZ_CP026998.1_prot_WP_010930812.1_2120	Chromosome	none	2245287	2245985	VFG042070(gb|NP_880877) (btrU/bspR) Bordetella Bsc type III secretion system secreted regulator [T3SS (SS038)] [Bordetella pertussis Tohama I]
Bordetella_pertussis	000588	GCF_004771055.1_ASM477105v1	NZ_CP026452.1	lcl|NZ_CP026452.1_prot_WP_010930812.1_2135	Chromosome	none	2277456	2278154	VFG042070(gb|NP_880877) (btrU/bspR) Bordetella Bsc type III secretion system secreted regulator [T3SS (SS038)] [Bordetella pertussis Tohama I]
Bordetella_pertussis	000588	GCF_004794295.1_ASM479429v1	NZ_CP039022.1	lcl|NZ_CP039022.1_prot_WP_010930812.1_2202	Chromosome	none	2362220	2362918	VFG042070(gb|NP_880877) (btrU/bspR) Bordetella Bsc type III secretion system secreted regulator [T3SS (SS038)] [Bordetella pertussis Tohama I]
Bordetella_pertussis	000588	GCF_008330005.1_ASM833000v1	NZ_CP038790.1	lcl|NZ_CP038790.1_prot_WP_010930812.1_3569	Chromosome	none	3751230	3751928	VFG042070(gb|NP_880877) (btrU/bspR) Bordetella Bsc type III secretion system secreted regulator [T3SS (SS038)] [Bordetella pertussis Tohama I]
Bordetella_pertussis	000588	GCF_016903095.1_ASM1690309v1	NZ_CP069820.1	lcl|NZ_CP069820.1_prot_WP_010930812.1_3745	Chromosome	none	3987338	3988036	VFG042070(gb|NP_880877) (btrU/bspR) Bordetella Bsc type III secretion system secreted regulator [T3SS (SS038)] [Bordetella pertussis Tohama I]
Bordetella_pertussis	000588	GCF_016903175.1_ASM1690317v1	NZ_CP069843.1	lcl|NZ_CP069843.1_prot_WP_010930812.1_1364	Chromosome	none	1475186	1475884	VFG042070(gb|NP_880877) (btrU/bspR) Bordetella Bsc type III secretion system secreted regulator [T3SS (SS038)] [Bordetella pertussis Tohama I]
Bordetella_pertussis	000588	GCF_016904215.1_ASM1690421v1	NZ_CP070069.1	lcl|NZ_CP070069.1_prot_WP_010930812.1_2455	Chromosome	none	2577168	2577866	VFG042070(gb|NP_880877) (btrU/bspR) Bordetella Bsc type III secretion system secreted regulator [T3SS (SS038)] [Bordetella pertussis Tohama I]
Bordetella_pertussis	000588	GCF_016904355.1_ASM1690435v1	NZ_CP070101.1	lcl|NZ_CP070101.1_prot_WP_010930812.1_2557	Chromosome	none	2719948	2720646	VFG042070(gb|NP_880877) (btrU/bspR) Bordetella Bsc type III secretion system secreted regulator [T3SS (SS038)] [Bordetella pertussis Tohama I]
Bordetella_pertussis	000588	GCF_016904375.1_ASM1690437v1	NZ_CP070102.1	lcl|NZ_CP070102.1_prot_WP_010930812.1_2175	Chromosome	none	2331954	2332652	VFG042070(gb|NP_880877) (btrU/bspR) Bordetella Bsc type III secretion system secreted regulator [T3SS (SS038)] [Bordetella pertussis Tohama I]
Bordetella_pertussis	000588	GCF_017357125.1_ASM1735712v1	NZ_CP071600.1	lcl|NZ_CP071600.1_prot_WP_010930812.1_1992	Chromosome	none	2092429	2093127	VFG042070(gb|NP_880877) (btrU/bspR) Bordetella Bsc type III secretion system secreted regulator [T3SS (SS038)] [Bordetella pertussis Tohama I]
Bordetella_pertussis	000588	GCF_017357165.1_ASM1735716v1	NZ_CP071601.1	lcl|NZ_CP071601.1_prot_WP_010930812.1_2570	Chromosome	none	2721776	2722474	VFG042070(gb|NP_880877) (btrU/bspR) Bordetella Bsc type III secretion system secreted regulator [T3SS (SS038)] [Bordetella pertussis Tohama I]
Bordetella_pertussis	000588	GCF_017357205.1_ASM1735720v1	NZ_CP071599.1	lcl|NZ_CP071599.1_prot_WP_010930812.1_1965	Chromosome	none	2061586	2062284	VFG042070(gb|NP_880877) (btrU/bspR) Bordetella Bsc type III secretion system secreted regulator [T3SS (SS038)] [Bordetella pertussis Tohama I]
Bordetella_pertussis	000588	GCF_900186845.1_46338_E02	NZ_LT906471.1	lcl|NZ_LT906471.1_prot_WP_010930812.1_1964	Chromosome	none	2060494	2061192	VFG042070(gb|NP_880877) (btrU/bspR) Bordetella Bsc type III secretion system secreted regulator [T3SS (SS038)] [Bordetella pertussis Tohama I]
Bordetella_pertussis	000588	GCF_900187345.1_42650_A02	NZ_LT906484.1	lcl|NZ_LT906484.1_prot_WP_010930812.1_3212	Chromosome	none	3397848	3398546	VFG042070(gb|NP_880877) (btrU/bspR) Bordetella Bsc type III secretion system secreted regulator [T3SS (SS038)] [Bordetella pertussis Tohama I]
Bordetella_pertussis	000588	GCF_900327835.1_VS366	NZ_LS398589.1	lcl|NZ_LS398589.1_prot_WP_010930812.1_2239	Chromosome	none	2378156	2378854	VFG042070(gb|NP_880877) (btrU/bspR) Bordetella Bsc type III secretion system secreted regulator [T3SS (SS038)] [Bordetella pertussis Tohama I]
Bordetella_pertussis	000588	GCF_900327845.1_VS393	NZ_LS398590.1	lcl|NZ_LS398590.1_prot_WP_010930812.1_1898	Chromosome	none	2011758	2012456	VFG042070(gb|NP_880877) (btrU/bspR) Bordetella Bsc type III secretion system secreted regulator [T3SS (SS038)] [Bordetella pertussis Tohama I]
Bordetella_pertussis	000588	GCF_900327855.1_VS377	NZ_LS398604.1	lcl|NZ_LS398604.1_prot_WP_010930812.1_2246	Chromosome	none	2384497	2385195	VFG042070(gb|NP_880877) (btrU/bspR) Bordetella Bsc type III secretion system secreted regulator [T3SS (SS038)] [Bordetella pertussis Tohama I]
Bordetella_pertussis	000588	GCF_900327865.1_VS401	NZ_LS398605.1	lcl|NZ_LS398605.1_prot_WP_010930812.1_2242	Chromosome	none	2381362	2382060	VFG042070(gb|NP_880877) (btrU/bspR) Bordetella Bsc type III secretion system secreted regulator [T3SS (SS038)] [Bordetella pertussis Tohama I]
Bordetella_pertussis	000588	GCF_900327875.1_VS67	NZ_LS398588.1	lcl|NZ_LS398588.1_prot_WP_010930812.1_2220	Chromosome	none	2358094	2358792	VFG042070(gb|NP_880877) (btrU/bspR) Bordetella Bsc type III secretion system secreted regulator [T3SS (SS038)] [Bordetella pertussis Tohama I]
Bordetella_pertussis	000588	GCF_900465145.1_BP46	NZ_LS483251.1	lcl|NZ_LS483251.1_prot_WP_010930812.1_1944	Chromosome	none	2044191	2044889	VFG042070(gb|NP_880877) (btrU/bspR) Bordetella Bsc type III secretion system secreted regulator [T3SS (SS038)] [Bordetella pertussis Tohama I]
Bordetella_pertussis	000588	GCF_900465165.1_BP82	NZ_LS483252.1	lcl|NZ_LS483252.1_prot_WP_010930812.1_1934	Chromosome	none	2044182	2044880	VFG042070(gb|NP_880877) (btrU/bspR) Bordetella Bsc type III secretion system secreted regulator [T3SS (SS038)] [Bordetella pertussis Tohama I]
Bordetella_pertussis	000588	GCF_900465175.1_BP155	NZ_LS483253.1	lcl|NZ_LS483253.1_prot_WP_010930812.1_1884	Chromosome	none	2011739	2012437	VFG042070(gb|NP_880877) (btrU/bspR) Bordetella Bsc type III secretion system secreted regulator [T3SS (SS038)] [Bordetella pertussis Tohama I]
Bordetella_pertussis	000588	GCF_900465715.1_BP6384	NZ_LS483257.1	lcl|NZ_LS483257.1_prot_WP_010930812.1_2205	Chromosome	none	2327036	2327734	VFG042070(gb|NP_880877) (btrU/bspR) Bordetella Bsc type III secretion system secreted regulator [T3SS (SS038)] [Bordetella pertussis Tohama I]
Bordetella_pertussis	000588	GCF_900465735.1_BP6260	NZ_LS483256.1	lcl|NZ_LS483256.1_prot_WP_010930812.1_2208	Chromosome	none	2330280	2330978	VFG042070(gb|NP_880877) (btrU/bspR) Bordetella Bsc type III secretion system secreted regulator [T3SS (SS038)] [Bordetella pertussis Tohama I]
Bordetella_pertussis	000588	GCF_900465745.1_BPK10	NZ_LS483255.1	lcl|NZ_LS483255.1_prot_WP_010930812.1_2225	Chromosome	none	2366030	2366728	VFG042070(gb|NP_880877) (btrU/bspR) Bordetella Bsc type III secretion system secreted regulator [T3SS (SS038)] [Bordetella pertussis Tohama I]
Bordetella_pertussis	000588	GCF_900465785.1_BP6242	NZ_LS483259.1	lcl|NZ_LS483259.1_prot_WP_010930812.1_2129	Chromosome	none	2272239	2272937	VFG042070(gb|NP_880877) (btrU/bspR) Bordetella Bsc type III secretion system secreted regulator [T3SS (SS038)] [Bordetella pertussis Tohama I]
Bordetella_pertussis	000588	GCF_900465795.1_BP312	NZ_LS483258.1	lcl|NZ_LS483258.1_prot_WP_010930812.1_2134	Chromosome	none	2274781	2275479	VFG042070(gb|NP_880877) (btrU/bspR) Bordetella Bsc type III secretion system secreted regulator [T3SS (SS038)] [Bordetella pertussis Tohama I]
Bordetella_pertussis	000588	GCF_900465925.1_BP318	NZ_LS483260.1	lcl|NZ_LS483260.1_prot_WP_010930812.1_2193	Chromosome	none	2328159	2328857	VFG042070(gb|NP_880877) (btrU/bspR) Bordetella Bsc type III secretion system secreted regulator [T3SS (SS038)] [Bordetella pertussis Tohama I]
Bordetella_pertussis	000588	GCF_900475665.1_45813_D02	NZ_LS483398.1	lcl|NZ_LS483398.1_prot_WP_010930812.1_2012	Chromosome	none	2117496	2118194	VFG042070(gb|NP_880877) (btrU/bspR) Bordetella Bsc type III secretion system secreted regulator [T3SS (SS038)] [Bordetella pertussis Tohama I]
Bordetella_pertussis	000588	GCF_901472525.1_35377_A02	NZ_LR590467.1	lcl|NZ_LR590467.1_prot_WP_010930812.1_2132	Chromosome	none	2237625	2238323	VFG042070(gb|NP_880877) (btrU/bspR) Bordetella Bsc type III secretion system secreted regulator [T3SS (SS038)] [Bordetella pertussis Tohama I]
Bordetella_pertussis	000589	GCF_000193595.2_ASM19359v3	NZ_CP009751.1	lcl|NZ_CP009751.1_prot_WP_010930820.1_2144	Chromosome	none	2285309	2285947	VFG000049(gb|NP_880889) (bscL) Bordetella Bsc type III secretion system protein BscL [TTSS (VF0035)] [Bordetella pertussis Tohama I]
Bordetella_pertussis	000589	GCF_000193615.2_ASM19361v3	NZ_CP009752.1	lcl|NZ_CP009752.1_prot_WP_010930820.1_2185	Chromosome	none	2311031	2311669	VFG000049(gb|NP_880889) (bscL) Bordetella Bsc type III secretion system protein BscL [TTSS (VF0035)] [Bordetella pertussis Tohama I]
Bordetella_pertussis	000589	GCF_000195715.1_ASM19571v1	NC_002929.2	lcl|NC_002929.2_prot_WP_010930820.1_2213	Chromosome	none	2372171	2372809	VFG000049(gb|NP_880889) (bscL) Bordetella Bsc type III secretion system protein BscL [TTSS (VF0035)] [Bordetella pertussis Tohama I]
Bordetella_pertussis	000589	GCF_000212975.1_ASM21297v1	NC_017223.1	lcl|NC_017223.1_prot_WP_010930820.1_2237	Chromosome	none	2396807	2397445	VFG000049(gb|NP_880889) (bscL) Bordetella Bsc type III secretion system protein BscL [TTSS (VF0035)] [Bordetella pertussis Tohama I]
Bordetella_pertussis	000589	GCF_000306945.1_ASM30694v1	NC_018518.1	lcl|NC_018518.1_prot_WP_010930820.1_834	Chromosome	none	887901	888539	VFG000049(gb|NP_880889) (bscL) Bordetella Bsc type III secretion system protein BscL [TTSS (VF0035)] [Bordetella pertussis Tohama I]
Bordetella_pertussis	000589	GCF_000812165.1_ASM81216v1	NZ_CP010323.1	lcl|NZ_CP010323.1_prot_WP_010930820.1_1647	Chromosome	none	1734153	1734791	VFG000049(gb|NP_880889) (bscL) Bordetella Bsc type III secretion system protein BscL [TTSS (VF0035)] [Bordetella pertussis Tohama I]
Bordetella_pertussis	000589	GCF_001013565.1_BPD420	NZ_LN849008.1	lcl|NZ_LN849008.1_prot_WP_010930820.1_2466	Chromosome	none	2618113	2618751	VFG000049(gb|NP_880889) (bscL) Bordetella Bsc type III secretion system protein BscL [TTSS (VF0035)] [Bordetella pertussis Tohama I]
Bordetella_pertussis	000589	GCF_001307525.1_ASM130752v1	NZ_CP011400.1	lcl|NZ_CP011400.1_prot_WP_010930820.1_1409	Chromosome	none	1486025	1486663	VFG000049(gb|NP_880889) (bscL) Bordetella Bsc type III secretion system protein BscL [TTSS (VF0035)] [Bordetella pertussis Tohama I]
Bordetella_pertussis	000589	GCF_001307565.1_ASM130756v1	NZ_CP011401.1	lcl|NZ_CP011401.1_prot_WP_010930820.1_2142	Chromosome	none	2283395	2284033	VFG000049(gb|NP_880889) (bscL) Bordetella Bsc type III secretion system protein BscL [TTSS (VF0035)] [Bordetella pertussis Tohama I]
Bordetella_pertussis	000589	GCF_001307585.1_ASM130758v1	NZ_CP011440.1	lcl|NZ_CP011440.1_prot_WP_010930820.1_1613	Chromosome	none	1718842	1719480	VFG000049(gb|NP_880889) (bscL) Bordetella Bsc type III secretion system protein BscL [TTSS (VF0035)] [Bordetella pertussis Tohama I]
Bordetella_pertussis	000589	GCF_001307605.1_ASM130760v1	NZ_CP011441.1	lcl|NZ_CP011441.1_prot_WP_010930820.1_2143	Chromosome	none	2284283	2284921	VFG000049(gb|NP_880889) (bscL) Bordetella Bsc type III secretion system protein BscL [TTSS (VF0035)] [Bordetella pertussis Tohama I]
Bordetella_pertussis	000589	GCF_001307625.1_ASM130762v1	NZ_CP011442.1	lcl|NZ_CP011442.1_prot_WP_010930820.1_2207	Chromosome	none	2338593	2339231	VFG000049(gb|NP_880889) (bscL) Bordetella Bsc type III secretion system protein BscL [TTSS (VF0035)] [Bordetella pertussis Tohama I]
Bordetella_pertussis	000589	GCF_001307645.1_ASM130764v1	NZ_CP011443.1	lcl|NZ_CP011443.1_prot_WP_010930820.1_2160	Chromosome	none	2285329	2285967	VFG000049(gb|NP_880889) (bscL) Bordetella Bsc type III secretion system protein BscL [TTSS (VF0035)] [Bordetella pertussis Tohama I]
Bordetella_pertussis	000589	GCF_001307665.1_ASM130766v1	NZ_CP011444.1	lcl|NZ_CP011444.1_prot_WP_010930820.1_2977	Chromosome	none	3151538	3152176	VFG000049(gb|NP_880889) (bscL) Bordetella Bsc type III secretion system protein BscL [TTSS (VF0035)] [Bordetella pertussis Tohama I]
Bordetella_pertussis	000589	GCF_001307685.1_ASM130768v1	NZ_CP011445.1	lcl|NZ_CP011445.1_prot_WP_010930820.1_2688	Chromosome	none	2870151	2870789	VFG000049(gb|NP_880889) (bscL) Bordetella Bsc type III secretion system protein BscL [TTSS (VF0035)] [Bordetella pertussis Tohama I]
Bordetella_pertussis	000589	GCF_001307705.1_ASM130770v1	NZ_CP011446.1	lcl|NZ_CP011446.1_prot_WP_010930820.1_2216	Chromosome	none	2336054	2336692	VFG000049(gb|NP_880889) (bscL) Bordetella Bsc type III secretion system protein BscL [TTSS (VF0035)] [Bordetella pertussis Tohama I]
Bordetella_pertussis	000589	GCF_001307725.1_ASM130772v1	NZ_CP011447.1	lcl|NZ_CP011447.1_prot_WP_010930820.1_2207	Chromosome	none	2339205	2339843	VFG000049(gb|NP_880889) (bscL) Bordetella Bsc type III secretion system protein BscL [TTSS (VF0035)] [Bordetella pertussis Tohama I]
Bordetella_pertussis	000589	GCF_001307745.1_ASM130774v1	NZ_CP011448.1	lcl|NZ_CP011448.1_prot_WP_010930820.1_2220	Chromosome	none	2340239	2340877	VFG000049(gb|NP_880889) (bscL) Bordetella Bsc type III secretion system protein BscL [TTSS (VF0035)] [Bordetella pertussis Tohama I]
Bordetella_pertussis	000589	GCF_001509895.1_ASM150989v1	NZ_CP010965.1	lcl|NZ_CP010965.1_prot_WP_010930820.1_1613	Chromosome	none	1717808	1718446	VFG000049(gb|NP_880889) (bscL) Bordetella Bsc type III secretion system protein BscL [TTSS (VF0035)] [Bordetella pertussis Tohama I]
Bordetella_pertussis	000589	GCF_001509915.1_ASM150991v1	NZ_CP010966.1	lcl|NZ_CP010966.1_prot_WP_010930820.1_2219	Chromosome	none	2339200	2339838	VFG000049(gb|NP_880889) (bscL) Bordetella Bsc type III secretion system protein BscL [TTSS (VF0035)] [Bordetella pertussis Tohama I]
Bordetella_pertussis	000589	GCF_001605035.1_ASM160503v1	NZ_CP010838.1	lcl|NZ_CP010838.1_prot_WP_010930820.1_2220	Chromosome	none	2338153	2338791	VFG000049(gb|NP_880889) (bscL) Bordetella Bsc type III secretion system protein BscL [TTSS (VF0035)] [Bordetella pertussis Tohama I]
Bordetella_pertussis	000589	GCF_001605055.1_ASM160505v1	NZ_CP010839.1	lcl|NZ_CP010839.1_prot_WP_010930820.1_2169	Chromosome	none	2307234	2307872	VFG000049(gb|NP_880889) (bscL) Bordetella Bsc type III secretion system protein BscL [TTSS (VF0035)] [Bordetella pertussis Tohama I]
Bordetella_pertussis	000589	GCF_001605075.1_ASM160507v1	NZ_CP010840.1	lcl|NZ_CP010840.1_prot_WP_010930820.1_1627	Chromosome	none	1716762	1717400	VFG000049(gb|NP_880889) (bscL) Bordetella Bsc type III secretion system protein BscL [TTSS (VF0035)] [Bordetella pertussis Tohama I]
Bordetella_pertussis	000589	GCF_001605095.1_ASM160509v1	NZ_CP010841.1	lcl|NZ_CP010841.1_prot_WP_010930820.1_2147	Chromosome	none	2286365	2287003	VFG000049(gb|NP_880889) (bscL) Bordetella Bsc type III secretion system protein BscL [TTSS (VF0035)] [Bordetella pertussis Tohama I]
Bordetella_pertussis	000589	GCF_001605115.1_ASM160511v1	NZ_CP010844.1	lcl|NZ_CP010844.1_prot_WP_010930820.1_2181	Chromosome	none	2306187	2306825	VFG000049(gb|NP_880889) (bscL) Bordetella Bsc type III secretion system protein BscL [TTSS (VF0035)] [Bordetella pertussis Tohama I]
Bordetella_pertussis	000589	GCF_001605135.1_ASM160513v1	NZ_CP010961.1	lcl|NZ_CP010961.1_prot_WP_010930820.1_1936	Chromosome	none	2043898	2044536	VFG000049(gb|NP_880889) (bscL) Bordetella Bsc type III secretion system protein BscL [TTSS (VF0035)] [Bordetella pertussis Tohama I]
Bordetella_pertussis	000589	GCF_001605155.1_ASM160515v1	NZ_CP010962.1	lcl|NZ_CP010962.1_prot_WP_010930820.1_2132	Chromosome	none	2255216	2255854	VFG000049(gb|NP_880889) (bscL) Bordetella Bsc type III secretion system protein BscL [TTSS (VF0035)] [Bordetella pertussis Tohama I]
Bordetella_pertussis	000589	GCF_001605175.1_ASM160517v1	NZ_CP010842.1	lcl|NZ_CP010842.1_prot_WP_010930820.1_1890	Chromosome	none	2001803	2002441	VFG000049(gb|NP_880889) (bscL) Bordetella Bsc type III secretion system protein BscL [TTSS (VF0035)] [Bordetella pertussis Tohama I]
Bordetella_pertussis	000589	GCF_001605195.1_ASM160519v1	NZ_CP010843.1	lcl|NZ_CP010843.1_prot_WP_010930820.1_1893	Chromosome	none	2019556	2020194	VFG000049(gb|NP_880889) (bscL) Bordetella Bsc type III secretion system protein BscL [TTSS (VF0035)] [Bordetella pertussis Tohama I]
Bordetella_pertussis	000589	GCF_001605215.1_ASM160521v1	NZ_CP010845.1	lcl|NZ_CP010845.1_prot_WP_010930820.1_1718	Chromosome	none	1815909	1816547	VFG000049(gb|NP_880889) (bscL) Bordetella Bsc type III secretion system protein BscL [TTSS (VF0035)] [Bordetella pertussis Tohama I]
Bordetella_pertussis	000589	GCF_001605235.1_ASM160523v1	NZ_CP010846.1	lcl|NZ_CP010846.1_prot_WP_010930820.1_2223	Chromosome	none	2365576	2366214	VFG000049(gb|NP_880889) (bscL) Bordetella Bsc type III secretion system protein BscL [TTSS (VF0035)] [Bordetella pertussis Tohama I]
Bordetella_pertussis	000589	GCF_001605255.1_ASM160525v1	NZ_CP010847.1	lcl|NZ_CP010847.1_prot_WP_010930820.1_2132	Chromosome	none	2255234	2255872	VFG000049(gb|NP_880889) (bscL) Bordetella Bsc type III secretion system protein BscL [TTSS (VF0035)] [Bordetella pertussis Tohama I]
Bordetella_pertussis	000589	GCF_001605275.1_ASM160527v1	NZ_CP010963.1	lcl|NZ_CP010963.1_prot_WP_010930820.1_1832	Chromosome	none	1944467	1945105	VFG000049(gb|NP_880889) (bscL) Bordetella Bsc type III secretion system protein BscL [TTSS (VF0035)] [Bordetella pertussis Tohama I]
Bordetella_pertussis	000589	GCF_001605295.1_ASM160529v1	NZ_CP010964.1	lcl|NZ_CP010964.1_prot_WP_010930820.1_2224	Chromosome	none	2383714	2384352	VFG000049(gb|NP_880889) (bscL) Bordetella Bsc type III secretion system protein BscL [TTSS (VF0035)] [Bordetella pertussis Tohama I]
Bordetella_pertussis	000589	GCF_001605345.1_ASM160534v1	NZ_CP010249.1	lcl|NZ_CP010249.1_prot_WP_010930820.1_2142	Chromosome	none	2283235	2283873	VFG000049(gb|NP_880889) (bscL) Bordetella Bsc type III secretion system protein BscL [TTSS (VF0035)] [Bordetella pertussis Tohama I]
Bordetella_pertussis	000589	GCF_001605365.1_ASM160536v1	NZ_CP010250.1	lcl|NZ_CP010250.1_prot_WP_010930820.1_1615	Chromosome	none	1719912	1720550	VFG000049(gb|NP_880889) (bscL) Bordetella Bsc type III secretion system protein BscL [TTSS (VF0035)] [Bordetella pertussis Tohama I]
Bordetella_pertussis	000589	GCF_001605385.1_ASM160538v1	NZ_CP010251.1	lcl|NZ_CP010251.1_prot_WP_010930820.1_2215	Chromosome	none	2337103	2337741	VFG000049(gb|NP_880889) (bscL) Bordetella Bsc type III secretion system protein BscL [TTSS (VF0035)] [Bordetella pertussis Tohama I]
Bordetella_pertussis	000589	GCF_001605405.1_ASM160540v1	NZ_CP010252.1	lcl|NZ_CP010252.1_prot_WP_010930820.1_1630	Chromosome	none	1719918	1720556	VFG000049(gb|NP_880889) (bscL) Bordetella Bsc type III secretion system protein BscL [TTSS (VF0035)] [Bordetella pertussis Tohama I]
Bordetella_pertussis	000589	GCF_001605425.1_ASM160542v1	NZ_CP010253.1	lcl|NZ_CP010253.1_prot_WP_010930820.1_1630	Chromosome	none	1719916	1720554	VFG000049(gb|NP_880889) (bscL) Bordetella Bsc type III secretion system protein BscL [TTSS (VF0035)] [Bordetella pertussis Tohama I]
Bordetella_pertussis	000589	GCF_001605445.1_ASM160544v1	NZ_CP010254.1	lcl|NZ_CP010254.1_prot_WP_010930820.1_1599	Chromosome	none	1686672	1687310	VFG000049(gb|NP_880889) (bscL) Bordetella Bsc type III secretion system protein BscL [TTSS (VF0035)] [Bordetella pertussis Tohama I]
Bordetella_pertussis	000589	GCF_001605465.1_ASM160546v1	NZ_CP010255.1	lcl|NZ_CP010255.1_prot_WP_010930820.1_2132	Chromosome	none	2256284	2256922	VFG000049(gb|NP_880889) (bscL) Bordetella Bsc type III secretion system protein BscL [TTSS (VF0035)] [Bordetella pertussis Tohama I]
Bordetella_pertussis	000589	GCF_001605485.1_ASM160548v1	NZ_CP010256.1	lcl|NZ_CP010256.1_prot_WP_010930820.1_2135	Chromosome	none	2256286	2256924	VFG000049(gb|NP_880889) (bscL) Bordetella Bsc type III secretion system protein BscL [TTSS (VF0035)] [Bordetella pertussis Tohama I]
Bordetella_pertussis	000589	GCF_001605505.1_ASM160550v1	NZ_CP010257.1	lcl|NZ_CP010257.1_prot_WP_010930820.1_1600	Chromosome	none	1686676	1687314	VFG000049(gb|NP_880889) (bscL) Bordetella Bsc type III secretion system protein BscL [TTSS (VF0035)] [Bordetella pertussis Tohama I]
Bordetella_pertussis	000589	GCF_001605525.1_ASM160552v1	NZ_CP010258.1	lcl|NZ_CP010258.1_prot_WP_010930820.1_2168	Chromosome	none	2306192	2306830	VFG000049(gb|NP_880889) (bscL) Bordetella Bsc type III secretion system protein BscL [TTSS (VF0035)] [Bordetella pertussis Tohama I]
Bordetella_pertussis	000589	GCF_001605545.1_ASM160554v1	NZ_CP010259.1	lcl|NZ_CP010259.1_prot_WP_010930820.1_2215	Chromosome	none	2336054	2336692	VFG000049(gb|NP_880889) (bscL) Bordetella Bsc type III secretion system protein BscL [TTSS (VF0035)] [Bordetella pertussis Tohama I]
Bordetella_pertussis	000589	GCF_001605565.1_ASM160556v1	NZ_CP010260.1	lcl|NZ_CP010260.1_prot_WP_010930820.1_2134	Chromosome	none	2255234	2255872	VFG000049(gb|NP_880889) (bscL) Bordetella Bsc type III secretion system protein BscL [TTSS (VF0035)] [Bordetella pertussis Tohama I]
Bordetella_pertussis	000589	GCF_001605585.1_ASM160558v1	NZ_CP010261.1	lcl|NZ_CP010261.1_prot_WP_010930820.1_2207	Chromosome	none	2338429	2339067	VFG000049(gb|NP_880889) (bscL) Bordetella Bsc type III secretion system protein BscL [TTSS (VF0035)] [Bordetella pertussis Tohama I]
Bordetella_pertussis	000589	GCF_001605605.1_ASM160560v1	NZ_CP010262.1	lcl|NZ_CP010262.1_prot_WP_010930820.1_2217	Chromosome	none	2337379	2338017	VFG000049(gb|NP_880889) (bscL) Bordetella Bsc type III secretion system protein BscL [TTSS (VF0035)] [Bordetella pertussis Tohama I]
Bordetella_pertussis	000589	GCF_001605625.1_ASM160562v1	NZ_CP010263.1	lcl|NZ_CP010263.1_prot_WP_010930820.1_2109	Chromosome	none	2230936	2231574	VFG000049(gb|NP_880889) (bscL) Bordetella Bsc type III secretion system protein BscL [TTSS (VF0035)] [Bordetella pertussis Tohama I]
Bordetella_pertussis	000589	GCF_001605645.1_ASM160564v1	NZ_CP010264.1	lcl|NZ_CP010264.1_prot_WP_010930820.1_1672	Chromosome	none	1768542	1769180	VFG000049(gb|NP_880889) (bscL) Bordetella Bsc type III secretion system protein BscL [TTSS (VF0035)] [Bordetella pertussis Tohama I]
Bordetella_pertussis	000589	GCF_001605665.1_ASM160566v1	NZ_CP010265.1	lcl|NZ_CP010265.1_prot_WP_010930820.1_2158	Chromosome	none	2284442	2285080	VFG000049(gb|NP_880889) (bscL) Bordetella Bsc type III secretion system protein BscL [TTSS (VF0035)] [Bordetella pertussis Tohama I]
Bordetella_pertussis	000589	GCF_001605685.1_ASM160568v1	NZ_CP010266.1	lcl|NZ_CP010266.1_prot_WP_010930820.1_1158	Chromosome	none	1209827	1210465	VFG000049(gb|NP_880889) (bscL) Bordetella Bsc type III secretion system protein BscL [TTSS (VF0035)] [Bordetella pertussis Tohama I]
Bordetella_pertussis	000589	GCF_001628735.1_ASM162873v1	NZ_CP011255.1	lcl|NZ_CP011255.1_prot_WP_010930820.1_1994	Chromosome	none	2091090	2091728	VFG000049(gb|NP_880889) (bscL) Bordetella Bsc type III secretion system protein BscL [TTSS (VF0035)] [Bordetella pertussis Tohama I]
Bordetella_pertussis	000589	GCF_001686365.1_ASM168636v1	NZ_CP015761.1	lcl|NZ_CP015761.1_prot_WP_010930820.1_2192	Chromosome	none	2334503	2335141	VFG000049(gb|NP_880889) (bscL) Bordetella Bsc type III secretion system protein BscL [TTSS (VF0035)] [Bordetella pertussis Tohama I]
Bordetella_pertussis	000589	GCF_001686405.1_ASM168640v1	NZ_CP015759.1	lcl|NZ_CP015759.1_prot_WP_010930820.1_1820	Chromosome	none	1921537	1922175	VFG000049(gb|NP_880889) (bscL) Bordetella Bsc type III secretion system protein BscL [TTSS (VF0035)] [Bordetella pertussis Tohama I]
Bordetella_pertussis	000589	GCF_001686425.1_ASM168642v1	NZ_CP015760.1	lcl|NZ_CP015760.1_prot_WP_010930820.1_2118	Chromosome	none	2255230	2255868	VFG000049(gb|NP_880889) (bscL) Bordetella Bsc type III secretion system protein BscL [TTSS (VF0035)] [Bordetella pertussis Tohama I]
Bordetella_pertussis	000589	GCF_001686445.1_ASM168644v1	NZ_CP015762.1	lcl|NZ_CP015762.1_prot_WP_010930820.1_2202	Chromosome	none	2334969	2335607	VFG000049(gb|NP_880889) (bscL) Bordetella Bsc type III secretion system protein BscL [TTSS (VF0035)] [Bordetella pertussis Tohama I]
Bordetella_pertussis	000589	GCF_001686465.1_ASM168646v1	NZ_CP015763.1	lcl|NZ_CP015763.1_prot_WP_010930820.1_220	Chromosome	none	233943	234581	VFG000049(gb|NP_880889) (bscL) Bordetella Bsc type III secretion system protein BscL [TTSS (VF0035)] [Bordetella pertussis Tohama I]
Bordetella_pertussis	000589	GCF_001686485.1_ASM168648v1	NZ_CP015764.1	lcl|NZ_CP015764.1_prot_WP_010930820.1_1004	Chromosome	none	1087391	1088029	VFG000049(gb|NP_880889) (bscL) Bordetella Bsc type III secretion system protein BscL [TTSS (VF0035)] [Bordetella pertussis Tohama I]
Bordetella_pertussis	000589	GCF_001686505.1_ASM168650v1	NZ_CP015765.1	lcl|NZ_CP015765.1_prot_WP_010930820.1_1908	Chromosome	none	2013171	2013809	VFG000049(gb|NP_880889) (bscL) Bordetella Bsc type III secretion system protein BscL [TTSS (VF0035)] [Bordetella pertussis Tohama I]
Bordetella_pertussis	000589	GCF_001686525.1_ASM168652v1	NZ_CP015766.1	lcl|NZ_CP015766.1_prot_WP_010930820.1_431	Chromosome	none	468913	469551	VFG000049(gb|NP_880889) (bscL) Bordetella Bsc type III secretion system protein BscL [TTSS (VF0035)] [Bordetella pertussis Tohama I]
Bordetella_pertussis	000589	GCF_001686545.1_ASM168654v1	NZ_CP015767.1	lcl|NZ_CP015767.1_prot_WP_010930820.1_1905	Chromosome	none	2036053	2036691	VFG000049(gb|NP_880889) (bscL) Bordetella Bsc type III secretion system protein BscL [TTSS (VF0035)] [Bordetella pertussis Tohama I]
Bordetella_pertussis	000589	GCF_001686565.1_ASM168656v1	NZ_CP015768.1	lcl|NZ_CP015768.1_prot_WP_010930820.1_1735	Chromosome	none	1850603	1851241	VFG000049(gb|NP_880889) (bscL) Bordetella Bsc type III secretion system protein BscL [TTSS (VF0035)] [Bordetella pertussis Tohama I]
Bordetella_pertussis	000589	GCF_001686585.1_ASM168658v1	NZ_CP015769.1	lcl|NZ_CP015769.1_prot_WP_010930820.1_1921	Chromosome	none	2027646	2028284	VFG000049(gb|NP_880889) (bscL) Bordetella Bsc type III secretion system protein BscL [TTSS (VF0035)] [Bordetella pertussis Tohama I]
Bordetella_pertussis	000589	GCF_001686605.1_ASM168660v1	NZ_CP015770.1	lcl|NZ_CP015770.1_prot_WP_010930820.1_2468	Chromosome	none	2609331	2609969	VFG000049(gb|NP_880889) (bscL) Bordetella Bsc type III secretion system protein BscL [TTSS (VF0035)] [Bordetella pertussis Tohama I]
Bordetella_pertussis	000589	GCF_001686625.1_ASM168662v1	NZ_CP015771.1	lcl|NZ_CP015771.1_prot_WP_010930820.1_1046	Chromosome	none	1120209	1120847	VFG000049(gb|NP_880889) (bscL) Bordetella Bsc type III secretion system protein BscL [TTSS (VF0035)] [Bordetella pertussis Tohama I]
Bordetella_pertussis	000589	GCF_001687385.1_ASM168738v1	NZ_CP012128.1	lcl|NZ_CP012128.1_prot_WP_010930820.1_1646	Chromosome	none	1733037	1733675	VFG000049(gb|NP_880889) (bscL) Bordetella Bsc type III secretion system protein BscL [TTSS (VF0035)] [Bordetella pertussis Tohama I]
Bordetella_pertussis	000589	GCF_001687405.1_ASM168740v1	NZ_CP016338.1	lcl|NZ_CP016338.1_prot_WP_010930820.1_2226	Chromosome	none	2361752	2362390	VFG000049(gb|NP_880889) (bscL) Bordetella Bsc type III secretion system protein BscL [TTSS (VF0035)] [Bordetella pertussis Tohama I]
Bordetella_pertussis	000589	GCF_001831395.1_ASM183139v1	NZ_CP017402.1	lcl|NZ_CP017402.1_prot_WP_010930820.1_2226	Chromosome	none	2361756	2362394	VFG000049(gb|NP_880889) (bscL) Bordetella Bsc type III secretion system protein BscL [TTSS (VF0035)] [Bordetella pertussis Tohama I]
Bordetella_pertussis	000589	GCF_001831415.1_ASM183141v1	NZ_CP017403.1	lcl|NZ_CP017403.1_prot_WP_010930820.1_2185	Chromosome	none	2330787	2331425	VFG000049(gb|NP_880889) (bscL) Bordetella Bsc type III secretion system protein BscL [TTSS (VF0035)] [Bordetella pertussis Tohama I]
Bordetella_pertussis	000589	GCF_001831435.1_ASM183143v1	NZ_CP017404.1	lcl|NZ_CP017404.1_prot_WP_010930820.1_1814	Chromosome	none	1903676	1904314	VFG000049(gb|NP_880889) (bscL) Bordetella Bsc type III secretion system protein BscL [TTSS (VF0035)] [Bordetella pertussis Tohama I]
Bordetella_pertussis	000589	GCF_001831455.1_ASM183145v1	NZ_CP017405.1	lcl|NZ_CP017405.1_prot_WP_010930820.1_1937	Chromosome	none	2032657	2033295	VFG000049(gb|NP_880889) (bscL) Bordetella Bsc type III secretion system protein BscL [TTSS (VF0035)] [Bordetella pertussis Tohama I]
Bordetella_pertussis	000589	GCF_001984925.1_ASM198492v1	NZ_CP011167.1	lcl|NZ_CP011167.1_prot_WP_010930820.1_1675	Chromosome	none	1771704	1772342	VFG000049(gb|NP_880889) (bscL) Bordetella Bsc type III secretion system protein BscL [TTSS (VF0035)] [Bordetella pertussis Tohama I]
Bordetella_pertussis	000589	GCF_001984945.1_ASM198494v1	NZ_CP011168.1	lcl|NZ_CP011168.1_prot_WP_010930820.1_1670	Chromosome	none	1765547	1766185	VFG000049(gb|NP_880889) (bscL) Bordetella Bsc type III secretion system protein BscL [TTSS (VF0035)] [Bordetella pertussis Tohama I]
Bordetella_pertussis	000589	GCF_001984965.1_ASM198496v1	NZ_CP011169.1	lcl|NZ_CP011169.1_prot_WP_010930820.1_1867	Chromosome	none	1996537	1997175	VFG000049(gb|NP_880889) (bscL) Bordetella Bsc type III secretion system protein BscL [TTSS (VF0035)] [Bordetella pertussis Tohama I]
Bordetella_pertussis	000589	GCF_001984985.1_ASM198498v1	NZ_CP011170.1	lcl|NZ_CP011170.1_prot_WP_010930820.1_1673	Chromosome	none	1769594	1770232	VFG000049(gb|NP_880889) (bscL) Bordetella Bsc type III secretion system protein BscL [TTSS (VF0035)] [Bordetella pertussis Tohama I]
Bordetella_pertussis	000589	GCF_001985005.1_ASM198500v1	NZ_CP011171.1	lcl|NZ_CP011171.1_prot_WP_010930820.1_2144	Chromosome	none	2284289	2284927	VFG000049(gb|NP_880889) (bscL) Bordetella Bsc type III secretion system protein BscL [TTSS (VF0035)] [Bordetella pertussis Tohama I]
Bordetella_pertussis	000589	GCF_001985025.1_ASM198502v1	NZ_CP011172.1	lcl|NZ_CP011172.1_prot_WP_010930820.1_2143	Chromosome	none	2282177	2282815	VFG000049(gb|NP_880889) (bscL) Bordetella Bsc type III secretion system protein BscL [TTSS (VF0035)] [Bordetella pertussis Tohama I]
Bordetella_pertussis	000589	GCF_001985045.1_ASM198504v1	NZ_CP011173.1	lcl|NZ_CP011173.1_prot_WP_010930820.1_1866	Chromosome	none	1994971	1995609	VFG000049(gb|NP_880889) (bscL) Bordetella Bsc type III secretion system protein BscL [TTSS (VF0035)] [Bordetella pertussis Tohama I]
Bordetella_pertussis	000589	GCF_001985065.1_ASM198506v1	NZ_CP011174.1	lcl|NZ_CP011174.1_prot_WP_010930820.1_2146	Chromosome	none	2284278	2284916	VFG000049(gb|NP_880889) (bscL) Bordetella Bsc type III secretion system protein BscL [TTSS (VF0035)] [Bordetella pertussis Tohama I]
Bordetella_pertussis	000589	GCF_001985085.1_ASM198508v1	NZ_CP011175.1	lcl|NZ_CP011175.1_prot_WP_010930820.1_1663	Chromosome	none	1758092	1758730	VFG000049(gb|NP_880889) (bscL) Bordetella Bsc type III secretion system protein BscL [TTSS (VF0035)] [Bordetella pertussis Tohama I]
Bordetella_pertussis	000589	GCF_001985105.1_ASM198510v1	NZ_CP011176.1	lcl|NZ_CP011176.1_prot_WP_010930820.1_1672	Chromosome	none	1768538	1769176	VFG000049(gb|NP_880889) (bscL) Bordetella Bsc type III secretion system protein BscL [TTSS (VF0035)] [Bordetella pertussis Tohama I]
Bordetella_pertussis	000589	GCF_001985125.1_ASM198512v1	NZ_CP011177.1	lcl|NZ_CP011177.1_prot_WP_010930820.1_2208	Chromosome	none	2339737	2340375	VFG000049(gb|NP_880889) (bscL) Bordetella Bsc type III secretion system protein BscL [TTSS (VF0035)] [Bordetella pertussis Tohama I]
Bordetella_pertussis	000589	GCF_001985145.1_ASM198514v1	NZ_CP011178.1	lcl|NZ_CP011178.1_prot_WP_010930820.1_1872	Chromosome	none	2001875	2002513	VFG000049(gb|NP_880889) (bscL) Bordetella Bsc type III secretion system protein BscL [TTSS (VF0035)] [Bordetella pertussis Tohama I]
Bordetella_pertussis	000589	GCF_001985165.1_ASM198516v1	NZ_CP011179.1	lcl|NZ_CP011179.1_prot_WP_010930820.1_2156	Chromosome	none	2283220	2283858	VFG000049(gb|NP_880889) (bscL) Bordetella Bsc type III secretion system protein BscL [TTSS (VF0035)] [Bordetella pertussis Tohama I]
Bordetella_pertussis	000589	GCF_001985205.1_ASM198520v1	NZ_CP011181.1	lcl|NZ_CP011181.1_prot_WP_010930820.1_2206	Chromosome	none	2338149	2338787	VFG000049(gb|NP_880889) (bscL) Bordetella Bsc type III secretion system protein BscL [TTSS (VF0035)] [Bordetella pertussis Tohama I]
Bordetella_pertussis	000589	GCF_001985225.1_ASM198522v1	NZ_CP011182.1	lcl|NZ_CP011182.1_prot_WP_010930820.1_1613	Chromosome	none	1717816	1718454	VFG000049(gb|NP_880889) (bscL) Bordetella Bsc type III secretion system protein BscL [TTSS (VF0035)] [Bordetella pertussis Tohama I]
Bordetella_pertussis	000589	GCF_001985245.1_ASM198524v1	NZ_CP011183.1	lcl|NZ_CP011183.1_prot_WP_010930820.1_2147	Chromosome	none	2286376	2287014	VFG000049(gb|NP_880889) (bscL) Bordetella Bsc type III secretion system protein BscL [TTSS (VF0035)] [Bordetella pertussis Tohama I]
Bordetella_pertussis	000589	GCF_001985265.1_ASM198526v1	NZ_CP011184.1	lcl|NZ_CP011184.1_prot_WP_010930820.1_2157	Chromosome	none	2284239	2284877	VFG000049(gb|NP_880889) (bscL) Bordetella Bsc type III secretion system protein BscL [TTSS (VF0035)] [Bordetella pertussis Tohama I]
Bordetella_pertussis	000589	GCF_001985285.1_ASM198528v1	NZ_CP011185.1	lcl|NZ_CP011185.1_prot_WP_010930820.1_2145	Chromosome	none	2286361	2286999	VFG000049(gb|NP_880889) (bscL) Bordetella Bsc type III secretion system protein BscL [TTSS (VF0035)] [Bordetella pertussis Tohama I]
Bordetella_pertussis	000589	GCF_001985305.1_ASM198530v1	NZ_CP011186.1	lcl|NZ_CP011186.1_prot_WP_010930820.1_2135	Chromosome	none	2256282	2256920	VFG000049(gb|NP_880889) (bscL) Bordetella Bsc type III secretion system protein BscL [TTSS (VF0035)] [Bordetella pertussis Tohama I]
Bordetella_pertussis	000589	GCF_001985325.1_ASM198532v1	NZ_CP011187.1	lcl|NZ_CP011187.1_prot_WP_010930820.1_2161	Chromosome	none	2285316	2285954	VFG000049(gb|NP_880889) (bscL) Bordetella Bsc type III secretion system protein BscL [TTSS (VF0035)] [Bordetella pertussis Tohama I]
Bordetella_pertussis	000589	GCF_001985345.1_ASM198534v1	NZ_CP011188.1	lcl|NZ_CP011188.1_prot_WP_010930820.1_1870	Chromosome	none	1998698	1999336	VFG000049(gb|NP_880889) (bscL) Bordetella Bsc type III secretion system protein BscL [TTSS (VF0035)] [Bordetella pertussis Tohama I]
Bordetella_pertussis	000589	GCF_001985365.1_ASM198536v1	NZ_CP011189.1	lcl|NZ_CP011189.1_prot_WP_010930820.1_2132	Chromosome	none	2256283	2256921	VFG000049(gb|NP_880889) (bscL) Bordetella Bsc type III secretion system protein BscL [TTSS (VF0035)] [Bordetella pertussis Tohama I]
Bordetella_pertussis	000589	GCF_001985385.1_ASM198538v1	NZ_CP011190.1	lcl|NZ_CP011190.1_prot_WP_010930820.1_2150	Chromosome	none	2272426	2273064	VFG000049(gb|NP_880889) (bscL) Bordetella Bsc type III secretion system protein BscL [TTSS (VF0035)] [Bordetella pertussis Tohama I]
Bordetella_pertussis	000589	GCF_001985405.1_ASM198540v1	NZ_CP011191.1	lcl|NZ_CP011191.1_prot_WP_010930820.1_1673	Chromosome	none	1769590	1770228	VFG000049(gb|NP_880889) (bscL) Bordetella Bsc type III secretion system protein BscL [TTSS (VF0035)] [Bordetella pertussis Tohama I]
Bordetella_pertussis	000589	GCF_001985425.1_ASM198542v1	NZ_CP011192.1	lcl|NZ_CP011192.1_prot_WP_010930820.1_2203	Chromosome	none	2335004	2335642	VFG000049(gb|NP_880889) (bscL) Bordetella Bsc type III secretion system protein BscL [TTSS (VF0035)] [Bordetella pertussis Tohama I]
Bordetella_pertussis	000589	GCF_001985445.1_ASM198544v1	NZ_CP011193.1	lcl|NZ_CP011193.1_prot_WP_010930820.1_1877	Chromosome	none	1984362	1985000	VFG000049(gb|NP_880889) (bscL) Bordetella Bsc type III secretion system protein BscL [TTSS (VF0035)] [Bordetella pertussis Tohama I]
Bordetella_pertussis	000589	GCF_001985465.1_ASM198546v1	NZ_CP011194.1	lcl|NZ_CP011194.1_prot_WP_010930820.1_2166	Chromosome	none	2303051	2303689	VFG000049(gb|NP_880889) (bscL) Bordetella Bsc type III secretion system protein BscL [TTSS (VF0035)] [Bordetella pertussis Tohama I]
Bordetella_pertussis	000589	GCF_001985485.1_ASM198548v1	NZ_CP011195.1	lcl|NZ_CP011195.1_prot_WP_010930820.1_1672	Chromosome	none	1767774	1768412	VFG000049(gb|NP_880889) (bscL) Bordetella Bsc type III secretion system protein BscL [TTSS (VF0035)] [Bordetella pertussis Tohama I]
Bordetella_pertussis	000589	GCF_001985505.1_ASM198550v1	NZ_CP011196.1	lcl|NZ_CP011196.1_prot_WP_010930820.1_2133	Chromosome	none	2254189	2254827	VFG000049(gb|NP_880889) (bscL) Bordetella Bsc type III secretion system protein BscL [TTSS (VF0035)] [Bordetella pertussis Tohama I]
Bordetella_pertussis	000589	GCF_001985525.1_ASM198552v1	NZ_CP011197.1	lcl|NZ_CP011197.1_prot_WP_010930820.1_1910	Chromosome	none	2021656	2022294	VFG000049(gb|NP_880889) (bscL) Bordetella Bsc type III secretion system protein BscL [TTSS (VF0035)] [Bordetella pertussis Tohama I]
Bordetella_pertussis	000589	GCF_001985545.1_ASM198554v1	NZ_CP011198.1	lcl|NZ_CP011198.1_prot_WP_010930820.1_1629	Chromosome	none	1718868	1719506	VFG000049(gb|NP_880889) (bscL) Bordetella Bsc type III secretion system protein BscL [TTSS (VF0035)] [Bordetella pertussis Tohama I]
Bordetella_pertussis	000589	GCF_001985565.1_ASM198556v1	NZ_CP011199.1	lcl|NZ_CP011199.1_prot_WP_010930820.1_1684	Chromosome	none	1768822	1769460	VFG000049(gb|NP_880889) (bscL) Bordetella Bsc type III secretion system protein BscL [TTSS (VF0035)] [Bordetella pertussis Tohama I]
Bordetella_pertussis	000589	GCF_001985585.1_ASM198558v1	NZ_CP011200.1	lcl|NZ_CP011200.1_prot_WP_010930820.1_2167	Chromosome	none	2305646	2306284	VFG000049(gb|NP_880889) (bscL) Bordetella Bsc type III secretion system protein BscL [TTSS (VF0035)] [Bordetella pertussis Tohama I]
Bordetella_pertussis	000589	GCF_001985605.1_ASM198560v1	NZ_CP011201.1	lcl|NZ_CP011201.1_prot_WP_010930820.1_2133	Chromosome	none	2255249	2255887	VFG000049(gb|NP_880889) (bscL) Bordetella Bsc type III secretion system protein BscL [TTSS (VF0035)] [Bordetella pertussis Tohama I]
Bordetella_pertussis	000589	GCF_001985625.1_ASM198562v1	NZ_CP011202.1	lcl|NZ_CP011202.1_prot_WP_010930820.1_2135	Chromosome	none	2256284	2256922	VFG000049(gb|NP_880889) (bscL) Bordetella Bsc type III secretion system protein BscL [TTSS (VF0035)] [Bordetella pertussis Tohama I]
Bordetella_pertussis	000589	GCF_001985645.1_ASM198564v1	NZ_CP011203.1	lcl|NZ_CP011203.1_prot_WP_010930820.1_2122	Chromosome	none	2255256	2255894	VFG000049(gb|NP_880889) (bscL) Bordetella Bsc type III secretion system protein BscL [TTSS (VF0035)] [Bordetella pertussis Tohama I]
Bordetella_pertussis	000589	GCF_001985665.1_ASM198566v1	NZ_CP011204.1	lcl|NZ_CP011204.1_prot_WP_010930820.1_2210	Chromosome	none	2340882	2341520	VFG000049(gb|NP_880889) (bscL) Bordetella Bsc type III secretion system protein BscL [TTSS (VF0035)] [Bordetella pertussis Tohama I]
Bordetella_pertussis	000589	GCF_001985685.1_ASM198568v1	NZ_CP011205.1	lcl|NZ_CP011205.1_prot_WP_010930820.1_2217	Chromosome	none	2338150	2338788	VFG000049(gb|NP_880889) (bscL) Bordetella Bsc type III secretion system protein BscL [TTSS (VF0035)] [Bordetella pertussis Tohama I]
Bordetella_pertussis	000589	GCF_001985705.1_ASM198570v1	NZ_CP011206.1	lcl|NZ_CP011206.1_prot_WP_010930820.1_2206	Chromosome	none	2338151	2338789	VFG000049(gb|NP_880889) (bscL) Bordetella Bsc type III secretion system protein BscL [TTSS (VF0035)] [Bordetella pertussis Tohama I]
Bordetella_pertussis	000589	GCF_001985725.1_ASM198572v1	NZ_CP011207.1	lcl|NZ_CP011207.1_prot_WP_010930820.1_1676	Chromosome	none	1772780	1773418	VFG000049(gb|NP_880889) (bscL) Bordetella Bsc type III secretion system protein BscL [TTSS (VF0035)] [Bordetella pertussis Tohama I]
Bordetella_pertussis	000589	GCF_001985745.1_ASM198574v1	NZ_CP011208.1	lcl|NZ_CP011208.1_prot_WP_010930820.1_1685	Chromosome	none	1769575	1770213	VFG000049(gb|NP_880889) (bscL) Bordetella Bsc type III secretion system protein BscL [TTSS (VF0035)] [Bordetella pertussis Tohama I]
Bordetella_pertussis	000589	GCF_001985765.1_ASM198576v1	NZ_CP012078.1	lcl|NZ_CP012078.1_prot_WP_010930820.1_2141	Chromosome	none	2282186	2282824	VFG000049(gb|NP_880889) (bscL) Bordetella Bsc type III secretion system protein BscL [TTSS (VF0035)] [Bordetella pertussis Tohama I]
Bordetella_pertussis	000589	GCF_001985785.1_ASM198578v1	NZ_CP012079.1	lcl|NZ_CP012079.1_prot_WP_010930820.1_1943	Chromosome	none	2051509	2052147	VFG000049(gb|NP_880889) (bscL) Bordetella Bsc type III secretion system protein BscL [TTSS (VF0035)] [Bordetella pertussis Tohama I]
Bordetella_pertussis	000589	GCF_001985805.1_ASM198580v1	NZ_CP012080.1	lcl|NZ_CP012080.1_prot_WP_010930820.1_2203	Chromosome	none	2335004	2335642	VFG000049(gb|NP_880889) (bscL) Bordetella Bsc type III secretion system protein BscL [TTSS (VF0035)] [Bordetella pertussis Tohama I]
Bordetella_pertussis	000589	GCF_001985825.1_ASM198582v1	NZ_CP012081.1	lcl|NZ_CP012081.1_prot_WP_010930820.1_1675	Chromosome	none	1770925	1771563	VFG000049(gb|NP_880889) (bscL) Bordetella Bsc type III secretion system protein BscL [TTSS (VF0035)] [Bordetella pertussis Tohama I]
Bordetella_pertussis	000589	GCF_001985845.1_ASM198584v1	NZ_CP012082.1	lcl|NZ_CP012082.1_prot_WP_010930820.1_1780	Chromosome	none	1865269	1865907	VFG000049(gb|NP_880889) (bscL) Bordetella Bsc type III secretion system protein BscL [TTSS (VF0035)] [Bordetella pertussis Tohama I]
Bordetella_pertussis	000589	GCF_001985865.1_ASM198586v1	NZ_CP012083.1	lcl|NZ_CP012083.1_prot_WP_010930820.1_2159	Chromosome	none	2286382	2287020	VFG000049(gb|NP_880889) (bscL) Bordetella Bsc type III secretion system protein BscL [TTSS (VF0035)] [Bordetella pertussis Tohama I]
Bordetella_pertussis	000589	GCF_001985885.1_ASM198588v1	NZ_CP012084.1	lcl|NZ_CP012084.1_prot_WP_010930820.1_1750	Chromosome	none	1857718	1858356	VFG000049(gb|NP_880889) (bscL) Bordetella Bsc type III secretion system protein BscL [TTSS (VF0035)] [Bordetella pertussis Tohama I]
Bordetella_pertussis	000589	GCF_001985905.1_ASM198590v1	NZ_CP012085.1	lcl|NZ_CP012085.1_prot_WP_010930820.1_2135	Chromosome	none	2255185	2255823	VFG000049(gb|NP_880889) (bscL) Bordetella Bsc type III secretion system protein BscL [TTSS (VF0035)] [Bordetella pertussis Tohama I]
Bordetella_pertussis	000589	GCF_001985925.1_ASM198592v1	NZ_CP012086.1	lcl|NZ_CP012086.1_prot_WP_010930820.1_2133	Chromosome	none	2254185	2254823	VFG000049(gb|NP_880889) (bscL) Bordetella Bsc type III secretion system protein BscL [TTSS (VF0035)] [Bordetella pertussis Tohama I]
Bordetella_pertussis	000589	GCF_001985945.1_ASM198594v1	NZ_CP012087.1	lcl|NZ_CP012087.1_prot_WP_010930820.1_2133	Chromosome	none	2255243	2255881	VFG000049(gb|NP_880889) (bscL) Bordetella Bsc type III secretion system protein BscL [TTSS (VF0035)] [Bordetella pertussis Tohama I]
Bordetella_pertussis	000589	GCF_001985965.1_ASM198596v1	NZ_CP012088.1	lcl|NZ_CP012088.1_prot_WP_010930820.1_2132	Chromosome	none	2253132	2253770	VFG000049(gb|NP_880889) (bscL) Bordetella Bsc type III secretion system protein BscL [TTSS (VF0035)] [Bordetella pertussis Tohama I]
Bordetella_pertussis	000589	GCF_001985985.1_ASM198598v1	NZ_CP012089.1	lcl|NZ_CP012089.1_prot_WP_010930820.1_2224	Chromosome	none	2383305	2383943	VFG000049(gb|NP_880889) (bscL) Bordetella Bsc type III secretion system protein BscL [TTSS (VF0035)] [Bordetella pertussis Tohama I]
Bordetella_pertussis	000589	GCF_001986005.1_ASM198600v1	NZ_CP012129.1	lcl|NZ_CP012129.1_prot_WP_010930820.1_2145	Chromosome	none	2286351	2286989	VFG000049(gb|NP_880889) (bscL) Bordetella Bsc type III secretion system protein BscL [TTSS (VF0035)] [Bordetella pertussis Tohama I]
Bordetella_pertussis	000589	GCF_001986025.1_ASM198602v1	NZ_CP012130.1	lcl|NZ_CP012130.1_prot_WP_010930820.1_2243	Chromosome	none	2370937	2371575	VFG000049(gb|NP_880889) (bscL) Bordetella Bsc type III secretion system protein BscL [TTSS (VF0035)] [Bordetella pertussis Tohama I]
Bordetella_pertussis	000589	GCF_001986045.1_ASM198604v1	NZ_CP012131.1	lcl|NZ_CP012131.1_prot_WP_010930820.1_2133	Chromosome	none	2254183	2254821	VFG000049(gb|NP_880889) (bscL) Bordetella Bsc type III secretion system protein BscL [TTSS (VF0035)] [Bordetella pertussis Tohama I]
Bordetella_pertussis	000589	GCF_001986065.1_ASM198606v1	NZ_CP012132.1	lcl|NZ_CP012132.1_prot_WP_010930820.1_2181	Chromosome	none	2306195	2306833	VFG000049(gb|NP_880889) (bscL) Bordetella Bsc type III secretion system protein BscL [TTSS (VF0035)] [Bordetella pertussis Tohama I]
Bordetella_pertussis	000589	GCF_001986085.1_ASM198608v1	NZ_CP012133.1	lcl|NZ_CP012133.1_prot_WP_010930820.1_2216	Chromosome	none	2336054	2336692	VFG000049(gb|NP_880889) (bscL) Bordetella Bsc type III secretion system protein BscL [TTSS (VF0035)] [Bordetella pertussis Tohama I]
Bordetella_pertussis	000589	GCF_001986105.1_ASM198610v1	NZ_CP012134.1	lcl|NZ_CP012134.1_prot_WP_010930820.1_2134	Chromosome	none	2255233	2255871	VFG000049(gb|NP_880889) (bscL) Bordetella Bsc type III secretion system protein BscL [TTSS (VF0035)] [Bordetella pertussis Tohama I]
Bordetella_pertussis	000589	GCF_001986155.1_ASM198615v1	NZ_CP011234.1	lcl|NZ_CP011234.1_prot_WP_010930820.1_1615	Chromosome	none	1718864	1719502	VFG000049(gb|NP_880889) (bscL) Bordetella Bsc type III secretion system protein BscL [TTSS (VF0035)] [Bordetella pertussis Tohama I]
Bordetella_pertussis	000589	GCF_001986175.1_ASM198617v1	NZ_CP011235.1	lcl|NZ_CP011235.1_prot_WP_010930820.1_2148	Chromosome	none	2288469	2289107	VFG000049(gb|NP_880889) (bscL) Bordetella Bsc type III secretion system protein BscL [TTSS (VF0035)] [Bordetella pertussis Tohama I]
Bordetella_pertussis	000589	GCF_001986195.1_ASM198619v1	NZ_CP011236.1	lcl|NZ_CP011236.1_prot_WP_010930820.1_1885	Chromosome	none	1999749	2000387	VFG000049(gb|NP_880889) (bscL) Bordetella Bsc type III secretion system protein BscL [TTSS (VF0035)] [Bordetella pertussis Tohama I]
Bordetella_pertussis	000589	GCF_001986215.1_ASM198621v1	NZ_CP011237.1	lcl|NZ_CP011237.1_prot_WP_010930820.1_2168	Chromosome	none	2306191	2306829	VFG000049(gb|NP_880889) (bscL) Bordetella Bsc type III secretion system protein BscL [TTSS (VF0035)] [Bordetella pertussis Tohama I]
Bordetella_pertussis	000589	GCF_001986235.1_ASM198623v1	NZ_CP011238.1	lcl|NZ_CP011238.1_prot_WP_010930820.1_2120	Chromosome	none	2253130	2253768	VFG000049(gb|NP_880889) (bscL) Bordetella Bsc type III secretion system protein BscL [TTSS (VF0035)] [Bordetella pertussis Tohama I]
Bordetella_pertussis	000589	GCF_001986255.1_ASM198625v1	NZ_CP011239.1	lcl|NZ_CP011239.1_prot_WP_010930820.1_1613	Chromosome	none	1718857	1719495	VFG000049(gb|NP_880889) (bscL) Bordetella Bsc type III secretion system protein BscL [TTSS (VF0035)] [Bordetella pertussis Tohama I]
Bordetella_pertussis	000589	GCF_001986275.1_ASM198627v1	NZ_CP011240.1	lcl|NZ_CP011240.1_prot_WP_010930820.1_1945	Chromosome	none	2052518	2053156	VFG000049(gb|NP_880889) (bscL) Bordetella Bsc type III secretion system protein BscL [TTSS (VF0035)] [Bordetella pertussis Tohama I]
Bordetella_pertussis	000589	GCF_001986295.1_ASM198629v1	NZ_CP011241.1	lcl|NZ_CP011241.1_prot_WP_010930820.1_2132	Chromosome	none	2254186	2254824	VFG000049(gb|NP_880889) (bscL) Bordetella Bsc type III secretion system protein BscL [TTSS (VF0035)] [Bordetella pertussis Tohama I]
Bordetella_pertussis	000589	GCF_001986315.1_ASM198631v1	NZ_CP011242.1	lcl|NZ_CP011242.1_prot_WP_010930820.1_2169	Chromosome	none	2307239	2307877	VFG000049(gb|NP_880889) (bscL) Bordetella Bsc type III secretion system protein BscL [TTSS (VF0035)] [Bordetella pertussis Tohama I]
Bordetella_pertussis	000589	GCF_001986335.1_ASM198633v1	NZ_CP011243.1	lcl|NZ_CP011243.1_prot_WP_010930820.1_2136	Chromosome	none	2256463	2257101	VFG000049(gb|NP_880889) (bscL) Bordetella Bsc type III secretion system protein BscL [TTSS (VF0035)] [Bordetella pertussis Tohama I]
Bordetella_pertussis	000589	GCF_001986355.1_ASM198635v1	NZ_CP011244.1	lcl|NZ_CP011244.1_prot_WP_010930820.1_2168	Chromosome	none	2306192	2306830	VFG000049(gb|NP_880889) (bscL) Bordetella Bsc type III secretion system protein BscL [TTSS (VF0035)] [Bordetella pertussis Tohama I]
Bordetella_pertussis	000589	GCF_001986375.1_ASM198637v1	NZ_CP011687.1	lcl|NZ_CP011687.1_prot_WP_010930820.1_2143	Chromosome	none	2284300	2284938	VFG000049(gb|NP_880889) (bscL) Bordetella Bsc type III secretion system protein BscL [TTSS (VF0035)] [Bordetella pertussis Tohama I]
Bordetella_pertussis	000589	GCF_001986415.1_ASM198641v1	NZ_CP011688.1	lcl|NZ_CP011688.1_prot_WP_010930820.1_2142	Chromosome	none	2283225	2283863	VFG000049(gb|NP_880889) (bscL) Bordetella Bsc type III secretion system protein BscL [TTSS (VF0035)] [Bordetella pertussis Tohama I]
Bordetella_pertussis	000589	GCF_001986435.1_ASM198643v1	NZ_CP011689.1	lcl|NZ_CP011689.1_prot_WP_010930820.1_2163	Chromosome	none	2288490	2289128	VFG000049(gb|NP_880889) (bscL) Bordetella Bsc type III secretion system protein BscL [TTSS (VF0035)] [Bordetella pertussis Tohama I]
Bordetella_pertussis	000589	GCF_001986455.1_ASM198645v1	NZ_CP011690.1	lcl|NZ_CP011690.1_prot_WP_010930820.1_2144	Chromosome	none	2283225	2283863	VFG000049(gb|NP_880889) (bscL) Bordetella Bsc type III secretion system protein BscL [TTSS (VF0035)] [Bordetella pertussis Tohama I]
Bordetella_pertussis	000589	GCF_001986475.1_ASM198647v1	NZ_CP011691.1	lcl|NZ_CP011691.1_prot_WP_010930820.1_1946	Chromosome	none	2054140	2054778	VFG000049(gb|NP_880889) (bscL) Bordetella Bsc type III secretion system protein BscL [TTSS (VF0035)] [Bordetella pertussis Tohama I]
Bordetella_pertussis	000589	GCF_001986495.1_ASM198649v1	NZ_CP011692.1	lcl|NZ_CP011692.1_prot_WP_010930820.1_1673	Chromosome	none	1769587	1770225	VFG000049(gb|NP_880889) (bscL) Bordetella Bsc type III secretion system protein BscL [TTSS (VF0035)] [Bordetella pertussis Tohama I]
Bordetella_pertussis	000589	GCF_001986515.1_ASM198651v1	NZ_CP011693.1	lcl|NZ_CP011693.1_prot_WP_010930820.1_2206	Chromosome	none	2340243	2340881	VFG000049(gb|NP_880889) (bscL) Bordetella Bsc type III secretion system protein BscL [TTSS (VF0035)] [Bordetella pertussis Tohama I]
Bordetella_pertussis	000589	GCF_001986535.1_ASM198653v1	NZ_CP011694.1	lcl|NZ_CP011694.1_prot_WP_010930820.1_1888	Chromosome	none	2001844	2002482	VFG000049(gb|NP_880889) (bscL) Bordetella Bsc type III secretion system protein BscL [TTSS (VF0035)] [Bordetella pertussis Tohama I]
Bordetella_pertussis	000589	GCF_001986555.1_ASM198655v1	NZ_CP011695.1	lcl|NZ_CP011695.1_prot_WP_010930820.1_2158	Chromosome	none	2285318	2285956	VFG000049(gb|NP_880889) (bscL) Bordetella Bsc type III secretion system protein BscL [TTSS (VF0035)] [Bordetella pertussis Tohama I]
Bordetella_pertussis	000589	GCF_001986575.1_ASM198657v1	NZ_CP011696.1	lcl|NZ_CP011696.1_prot_WP_010930820.1_2120	Chromosome	none	2253138	2253776	VFG000049(gb|NP_880889) (bscL) Bordetella Bsc type III secretion system protein BscL [TTSS (VF0035)] [Bordetella pertussis Tohama I]
Bordetella_pertussis	000589	GCF_001986595.1_ASM198659v1	NZ_CP011697.1	lcl|NZ_CP011697.1_prot_WP_010930820.1_1677	Chromosome	none	1772739	1773377	VFG000049(gb|NP_880889) (bscL) Bordetella Bsc type III secretion system protein BscL [TTSS (VF0035)] [Bordetella pertussis Tohama I]
Bordetella_pertussis	000589	GCF_001986615.1_ASM198661v1	NZ_CP011698.1	lcl|NZ_CP011698.1_prot_WP_010930820.1_2132	Chromosome	none	2254184	2254822	VFG000049(gb|NP_880889) (bscL) Bordetella Bsc type III secretion system protein BscL [TTSS (VF0035)] [Bordetella pertussis Tohama I]
Bordetella_pertussis	000589	GCF_001986635.1_ASM198663v1	NZ_CP011699.1	lcl|NZ_CP011699.1_prot_WP_010930820.1_1754	Chromosome	none	1857716	1858354	VFG000049(gb|NP_880889) (bscL) Bordetella Bsc type III secretion system protein BscL [TTSS (VF0035)] [Bordetella pertussis Tohama I]
Bordetella_pertussis	000589	GCF_001986655.1_ASM198665v1	NZ_CP011700.1	lcl|NZ_CP011700.1_prot_WP_010930820.1_2122	Chromosome	none	2255236	2255874	VFG000049(gb|NP_880889) (bscL) Bordetella Bsc type III secretion system protein BscL [TTSS (VF0035)] [Bordetella pertussis Tohama I]
Bordetella_pertussis	000589	GCF_001986675.1_ASM198667v1	NZ_CP011701.1	lcl|NZ_CP011701.1_prot_WP_010930820.1_2212	Chromosome	none	2340248	2340886	VFG000049(gb|NP_880889) (bscL) Bordetella Bsc type III secretion system protein BscL [TTSS (VF0035)] [Bordetella pertussis Tohama I]
Bordetella_pertussis	000589	GCF_001986695.1_ASM198669v1	NZ_CP011702.1	lcl|NZ_CP011702.1_prot_WP_010930820.1_2169	Chromosome	none	2306187	2306825	VFG000049(gb|NP_880889) (bscL) Bordetella Bsc type III secretion system protein BscL [TTSS (VF0035)] [Bordetella pertussis Tohama I]
Bordetella_pertussis	000589	GCF_001986715.1_ASM198671v1	NZ_CP011703.1	lcl|NZ_CP011703.1_prot_WP_010930820.1_2158	Chromosome	none	2283150	2283788	VFG000049(gb|NP_880889) (bscL) Bordetella Bsc type III secretion system protein BscL [TTSS (VF0035)] [Bordetella pertussis Tohama I]
Bordetella_pertussis	000589	GCF_001986735.1_ASM198673v1	NZ_CP011704.1	lcl|NZ_CP011704.1_prot_WP_010930820.1_2157	Chromosome	none	2284261	2284899	VFG000049(gb|NP_880889) (bscL) Bordetella Bsc type III secretion system protein BscL [TTSS (VF0035)] [Bordetella pertussis Tohama I]
Bordetella_pertussis	000589	GCF_001986755.1_ASM198675v1	NZ_CP011705.1	lcl|NZ_CP011705.1_prot_WP_010930820.1_2221	Chromosome	none	2340250	2340888	VFG000049(gb|NP_880889) (bscL) Bordetella Bsc type III secretion system protein BscL [TTSS (VF0035)] [Bordetella pertussis Tohama I]
Bordetella_pertussis	000589	GCF_001986775.1_ASM198677v1	NZ_CP011706.1	lcl|NZ_CP011706.1_prot_WP_010930820.1_2215	Chromosome	none	2335005	2335643	VFG000049(gb|NP_880889) (bscL) Bordetella Bsc type III secretion system protein BscL [TTSS (VF0035)] [Bordetella pertussis Tohama I]
Bordetella_pertussis	000589	GCF_001986795.1_ASM198679v1	NZ_CP011707.1	lcl|NZ_CP011707.1_prot_WP_010930820.1_1752	Chromosome	none	1857716	1858354	VFG000049(gb|NP_880889) (bscL) Bordetella Bsc type III secretion system protein BscL [TTSS (VF0035)] [Bordetella pertussis Tohama I]
Bordetella_pertussis	000589	GCF_001986815.1_ASM198681v1	NZ_CP011708.1	lcl|NZ_CP011708.1_prot_WP_010930820.1_2208	Chromosome	none	2340252	2340890	VFG000049(gb|NP_880889) (bscL) Bordetella Bsc type III secretion system protein BscL [TTSS (VF0035)] [Bordetella pertussis Tohama I]
Bordetella_pertussis	000589	GCF_001986835.1_ASM198683v1	NZ_CP011709.1	lcl|NZ_CP011709.1_prot_WP_010930820.1_2168	Chromosome	none	2306192	2306830	VFG000049(gb|NP_880889) (bscL) Bordetella Bsc type III secretion system protein BscL [TTSS (VF0035)] [Bordetella pertussis Tohama I]
Bordetella_pertussis	000589	GCF_001986855.1_ASM198685v1	NZ_CP011710.1	lcl|NZ_CP011710.1_prot_WP_010930820.1_2211	Chromosome	none	2340252	2340890	VFG000049(gb|NP_880889) (bscL) Bordetella Bsc type III secretion system protein BscL [TTSS (VF0035)] [Bordetella pertussis Tohama I]
Bordetella_pertussis	000589	GCF_001986875.1_ASM198687v1	NZ_CP011711.1	lcl|NZ_CP011711.1_prot_WP_010930820.1_2130	Chromosome	none	2254185	2254823	VFG000049(gb|NP_880889) (bscL) Bordetella Bsc type III secretion system protein BscL [TTSS (VF0035)] [Bordetella pertussis Tohama I]
Bordetella_pertussis	000589	GCF_001986895.1_ASM198689v1	NZ_CP011712.1	lcl|NZ_CP011712.1_prot_WP_010930820.1_2219	Chromosome	none	2339200	2339838	VFG000049(gb|NP_880889) (bscL) Bordetella Bsc type III secretion system protein BscL [TTSS (VF0035)] [Bordetella pertussis Tohama I]
Bordetella_pertussis	000589	GCF_001986915.1_ASM198691v1	NZ_CP011713.1	lcl|NZ_CP011713.1_prot_WP_010930820.1_2208	Chromosome	none	2339199	2339837	VFG000049(gb|NP_880889) (bscL) Bordetella Bsc type III secretion system protein BscL [TTSS (VF0035)] [Bordetella pertussis Tohama I]
Bordetella_pertussis	000589	GCF_001986935.1_ASM198693v1	NZ_CP011714.1	lcl|NZ_CP011714.1_prot_WP_010930820.1_2220	Chromosome	none	2340242	2340880	VFG000049(gb|NP_880889) (bscL) Bordetella Bsc type III secretion system protein BscL [TTSS (VF0035)] [Bordetella pertussis Tohama I]
Bordetella_pertussis	000589	GCF_001986955.1_ASM198695v1	NZ_CP011715.1	lcl|NZ_CP011715.1_prot_WP_010930820.1_2218	Chromosome	none	2338156	2338794	VFG000049(gb|NP_880889) (bscL) Bordetella Bsc type III secretion system protein BscL [TTSS (VF0035)] [Bordetella pertussis Tohama I]
Bordetella_pertussis	000589	GCF_001986975.1_ASM198697v1	NZ_CP011716.1	lcl|NZ_CP011716.1_prot_WP_010930820.1_2221	Chromosome	none	2340249	2340887	VFG000049(gb|NP_880889) (bscL) Bordetella Bsc type III secretion system protein BscL [TTSS (VF0035)] [Bordetella pertussis Tohama I]
Bordetella_pertussis	000589	GCF_001986995.1_ASM198699v1	NZ_CP011717.1	lcl|NZ_CP011717.1_prot_WP_010930820.1_2211	Chromosome	none	2341291	2341929	VFG000049(gb|NP_880889) (bscL) Bordetella Bsc type III secretion system protein BscL [TTSS (VF0035)] [Bordetella pertussis Tohama I]
Bordetella_pertussis	000589	GCF_001987015.1_ASM198701v1	NZ_CP011718.1	lcl|NZ_CP011718.1_prot_WP_010930820.1_2147	Chromosome	none	2286338	2286976	VFG000049(gb|NP_880889) (bscL) Bordetella Bsc type III secretion system protein BscL [TTSS (VF0035)] [Bordetella pertussis Tohama I]
Bordetella_pertussis	000589	GCF_001987035.1_ASM198703v1	NZ_CP011719.1	lcl|NZ_CP011719.1_prot_WP_010930820.1_2120	Chromosome	none	2254185	2254823	VFG000049(gb|NP_880889) (bscL) Bordetella Bsc type III secretion system protein BscL [TTSS (VF0035)] [Bordetella pertussis Tohama I]
Bordetella_pertussis	000589	GCF_001987055.1_ASM198705v1	NZ_CP011720.1	lcl|NZ_CP011720.1_prot_WP_010930820.1_1684	Chromosome	none	1768530	1769168	VFG000049(gb|NP_880889) (bscL) Bordetella Bsc type III secretion system protein BscL [TTSS (VF0035)] [Bordetella pertussis Tohama I]
Bordetella_pertussis	000589	GCF_001987075.1_ASM198707v1	NZ_CP011721.1	lcl|NZ_CP011721.1_prot_WP_010930820.1_1612	Chromosome	none	1717801	1718439	VFG000049(gb|NP_880889) (bscL) Bordetella Bsc type III secretion system protein BscL [TTSS (VF0035)] [Bordetella pertussis Tohama I]
Bordetella_pertussis	000589	GCF_001987095.1_ASM198709v1	NZ_CP011722.1	lcl|NZ_CP011722.1_prot_WP_010930820.1_2207	Chromosome	none	2339199	2339837	VFG000049(gb|NP_880889) (bscL) Bordetella Bsc type III secretion system protein BscL [TTSS (VF0035)] [Bordetella pertussis Tohama I]
Bordetella_pertussis	000589	GCF_001987115.1_ASM198711v1	NZ_CP011723.1	lcl|NZ_CP011723.1_prot_WP_010930820.1_1614	Chromosome	none	1718866	1719504	VFG000049(gb|NP_880889) (bscL) Bordetella Bsc type III secretion system protein BscL [TTSS (VF0035)] [Bordetella pertussis Tohama I]
Bordetella_pertussis	000589	GCF_001987135.1_ASM198713v1	NZ_CP011724.1	lcl|NZ_CP011724.1_prot_WP_010930820.1_1750	Chromosome	none	1857714	1858352	VFG000049(gb|NP_880889) (bscL) Bordetella Bsc type III secretion system protein BscL [TTSS (VF0035)] [Bordetella pertussis Tohama I]
Bordetella_pertussis	000589	GCF_001987155.1_ASM198715v1	NZ_CP011725.1	lcl|NZ_CP011725.1_prot_WP_010930820.1_1762	Chromosome	none	1857717	1858355	VFG000049(gb|NP_880889) (bscL) Bordetella Bsc type III secretion system protein BscL [TTSS (VF0035)] [Bordetella pertussis Tohama I]
Bordetella_pertussis	000589	GCF_001987175.1_ASM198717v1	NZ_CP011726.1	lcl|NZ_CP011726.1_prot_WP_010930820.1_1762	Chromosome	none	1857729	1858367	VFG000049(gb|NP_880889) (bscL) Bordetella Bsc type III secretion system protein BscL [TTSS (VF0035)] [Bordetella pertussis Tohama I]
Bordetella_pertussis	000589	GCF_001987195.1_ASM198719v1	NZ_CP011727.1	lcl|NZ_CP011727.1_prot_WP_010930820.1_1676	Chromosome	none	1772737	1773375	VFG000049(gb|NP_880889) (bscL) Bordetella Bsc type III secretion system protein BscL [TTSS (VF0035)] [Bordetella pertussis Tohama I]
Bordetella_pertussis	000589	GCF_001987215.1_ASM198721v1	NZ_CP011728.1	lcl|NZ_CP011728.1_prot_WP_010930820.1_2220	Chromosome	none	2339039	2339677	VFG000049(gb|NP_880889) (bscL) Bordetella Bsc type III secretion system protein BscL [TTSS (VF0035)] [Bordetella pertussis Tohama I]
Bordetella_pertussis	000589	GCF_001987235.1_ASM198723v1	NZ_CP011729.1	lcl|NZ_CP011729.1_prot_WP_010930820.1_1932	Chromosome	none	2052560	2053198	VFG000049(gb|NP_880889) (bscL) Bordetella Bsc type III secretion system protein BscL [TTSS (VF0035)] [Bordetella pertussis Tohama I]
Bordetella_pertussis	000589	GCF_001987255.1_ASM198725v1	NZ_CP011730.1	lcl|NZ_CP011730.1_prot_WP_010930820.1_2207	Chromosome	none	2339200	2339838	VFG000049(gb|NP_880889) (bscL) Bordetella Bsc type III secretion system protein BscL [TTSS (VF0035)] [Bordetella pertussis Tohama I]
Bordetella_pertussis	000589	GCF_001987275.1_ASM198727v1	NZ_CP011731.1	lcl|NZ_CP011731.1_prot_WP_010930820.1_2133	Chromosome	none	2255236	2255874	VFG000049(gb|NP_880889) (bscL) Bordetella Bsc type III secretion system protein BscL [TTSS (VF0035)] [Bordetella pertussis Tohama I]
Bordetella_pertussis	000589	GCF_001987295.1_ASM198729v1	NZ_CP011732.1	lcl|NZ_CP011732.1_prot_WP_010930820.1_1907	Chromosome	none	2022072	2022710	VFG000049(gb|NP_880889) (bscL) Bordetella Bsc type III secretion system protein BscL [TTSS (VF0035)] [Bordetella pertussis Tohama I]
Bordetella_pertussis	000589	GCF_001987315.1_ASM198731v1	NZ_CP011733.1	lcl|NZ_CP011733.1_prot_WP_010930820.1_2132	Chromosome	none	2254187	2254825	VFG000049(gb|NP_880889) (bscL) Bordetella Bsc type III secretion system protein BscL [TTSS (VF0035)] [Bordetella pertussis Tohama I]
Bordetella_pertussis	000589	GCF_001987335.1_ASM198733v1	NZ_CP011734.1	lcl|NZ_CP011734.1_prot_WP_010930820.1_1890	Chromosome	none	2002833	2003471	VFG000049(gb|NP_880889) (bscL) Bordetella Bsc type III secretion system protein BscL [TTSS (VF0035)] [Bordetella pertussis Tohama I]
Bordetella_pertussis	000589	GCF_001987355.1_ASM198735v1	NZ_CP011735.1	lcl|NZ_CP011735.1_prot_WP_010930820.1_2121	Chromosome	none	2254193	2254831	VFG000049(gb|NP_880889) (bscL) Bordetella Bsc type III secretion system protein BscL [TTSS (VF0035)] [Bordetella pertussis Tohama I]
Bordetella_pertussis	000589	GCF_001987375.1_ASM198737v1	NZ_CP011736.1	lcl|NZ_CP011736.1_prot_WP_010930820.1_1852	Chromosome	none	1982105	1982743	VFG000049(gb|NP_880889) (bscL) Bordetella Bsc type III secretion system protein BscL [TTSS (VF0035)] [Bordetella pertussis Tohama I]
Bordetella_pertussis	000589	GCF_001987395.1_ASM198739v1	NZ_CP011737.1	lcl|NZ_CP011737.1_prot_WP_010930820.1_2136	Chromosome	none	2257258	2257896	VFG000049(gb|NP_880889) (bscL) Bordetella Bsc type III secretion system protein BscL [TTSS (VF0035)] [Bordetella pertussis Tohama I]
Bordetella_pertussis	000589	GCF_001987415.1_ASM198741v1	NZ_CP011738.1	lcl|NZ_CP011738.1_prot_WP_010930820.1_2143	Chromosome	none	2283254	2283892	VFG000049(gb|NP_880889) (bscL) Bordetella Bsc type III secretion system protein BscL [TTSS (VF0035)] [Bordetella pertussis Tohama I]
Bordetella_pertussis	000589	GCF_001987435.1_ASM198743v1	NZ_CP011739.1	lcl|NZ_CP011739.1_prot_WP_010930820.1_2220	Chromosome	none	2338152	2338790	VFG000049(gb|NP_880889) (bscL) Bordetella Bsc type III secretion system protein BscL [TTSS (VF0035)] [Bordetella pertussis Tohama I]
Bordetella_pertussis	000589	GCF_001987455.1_ASM198745v1	NZ_CP011740.1	lcl|NZ_CP011740.1_prot_WP_010930820.1_2134	Chromosome	none	2255257	2255895	VFG000049(gb|NP_880889) (bscL) Bordetella Bsc type III secretion system protein BscL [TTSS (VF0035)] [Bordetella pertussis Tohama I]
Bordetella_pertussis	000589	GCF_001987475.1_ASM198747v1	NZ_CP011741.1	lcl|NZ_CP011741.1_prot_WP_010930820.1_2158	Chromosome	none	2283177	2283815	VFG000049(gb|NP_880889) (bscL) Bordetella Bsc type III secretion system protein BscL [TTSS (VF0035)] [Bordetella pertussis Tohama I]
Bordetella_pertussis	000589	GCF_001987495.1_ASM198749v1	NZ_CP011742.1	lcl|NZ_CP011742.1_prot_WP_010930820.1_2122	Chromosome	none	2254190	2254828	VFG000049(gb|NP_880889) (bscL) Bordetella Bsc type III secretion system protein BscL [TTSS (VF0035)] [Bordetella pertussis Tohama I]
Bordetella_pertussis	000589	GCF_001987515.1_ASM198751v1	NZ_CP011743.1	lcl|NZ_CP011743.1_prot_WP_010930820.1_2126	Chromosome	none	2258025	2258663	VFG000049(gb|NP_880889) (bscL) Bordetella Bsc type III secretion system protein BscL [TTSS (VF0035)] [Bordetella pertussis Tohama I]
Bordetella_pertussis	000589	GCF_001987535.1_ASM198753v1	NZ_CP011744.1	lcl|NZ_CP011744.1_prot_WP_010930820.1_1631	Chromosome	none	1719917	1720555	VFG000049(gb|NP_880889) (bscL) Bordetella Bsc type III secretion system protein BscL [TTSS (VF0035)] [Bordetella pertussis Tohama I]
Bordetella_pertussis	000589	GCF_001987555.1_ASM198755v1	NZ_CP011745.1	lcl|NZ_CP011745.1_prot_WP_010930820.1_2221	Chromosome	none	2339198	2339836	VFG000049(gb|NP_880889) (bscL) Bordetella Bsc type III secretion system protein BscL [TTSS (VF0035)] [Bordetella pertussis Tohama I]
Bordetella_pertussis	000589	GCF_001987575.1_ASM198757v1	NZ_CP011746.1	lcl|NZ_CP011746.1_prot_WP_010930820.1_2181	Chromosome	none	2306187	2306825	VFG000049(gb|NP_880889) (bscL) Bordetella Bsc type III secretion system protein BscL [TTSS (VF0035)] [Bordetella pertussis Tohama I]
Bordetella_pertussis	000589	GCF_001987595.1_ASM198759v1	NZ_CP011747.1	lcl|NZ_CP011747.1_prot_WP_010930820.1_2169	Chromosome	none	2307240	2307878	VFG000049(gb|NP_880889) (bscL) Bordetella Bsc type III secretion system protein BscL [TTSS (VF0035)] [Bordetella pertussis Tohama I]
Bordetella_pertussis	000589	GCF_001987615.1_ASM198761v1	NZ_CP011748.1	lcl|NZ_CP011748.1_prot_WP_010930820.1_1737	Chromosome	none	1822632	1823270	VFG000049(gb|NP_880889) (bscL) Bordetella Bsc type III secretion system protein BscL [TTSS (VF0035)] [Bordetella pertussis Tohama I]
Bordetella_pertussis	000589	GCF_001987635.1_ASM198763v1	NZ_CP011749.1	lcl|NZ_CP011749.1_prot_WP_010930820.1_1690	Chromosome	none	1772738	1773376	VFG000049(gb|NP_880889) (bscL) Bordetella Bsc type III secretion system protein BscL [TTSS (VF0035)] [Bordetella pertussis Tohama I]
Bordetella_pertussis	000589	GCF_001987655.1_ASM198765v1	NZ_CP011750.1	lcl|NZ_CP011750.1_prot_WP_010930820.1_2210	Chromosome	none	2339201	2339839	VFG000049(gb|NP_880889) (bscL) Bordetella Bsc type III secretion system protein BscL [TTSS (VF0035)] [Bordetella pertussis Tohama I]
Bordetella_pertussis	000589	GCF_001987675.1_ASM198767v1	NZ_CP011751.1	lcl|NZ_CP011751.1_prot_WP_010930820.1_2219	Chromosome	none	2340247	2340885	VFG000049(gb|NP_880889) (bscL) Bordetella Bsc type III secretion system protein BscL [TTSS (VF0035)] [Bordetella pertussis Tohama I]
Bordetella_pertussis	000589	GCF_001987695.1_ASM198769v1	NZ_CP011752.1	lcl|NZ_CP011752.1_prot_WP_010930820.1_1685	Chromosome	none	1769574	1770212	VFG000049(gb|NP_880889) (bscL) Bordetella Bsc type III secretion system protein BscL [TTSS (VF0035)] [Bordetella pertussis Tohama I]
Bordetella_pertussis	000589	GCF_001987715.1_ASM198771v1	NZ_CP011753.1	lcl|NZ_CP011753.1_prot_WP_010930820.1_2471	Chromosome	none	2613431	2614069	VFG000049(gb|NP_880889) (bscL) Bordetella Bsc type III secretion system protein BscL [TTSS (VF0035)] [Bordetella pertussis Tohama I]
Bordetella_pertussis	000589	GCF_001987735.1_ASM198773v1	NZ_CP011754.1	lcl|NZ_CP011754.1_prot_WP_010930820.1_2219	Chromosome	none	2337378	2338016	VFG000049(gb|NP_880889) (bscL) Bordetella Bsc type III secretion system protein BscL [TTSS (VF0035)] [Bordetella pertussis Tohama I]
Bordetella_pertussis	000589	GCF_001987755.1_ASM198775v1	NZ_CP011755.1	lcl|NZ_CP011755.1_prot_WP_010930820.1_2181	Chromosome	none	2306190	2306828	VFG000049(gb|NP_880889) (bscL) Bordetella Bsc type III secretion system protein BscL [TTSS (VF0035)] [Bordetella pertussis Tohama I]
Bordetella_pertussis	000589	GCF_001987775.1_ASM198777v1	NZ_CP011756.1	lcl|NZ_CP011756.1_prot_WP_010930820.1_2219	Chromosome	none	2338146	2338784	VFG000049(gb|NP_880889) (bscL) Bordetella Bsc type III secretion system protein BscL [TTSS (VF0035)] [Bordetella pertussis Tohama I]
Bordetella_pertussis	000589	GCF_001987795.1_ASM198779v1	NZ_CP011757.1	lcl|NZ_CP011757.1_prot_WP_010930820.1_2132	Chromosome	none	2253130	2253768	VFG000049(gb|NP_880889) (bscL) Bordetella Bsc type III secretion system protein BscL [TTSS (VF0035)] [Bordetella pertussis Tohama I]
Bordetella_pertussis	000589	GCF_001987815.1_ASM198781v1	NZ_CP011758.1	lcl|NZ_CP011758.1_prot_WP_010930820.1_2133	Chromosome	none	2255250	2255888	VFG000049(gb|NP_880889) (bscL) Bordetella Bsc type III secretion system protein BscL [TTSS (VF0035)] [Bordetella pertussis Tohama I]
Bordetella_pertussis	000589	GCF_001987835.1_ASM198783v1	NZ_CP011759.1	lcl|NZ_CP011759.1_prot_WP_010930820.1_2122	Chromosome	none	2255238	2255876	VFG000049(gb|NP_880889) (bscL) Bordetella Bsc type III secretion system protein BscL [TTSS (VF0035)] [Bordetella pertussis Tohama I]
Bordetella_pertussis	000589	GCF_001987855.1_ASM198785v1	NZ_CP011760.1	lcl|NZ_CP011760.1_prot_WP_010930820.1_2223	Chromosome	none	2341302	2341940	VFG000049(gb|NP_880889) (bscL) Bordetella Bsc type III secretion system protein BscL [TTSS (VF0035)] [Bordetella pertussis Tohama I]
Bordetella_pertussis	000589	GCF_001987875.1_ASM198787v1	NZ_CP011761.1	lcl|NZ_CP011761.1_prot_WP_010930820.1_2221	Chromosome	none	2340251	2340889	VFG000049(gb|NP_880889) (bscL) Bordetella Bsc type III secretion system protein BscL [TTSS (VF0035)] [Bordetella pertussis Tohama I]
Bordetella_pertussis	000589	GCF_001987895.1_ASM198789v1	NZ_CP011762.1	lcl|NZ_CP011762.1_prot_WP_010930820.1_2180	Chromosome	none	2305155	2305793	VFG000049(gb|NP_880889) (bscL) Bordetella Bsc type III secretion system protein BscL [TTSS (VF0035)] [Bordetella pertussis Tohama I]
Bordetella_pertussis	000589	GCF_001987915.1_ASM198791v1	NZ_CP011763.1	lcl|NZ_CP011763.1_prot_WP_010930820.1_2123	Chromosome	none	2255230	2255868	VFG000049(gb|NP_880889) (bscL) Bordetella Bsc type III secretion system protein BscL [TTSS (VF0035)] [Bordetella pertussis Tohama I]
Bordetella_pertussis	000589	GCF_001987935.1_ASM198793v1	NZ_CP011764.1	lcl|NZ_CP011764.1_prot_WP_010930820.1_2134	Chromosome	none	2255235	2255873	VFG000049(gb|NP_880889) (bscL) Bordetella Bsc type III secretion system protein BscL [TTSS (VF0035)] [Bordetella pertussis Tohama I]
Bordetella_pertussis	000589	GCF_001987955.1_ASM198795v1	NZ_CP011765.1	lcl|NZ_CP011765.1_prot_WP_010930820.1_1676	Chromosome	none	1772746	1773384	VFG000049(gb|NP_880889) (bscL) Bordetella Bsc type III secretion system protein BscL [TTSS (VF0035)] [Bordetella pertussis Tohama I]
Bordetella_pertussis	000589	GCF_001987975.1_ASM198797v1	NZ_CP011766.1	lcl|NZ_CP011766.1_prot_WP_010930820.1_2135	Chromosome	none	2256463	2257101	VFG000049(gb|NP_880889) (bscL) Bordetella Bsc type III secretion system protein BscL [TTSS (VF0035)] [Bordetella pertussis Tohama I]
Bordetella_pertussis	000589	GCF_001987995.1_ASM198799v1	NZ_CP011767.1	lcl|NZ_CP011767.1_prot_WP_010930820.1_2131	Chromosome	none	2253137	2253775	VFG000049(gb|NP_880889) (bscL) Bordetella Bsc type III secretion system protein BscL [TTSS (VF0035)] [Bordetella pertussis Tohama I]
Bordetella_pertussis	000589	GCF_001988015.1_ASM198801v1	NZ_CP011768.1	lcl|NZ_CP011768.1_prot_WP_010930820.1_1600	Chromosome	none	1686678	1687316	VFG000049(gb|NP_880889) (bscL) Bordetella Bsc type III secretion system protein BscL [TTSS (VF0035)] [Bordetella pertussis Tohama I]
Bordetella_pertussis	000589	GCF_001988035.1_ASM198803v1	NZ_CP013075.1	lcl|NZ_CP013075.1_prot_WP_010930820.1_1674	Chromosome	none	1770620	1771258	VFG000049(gb|NP_880889) (bscL) Bordetella Bsc type III secretion system protein BscL [TTSS (VF0035)] [Bordetella pertussis Tohama I]
Bordetella_pertussis	000589	GCF_001988055.1_ASM198805v1	NZ_CP013076.1	lcl|NZ_CP013076.1_prot_WP_010930820.1_1711	Chromosome	none	1820978	1821616	VFG000049(gb|NP_880889) (bscL) Bordetella Bsc type III secretion system protein BscL [TTSS (VF0035)] [Bordetella pertussis Tohama I]
Bordetella_pertussis	000589	GCF_001988075.1_ASM198807v1	NZ_CP013077.1	lcl|NZ_CP013077.1_prot_WP_010930820.1_2145	Chromosome	none	2286372	2287010	VFG000049(gb|NP_880889) (bscL) Bordetella Bsc type III secretion system protein BscL [TTSS (VF0035)] [Bordetella pertussis Tohama I]
Bordetella_pertussis	000589	GCF_001988095.1_ASM198809v1	NZ_CP013078.1	lcl|NZ_CP013078.1_prot_WP_010930820.1_2202	Chromosome	none	2332904	2333542	VFG000049(gb|NP_880889) (bscL) Bordetella Bsc type III secretion system protein BscL [TTSS (VF0035)] [Bordetella pertussis Tohama I]
Bordetella_pertussis	000589	GCF_001988115.1_ASM198811v1	NZ_CP013079.1	lcl|NZ_CP013079.1_prot_WP_010930820.1_2159	Chromosome	none	2286367	2287005	VFG000049(gb|NP_880889) (bscL) Bordetella Bsc type III secretion system protein BscL [TTSS (VF0035)] [Bordetella pertussis Tohama I]
Bordetella_pertussis	000589	GCF_001988135.1_ASM198813v1	NZ_CP013080.1	lcl|NZ_CP013080.1_prot_WP_010930820.1_2143	Chromosome	none	2283216	2283854	VFG000049(gb|NP_880889) (bscL) Bordetella Bsc type III secretion system protein BscL [TTSS (VF0035)] [Bordetella pertussis Tohama I]
Bordetella_pertussis	000589	GCF_001988155.1_ASM198815v1	NZ_CP013081.1	lcl|NZ_CP013081.1_prot_WP_010930820.1_1677	Chromosome	none	1772745	1773383	VFG000049(gb|NP_880889) (bscL) Bordetella Bsc type III secretion system protein BscL [TTSS (VF0035)] [Bordetella pertussis Tohama I]
Bordetella_pertussis	000589	GCF_001988175.1_ASM198817v1	NZ_CP013082.1	lcl|NZ_CP013082.1_prot_WP_010930820.1_2218	Chromosome	none	2338155	2338793	VFG000049(gb|NP_880889) (bscL) Bordetella Bsc type III secretion system protein BscL [TTSS (VF0035)] [Bordetella pertussis Tohama I]
Bordetella_pertussis	000589	GCF_001988195.1_ASM198819v1	NZ_CP013083.1	lcl|NZ_CP013083.1_prot_WP_010930820.1_1684	Chromosome	none	1768558	1769196	VFG000049(gb|NP_880889) (bscL) Bordetella Bsc type III secretion system protein BscL [TTSS (VF0035)] [Bordetella pertussis Tohama I]
Bordetella_pertussis	000589	GCF_001988215.1_ASM198821v1	NZ_CP013084.1	lcl|NZ_CP013084.1_prot_WP_010930820.1_2202	Chromosome	none	2333958	2334596	VFG000049(gb|NP_880889) (bscL) Bordetella Bsc type III secretion system protein BscL [TTSS (VF0035)] [Bordetella pertussis Tohama I]
Bordetella_pertussis	000589	GCF_001988235.1_ASM198823v1	NZ_CP013085.1	lcl|NZ_CP013085.1_prot_WP_010930820.1_1674	Chromosome	none	1769328	1769966	VFG000049(gb|NP_880889) (bscL) Bordetella Bsc type III secretion system protein BscL [TTSS (VF0035)] [Bordetella pertussis Tohama I]
Bordetella_pertussis	000589	GCF_001988255.1_ASM198825v1	NZ_CP013086.1	lcl|NZ_CP013086.1_prot_WP_010930820.1_1871	Chromosome	none	2000776	2001414	VFG000049(gb|NP_880889) (bscL) Bordetella Bsc type III secretion system protein BscL [TTSS (VF0035)] [Bordetella pertussis Tohama I]
Bordetella_pertussis	000589	GCF_001988275.1_ASM198827v1	NZ_CP013087.1	lcl|NZ_CP013087.1_prot_WP_010930820.1_2159	Chromosome	none	2284270	2284908	VFG000049(gb|NP_880889) (bscL) Bordetella Bsc type III secretion system protein BscL [TTSS (VF0035)] [Bordetella pertussis Tohama I]
Bordetella_pertussis	000589	GCF_001988295.1_ASM198829v1	NZ_CP013088.1	lcl|NZ_CP013088.1_prot_WP_010930820.1_2135	Chromosome	none	2255230	2255868	VFG000049(gb|NP_880889) (bscL) Bordetella Bsc type III secretion system protein BscL [TTSS (VF0035)] [Bordetella pertussis Tohama I]
Bordetella_pertussis	000589	GCF_001988315.1_ASM198831v1	NZ_CP013089.1	lcl|NZ_CP013089.1_prot_WP_010930820.1_2224	Chromosome	none	2342349	2342987	VFG000049(gb|NP_880889) (bscL) Bordetella Bsc type III secretion system protein BscL [TTSS (VF0035)] [Bordetella pertussis Tohama I]
Bordetella_pertussis	000589	GCF_001988335.1_ASM198833v1	NZ_CP013090.1	lcl|NZ_CP013090.1_prot_WP_010930820.1_1627	Chromosome	none	1717806	1718444	VFG000049(gb|NP_880889) (bscL) Bordetella Bsc type III secretion system protein BscL [TTSS (VF0035)] [Bordetella pertussis Tohama I]
Bordetella_pertussis	000589	GCF_001988355.1_ASM198835v1	NZ_CP013091.1	lcl|NZ_CP013091.1_prot_WP_010930820.1_2222	Chromosome	none	2340254	2340892	VFG000049(gb|NP_880889) (bscL) Bordetella Bsc type III secretion system protein BscL [TTSS (VF0035)] [Bordetella pertussis Tohama I]
Bordetella_pertussis	000589	GCF_001988375.1_ASM198837v1	NZ_CP013092.1	lcl|NZ_CP013092.1_prot_WP_010930820.1_2132	Chromosome	none	2254182	2254820	VFG000049(gb|NP_880889) (bscL) Bordetella Bsc type III secretion system protein BscL [TTSS (VF0035)] [Bordetella pertussis Tohama I]
Bordetella_pertussis	000589	GCF_001988395.1_ASM198839v1	NZ_CP013093.1	lcl|NZ_CP013093.1_prot_WP_010930820.1_2133	Chromosome	none	2254186	2254824	VFG000049(gb|NP_880889) (bscL) Bordetella Bsc type III secretion system protein BscL [TTSS (VF0035)] [Bordetella pertussis Tohama I]
Bordetella_pertussis	000589	GCF_001988415.1_ASM198841v1	NZ_CP013094.1	lcl|NZ_CP013094.1_prot_WP_010930820.1_2135	Chromosome	none	2255227	2255865	VFG000049(gb|NP_880889) (bscL) Bordetella Bsc type III secretion system protein BscL [TTSS (VF0035)] [Bordetella pertussis Tohama I]
Bordetella_pertussis	000589	GCF_001988435.1_ASM198843v1	NZ_CP013095.1	lcl|NZ_CP013095.1_prot_WP_010930820.1_2119	Chromosome	none	2251086	2251724	VFG000049(gb|NP_880889) (bscL) Bordetella Bsc type III secretion system protein BscL [TTSS (VF0035)] [Bordetella pertussis Tohama I]
Bordetella_pertussis	000589	GCF_001988455.1_ASM198845v1	NZ_CP013096.1	lcl|NZ_CP013096.1_prot_WP_010930820.1_2134	Chromosome	none	2254186	2254824	VFG000049(gb|NP_880889) (bscL) Bordetella Bsc type III secretion system protein BscL [TTSS (VF0035)] [Bordetella pertussis Tohama I]
Bordetella_pertussis	000589	GCF_001988475.1_ASM198847v1	NZ_CP013863.1	lcl|NZ_CP013863.1_prot_WP_010930820.1_2122	Chromosome	none	2255232	2255870	VFG000049(gb|NP_880889) (bscL) Bordetella Bsc type III secretion system protein BscL [TTSS (VF0035)] [Bordetella pertussis Tohama I]
Bordetella_pertussis	000589	GCF_001988495.1_ASM198849v1	NZ_CP013864.1	lcl|NZ_CP013864.1_prot_WP_010930820.1_2118	Chromosome	none	2252084	2252722	VFG000049(gb|NP_880889) (bscL) Bordetella Bsc type III secretion system protein BscL [TTSS (VF0035)] [Bordetella pertussis Tohama I]
Bordetella_pertussis	000589	GCF_001988515.1_ASM198851v1	NZ_CP013865.1	lcl|NZ_CP013865.1_prot_WP_010930820.1_1692	Chromosome	none	1773791	1774429	VFG000049(gb|NP_880889) (bscL) Bordetella Bsc type III secretion system protein BscL [TTSS (VF0035)] [Bordetella pertussis Tohama I]
Bordetella_pertussis	000589	GCF_001988535.1_ASM198853v1	NZ_CP013866.1	lcl|NZ_CP013866.1_prot_WP_010930820.1_1600	Chromosome	none	1685637	1686275	VFG000049(gb|NP_880889) (bscL) Bordetella Bsc type III secretion system protein BscL [TTSS (VF0035)] [Bordetella pertussis Tohama I]
Bordetella_pertussis	000589	GCF_001988555.1_ASM198855v1	NZ_CP013868.1	lcl|NZ_CP013868.1_prot_WP_010930820.1_2145	Chromosome	none	2285420	2286058	VFG000049(gb|NP_880889) (bscL) Bordetella Bsc type III secretion system protein BscL [TTSS (VF0035)] [Bordetella pertussis Tohama I]
Bordetella_pertussis	000589	GCF_001988575.1_ASM198857v1	NZ_CP013869.1	lcl|NZ_CP013869.1_prot_WP_010930820.1_2145	Chromosome	none	2284259	2284897	VFG000049(gb|NP_880889) (bscL) Bordetella Bsc type III secretion system protein BscL [TTSS (VF0035)] [Bordetella pertussis Tohama I]
Bordetella_pertussis	000589	GCF_001988595.1_ASM198859v1	NZ_CP013870.1	lcl|NZ_CP013870.1_prot_WP_010930820.1_1609	Chromosome	none	1714669	1715307	VFG000049(gb|NP_880889) (bscL) Bordetella Bsc type III secretion system protein BscL [TTSS (VF0035)] [Bordetella pertussis Tohama I]
Bordetella_pertussis	000589	GCF_001988615.1_ASM198861v1	NZ_CP013871.1	lcl|NZ_CP013871.1_prot_WP_010930820.1_2157	Chromosome	none	2284227	2284865	VFG000049(gb|NP_880889) (bscL) Bordetella Bsc type III secretion system protein BscL [TTSS (VF0035)] [Bordetella pertussis Tohama I]
Bordetella_pertussis	000589	GCF_001988635.1_ASM198863v1	NZ_CP013872.1	lcl|NZ_CP013872.1_prot_WP_010930820.1_2255	Chromosome	none	2373022	2373660	VFG000049(gb|NP_880889) (bscL) Bordetella Bsc type III secretion system protein BscL [TTSS (VF0035)] [Bordetella pertussis Tohama I]
Bordetella_pertussis	000589	GCF_001988655.1_ASM198865v1	NZ_CP013873.1	lcl|NZ_CP013873.1_prot_WP_010930820.1_2146	Chromosome	none	2286379	2287017	VFG000049(gb|NP_880889) (bscL) Bordetella Bsc type III secretion system protein BscL [TTSS (VF0035)] [Bordetella pertussis Tohama I]
Bordetella_pertussis	000589	GCF_001988675.1_ASM198867v1	NZ_CP013874.1	lcl|NZ_CP013874.1_prot_WP_010930820.1_2148	Chromosome	none	2285307	2285945	VFG000049(gb|NP_880889) (bscL) Bordetella Bsc type III secretion system protein BscL [TTSS (VF0035)] [Bordetella pertussis Tohama I]
Bordetella_pertussis	000589	GCF_001988695.1_ASM198869v1	NZ_CP013875.1	lcl|NZ_CP013875.1_prot_WP_010930820.1_1672	Chromosome	none	1768542	1769180	VFG000049(gb|NP_880889) (bscL) Bordetella Bsc type III secretion system protein BscL [TTSS (VF0035)] [Bordetella pertussis Tohama I]
Bordetella_pertussis	000589	GCF_001988715.1_ASM198871v1	NZ_CP013876.1	lcl|NZ_CP013876.1_prot_WP_010930820.1_2157	Chromosome	none	2284271	2284909	VFG000049(gb|NP_880889) (bscL) Bordetella Bsc type III secretion system protein BscL [TTSS (VF0035)] [Bordetella pertussis Tohama I]
Bordetella_pertussis	000589	GCF_001988735.1_ASM198873v1	NZ_CP013877.1	lcl|NZ_CP013877.1_prot_WP_010930820.1_2128	Chromosome	none	2253133	2253771	VFG000049(gb|NP_880889) (bscL) Bordetella Bsc type III secretion system protein BscL [TTSS (VF0035)] [Bordetella pertussis Tohama I]
Bordetella_pertussis	000589	GCF_001988755.1_ASM198875v1	NZ_CP013878.1	lcl|NZ_CP013878.1_prot_WP_010930820.1_1611	Chromosome	none	1716751	1717389	VFG000049(gb|NP_880889) (bscL) Bordetella Bsc type III secretion system protein BscL [TTSS (VF0035)] [Bordetella pertussis Tohama I]
Bordetella_pertussis	000589	GCF_001988775.1_ASM198877v1	NZ_CP013879.1	lcl|NZ_CP013879.1_prot_WP_010930820.1_2121	Chromosome	none	2255036	2255674	VFG000049(gb|NP_880889) (bscL) Bordetella Bsc type III secretion system protein BscL [TTSS (VF0035)] [Bordetella pertussis Tohama I]
Bordetella_pertussis	000589	GCF_001988795.1_ASM198879v1	NZ_CP013880.1	lcl|NZ_CP013880.1_prot_WP_010930820.1_2121	Chromosome	none	2254198	2254836	VFG000049(gb|NP_880889) (bscL) Bordetella Bsc type III secretion system protein BscL [TTSS (VF0035)] [Bordetella pertussis Tohama I]
Bordetella_pertussis	000589	GCF_001988815.1_ASM198881v1	NZ_CP013881.1	lcl|NZ_CP013881.1_prot_WP_010930820.1_1885	Chromosome	none	1999749	2000387	VFG000049(gb|NP_880889) (bscL) Bordetella Bsc type III secretion system protein BscL [TTSS (VF0035)] [Bordetella pertussis Tohama I]
Bordetella_pertussis	000589	GCF_001988835.1_ASM198883v1	NZ_CP013882.1	lcl|NZ_CP013882.1_prot_WP_010930820.1_1616	Chromosome	none	1717825	1718463	VFG000049(gb|NP_880889) (bscL) Bordetella Bsc type III secretion system protein BscL [TTSS (VF0035)] [Bordetella pertussis Tohama I]
Bordetella_pertussis	000589	GCF_001988855.1_ASM198885v1	NZ_CP013883.1	lcl|NZ_CP013883.1_prot_WP_010930820.1_2204	Chromosome	none	2335421	2336059	VFG000049(gb|NP_880889) (bscL) Bordetella Bsc type III secretion system protein BscL [TTSS (VF0035)] [Bordetella pertussis Tohama I]
Bordetella_pertussis	000589	GCF_001988875.1_ASM198887v1	NZ_CP013884.1	lcl|NZ_CP013884.1_prot_WP_010930820.1_2145	Chromosome	none	2286381	2287019	VFG000049(gb|NP_880889) (bscL) Bordetella Bsc type III secretion system protein BscL [TTSS (VF0035)] [Bordetella pertussis Tohama I]
Bordetella_pertussis	000589	GCF_001988895.1_ASM198889v1	NZ_CP013885.1	lcl|NZ_CP013885.1_prot_WP_010930820.1_2124	Chromosome	none	2257327	2257965	VFG000049(gb|NP_880889) (bscL) Bordetella Bsc type III secretion system protein BscL [TTSS (VF0035)] [Bordetella pertussis Tohama I]
Bordetella_pertussis	000589	GCF_001988915.1_ASM198891v1	NZ_CP013886.1	lcl|NZ_CP013886.1_prot_WP_010930820.1_2220	Chromosome	none	2340243	2340881	VFG000049(gb|NP_880889) (bscL) Bordetella Bsc type III secretion system protein BscL [TTSS (VF0035)] [Bordetella pertussis Tohama I]
Bordetella_pertussis	000589	GCF_001988995.1_ASM198899v1	NZ_CP013887.1	lcl|NZ_CP013887.1_prot_WP_010930820.1_2121	Chromosome	none	2254176	2254814	VFG000049(gb|NP_880889) (bscL) Bordetella Bsc type III secretion system protein BscL [TTSS (VF0035)] [Bordetella pertussis Tohama I]
Bordetella_pertussis	000589	GCF_001989015.1_ASM198901v1	NZ_CP013888.1	lcl|NZ_CP013888.1_prot_WP_010930820.1_2134	Chromosome	none	2255237	2255875	VFG000049(gb|NP_880889) (bscL) Bordetella Bsc type III secretion system protein BscL [TTSS (VF0035)] [Bordetella pertussis Tohama I]
Bordetella_pertussis	000589	GCF_001989035.1_ASM198903v1	NZ_CP013890.1	lcl|NZ_CP013890.1_prot_WP_010930820.1_2123	Chromosome	none	2256281	2256919	VFG000049(gb|NP_880889) (bscL) Bordetella Bsc type III secretion system protein BscL [TTSS (VF0035)] [Bordetella pertussis Tohama I]
Bordetella_pertussis	000589	GCF_001989055.1_ASM198905v1	NZ_CP013891.1	lcl|NZ_CP013891.1_prot_WP_010930820.1_2204	Chromosome	none	2335007	2335645	VFG000049(gb|NP_880889) (bscL) Bordetella Bsc type III secretion system protein BscL [TTSS (VF0035)] [Bordetella pertussis Tohama I]
Bordetella_pertussis	000589	GCF_001989075.1_ASM198907v1	NZ_CP013892.1	lcl|NZ_CP013892.1_prot_WP_010930820.1_2123	Chromosome	none	2255403	2256041	VFG000049(gb|NP_880889) (bscL) Bordetella Bsc type III secretion system protein BscL [TTSS (VF0035)] [Bordetella pertussis Tohama I]
Bordetella_pertussis	000589	GCF_001989095.1_ASM198909v1	NZ_CP013893.1	lcl|NZ_CP013893.1_prot_WP_010930820.1_2135	Chromosome	none	2255412	2256050	VFG000049(gb|NP_880889) (bscL) Bordetella Bsc type III secretion system protein BscL [TTSS (VF0035)] [Bordetella pertussis Tohama I]
Bordetella_pertussis	000589	GCF_001989115.1_ASM198911v1	NZ_CP013894.1	lcl|NZ_CP013894.1_prot_WP_010930820.1_1685	Chromosome	none	1768827	1769465	VFG000049(gb|NP_880889) (bscL) Bordetella Bsc type III secretion system protein BscL [TTSS (VF0035)] [Bordetella pertussis Tohama I]
Bordetella_pertussis	000589	GCF_001989135.1_ASM198913v1	NZ_CP013896.1	lcl|NZ_CP013896.1_prot_WP_010930820.1_2131	Chromosome	none	2253135	2253773	VFG000049(gb|NP_880889) (bscL) Bordetella Bsc type III secretion system protein BscL [TTSS (VF0035)] [Bordetella pertussis Tohama I]
Bordetella_pertussis	000589	GCF_001989155.1_ASM198915v1	NZ_CP013897.1	lcl|NZ_CP013897.1_prot_WP_010930820.1_2133	Chromosome	none	2255243	2255881	VFG000049(gb|NP_880889) (bscL) Bordetella Bsc type III secretion system protein BscL [TTSS (VF0035)] [Bordetella pertussis Tohama I]
Bordetella_pertussis	000589	GCF_001989175.1_ASM198917v1	NZ_CP013898.1	lcl|NZ_CP013898.1_prot_WP_010930820.1_2131	Chromosome	none	2253134	2253772	VFG000049(gb|NP_880889) (bscL) Bordetella Bsc type III secretion system protein BscL [TTSS (VF0035)] [Bordetella pertussis Tohama I]
Bordetella_pertussis	000589	GCF_001989195.1_ASM198919v1	NZ_CP013899.1	lcl|NZ_CP013899.1_prot_WP_010930820.1_2204	Chromosome	none	2336040	2336678	VFG000049(gb|NP_880889) (bscL) Bordetella Bsc type III secretion system protein BscL [TTSS (VF0035)] [Bordetella pertussis Tohama I]
Bordetella_pertussis	000589	GCF_001989215.1_ASM198921v1	NZ_CP013900.1	lcl|NZ_CP013900.1_prot_WP_010930820.1_2132	Chromosome	none	2254362	2255000	VFG000049(gb|NP_880889) (bscL) Bordetella Bsc type III secretion system protein BscL [TTSS (VF0035)] [Bordetella pertussis Tohama I]
Bordetella_pertussis	000589	GCF_001989235.1_ASM198923v1	NZ_CP013902.1	lcl|NZ_CP013902.1_prot_WP_010930820.1_1812	Chromosome	none	1923699	1924337	VFG000049(gb|NP_880889) (bscL) Bordetella Bsc type III secretion system protein BscL [TTSS (VF0035)] [Bordetella pertussis Tohama I]
Bordetella_pertussis	000589	GCF_001989255.1_ASM198925v1	NZ_CP013903.1	lcl|NZ_CP013903.1_prot_WP_010930820.1_1692	Chromosome	none	1772740	1773378	VFG000049(gb|NP_880889) (bscL) Bordetella Bsc type III secretion system protein BscL [TTSS (VF0035)] [Bordetella pertussis Tohama I]
Bordetella_pertussis	000589	GCF_001989275.1_ASM198927v1	NZ_CP013904.1	lcl|NZ_CP013904.1_prot_WP_010930820.1_2134	Chromosome	none	2256277	2256915	VFG000049(gb|NP_880889) (bscL) Bordetella Bsc type III secretion system protein BscL [TTSS (VF0035)] [Bordetella pertussis Tohama I]
Bordetella_pertussis	000589	GCF_001989295.1_ASM198929v1	NZ_CP013905.1	lcl|NZ_CP013905.1_prot_WP_010930820.1_1692	Chromosome	none	1772744	1773382	VFG000049(gb|NP_880889) (bscL) Bordetella Bsc type III secretion system protein BscL [TTSS (VF0035)] [Bordetella pertussis Tohama I]
Bordetella_pertussis	000589	GCF_001989315.1_ASM198931v1	NZ_CP013907.1	lcl|NZ_CP013907.1_prot_WP_010930820.1_2135	Chromosome	none	2255415	2256053	VFG000049(gb|NP_880889) (bscL) Bordetella Bsc type III secretion system protein BscL [TTSS (VF0035)] [Bordetella pertussis Tohama I]
Bordetella_pertussis	000589	GCF_001989335.1_ASM198933v1	NZ_CP013951.1	lcl|NZ_CP013951.1_prot_WP_010930820.1_2119	Chromosome	none	2253126	2253764	VFG000049(gb|NP_880889) (bscL) Bordetella Bsc type III secretion system protein BscL [TTSS (VF0035)] [Bordetella pertussis Tohama I]
Bordetella_pertussis	000589	GCF_002018515.1_ASM201851v1	NZ_CP013889.1	lcl|NZ_CP013889.1_prot_WP_010930820.1_2130	Chromosome	none	2253128	2253766	VFG000049(gb|NP_880889) (bscL) Bordetella Bsc type III secretion system protein BscL [TTSS (VF0035)] [Bordetella pertussis Tohama I]
Bordetella_pertussis	000589	GCF_002021795.1_ASM202179v1	NZ_CP019957.1	lcl|NZ_CP019957.1_prot_WP_010930820.1_2226	Chromosome	none	2387303	2387941	VFG000049(gb|NP_880889) (bscL) Bordetella Bsc type III secretion system protein BscL [TTSS (VF0035)] [Bordetella pertussis Tohama I]
Bordetella_pertussis	000589	GCF_002068675.1_ASM206867v1	NZ_CP013895.1	lcl|NZ_CP013895.1_prot_WP_010930820.1_2217	Chromosome	none	2339196	2339834	VFG000049(gb|NP_880889) (bscL) Bordetella Bsc type III secretion system protein BscL [TTSS (VF0035)] [Bordetella pertussis Tohama I]
Bordetella_pertussis	000589	GCF_002068975.1_ASM206897v1	NZ_CP013901.1	lcl|NZ_CP013901.1_prot_WP_010930820.1_1588	Chromosome	none	1685634	1686272	VFG000049(gb|NP_880889) (bscL) Bordetella Bsc type III secretion system protein BscL [TTSS (VF0035)] [Bordetella pertussis Tohama I]
Bordetella_pertussis	000589	GCF_002069155.1_ASM206915v1	NZ_CP013906.1	lcl|NZ_CP013906.1_prot_WP_010930820.1_2138	Chromosome	none	2258380	2259018	VFG000049(gb|NP_880889) (bscL) Bordetella Bsc type III secretion system protein BscL [TTSS (VF0035)] [Bordetella pertussis Tohama I]
Bordetella_pertussis	000589	GCF_002240435.1_ASM224043v1	NZ_CP021401.1	lcl|NZ_CP021401.1_prot_WP_010930820.1_2214	Chromosome	none	2334770	2335408	VFG000049(gb|NP_880889) (bscL) Bordetella Bsc type III secretion system protein BscL [TTSS (VF0035)] [Bordetella pertussis Tohama I]
Bordetella_pertussis	000589	GCF_002240475.1_ASM224047v1	NZ_CP021402.1	lcl|NZ_CP021402.1_prot_WP_010930820.1_1875	Chromosome	none	1981645	1982283	VFG000049(gb|NP_880889) (bscL) Bordetella Bsc type III secretion system protein BscL [TTSS (VF0035)] [Bordetella pertussis Tohama I]
Bordetella_pertussis	000589	GCF_002240495.1_ASM224049v1	NZ_CP021403.1	lcl|NZ_CP021403.1_prot_WP_010930820.1_1872	Chromosome	none	2000690	2001328	VFG000049(gb|NP_880889) (bscL) Bordetella Bsc type III secretion system protein BscL [TTSS (VF0035)] [Bordetella pertussis Tohama I]
Bordetella_pertussis	000589	GCF_002240515.1_ASM224051v1	NZ_CP022362.1	lcl|NZ_CP022362.1_prot_WP_010930820.1_2221	Chromosome	none	2340001	2340639	VFG000049(gb|NP_880889) (bscL) Bordetella Bsc type III secretion system protein BscL [TTSS (VF0035)] [Bordetella pertussis Tohama I]
Bordetella_pertussis	000589	GCF_002285955.1_ASM228595v1	NZ_CP016956.1	lcl|NZ_CP016956.1_prot_WP_010930820.1_1688	Chromosome	none	1772726	1773364	VFG000049(gb|NP_880889) (bscL) Bordetella Bsc type III secretion system protein BscL [TTSS (VF0035)] [Bordetella pertussis Tohama I]
Bordetella_pertussis	000589	GCF_002285975.1_ASM228597v1	NZ_CP016957.1	lcl|NZ_CP016957.1_prot_WP_010930820.1_1676	Chromosome	none	1770637	1771275	VFG000049(gb|NP_880889) (bscL) Bordetella Bsc type III secretion system protein BscL [TTSS (VF0035)] [Bordetella pertussis Tohama I]
Bordetella_pertussis	000589	GCF_002285995.1_ASM228599v1	NZ_CP016958.1	lcl|NZ_CP016958.1_prot_WP_010930820.1_2148	Chromosome	none	2288469	2289107	VFG000049(gb|NP_880889) (bscL) Bordetella Bsc type III secretion system protein BscL [TTSS (VF0035)] [Bordetella pertussis Tohama I]
Bordetella_pertussis	000589	GCF_002286015.1_ASM228601v1	NZ_CP016959.1	lcl|NZ_CP016959.1_prot_WP_010930820.1_2144	Chromosome	none	2285320	2285958	VFG000049(gb|NP_880889) (bscL) Bordetella Bsc type III secretion system protein BscL [TTSS (VF0035)] [Bordetella pertussis Tohama I]
Bordetella_pertussis	000589	GCF_002286035.1_ASM228603v1	NZ_CP016960.1	lcl|NZ_CP016960.1_prot_WP_010930820.1_1673	Chromosome	none	1769572	1770210	VFG000049(gb|NP_880889) (bscL) Bordetella Bsc type III secretion system protein BscL [TTSS (VF0035)] [Bordetella pertussis Tohama I]
Bordetella_pertussis	000589	GCF_002286055.1_ASM228605v1	NZ_CP016961.1	lcl|NZ_CP016961.1_prot_WP_010930820.1_2144	Chromosome	none	2284272	2284910	VFG000049(gb|NP_880889) (bscL) Bordetella Bsc type III secretion system protein BscL [TTSS (VF0035)] [Bordetella pertussis Tohama I]
Bordetella_pertussis	000589	GCF_002286075.1_ASM228607v1	NZ_CP016962.1	lcl|NZ_CP016962.1_prot_WP_010930820.1_1684	Chromosome	none	1769578	1770216	VFG000049(gb|NP_880889) (bscL) Bordetella Bsc type III secretion system protein BscL [TTSS (VF0035)] [Bordetella pertussis Tohama I]
Bordetella_pertussis	000589	GCF_002286095.1_ASM228609v1	NZ_CP016963.1	lcl|NZ_CP016963.1_prot_WP_010930820.1_1673	Chromosome	none	1769592	1770230	VFG000049(gb|NP_880889) (bscL) Bordetella Bsc type III secretion system protein BscL [TTSS (VF0035)] [Bordetella pertussis Tohama I]
Bordetella_pertussis	000589	GCF_002286115.1_ASM228611v1	NZ_CP016964.1	lcl|NZ_CP016964.1_prot_WP_010930820.1_1673	Chromosome	none	1769589	1770227	VFG000049(gb|NP_880889) (bscL) Bordetella Bsc type III secretion system protein BscL [TTSS (VF0035)] [Bordetella pertussis Tohama I]
Bordetella_pertussis	000589	GCF_002286135.1_ASM228613v1	NZ_CP016966.1	lcl|NZ_CP016966.1_prot_WP_010930820.1_1687	Chromosome	none	1770642	1771280	VFG000049(gb|NP_880889) (bscL) Bordetella Bsc type III secretion system protein BscL [TTSS (VF0035)] [Bordetella pertussis Tohama I]
Bordetella_pertussis	000589	GCF_002286155.1_ASM228615v1	NZ_CP016967.1	lcl|NZ_CP016967.1_prot_WP_010930820.1_1673	Chromosome	none	1769588	1770226	VFG000049(gb|NP_880889) (bscL) Bordetella Bsc type III secretion system protein BscL [TTSS (VF0035)] [Bordetella pertussis Tohama I]
Bordetella_pertussis	000589	GCF_002286175.1_ASM228617v1	NZ_CP016968.1	lcl|NZ_CP016968.1_prot_WP_010930820.1_1870	Chromosome	none	1999733	2000371	VFG000049(gb|NP_880889) (bscL) Bordetella Bsc type III secretion system protein BscL [TTSS (VF0035)] [Bordetella pertussis Tohama I]
Bordetella_pertussis	000589	GCF_002286295.1_ASM228629v1	NZ_CP017119.1	lcl|NZ_CP017119.1_prot_WP_010930820.1_2207	Chromosome	none	2339164	2339802	VFG000049(gb|NP_880889) (bscL) Bordetella Bsc type III secretion system protein BscL [TTSS (VF0035)] [Bordetella pertussis Tohama I]
Bordetella_pertussis	000589	GCF_002286315.1_ASM228631v1	NZ_CP017120.1	lcl|NZ_CP017120.1_prot_WP_010930820.1_2169	Chromosome	none	2306153	2306791	VFG000049(gb|NP_880889) (bscL) Bordetella Bsc type III secretion system protein BscL [TTSS (VF0035)] [Bordetella pertussis Tohama I]
Bordetella_pertussis	000589	GCF_002286335.1_ASM228633v1	NZ_CP017121.1	lcl|NZ_CP017121.1_prot_WP_010930820.1_2158	Chromosome	none	2284210	2284848	VFG000049(gb|NP_880889) (bscL) Bordetella Bsc type III secretion system protein BscL [TTSS (VF0035)] [Bordetella pertussis Tohama I]
Bordetella_pertussis	000589	GCF_002286355.1_ASM228635v1	NZ_CP017122.1	lcl|NZ_CP017122.1_prot_WP_010930820.1_2133	Chromosome	none	2253126	2253764	VFG000049(gb|NP_880889) (bscL) Bordetella Bsc type III secretion system protein BscL [TTSS (VF0035)] [Bordetella pertussis Tohama I]
Bordetella_pertussis	000589	GCF_002286375.1_ASM228637v1	NZ_CP017123.1	lcl|NZ_CP017123.1_prot_WP_010930820.1_2121	Chromosome	none	2253126	2253764	VFG000049(gb|NP_880889) (bscL) Bordetella Bsc type III secretion system protein BscL [TTSS (VF0035)] [Bordetella pertussis Tohama I]
Bordetella_pertussis	000589	GCF_002310915.1_ASM231091v1	NZ_CP016965.1	lcl|NZ_CP016965.1_prot_WP_010930820.1_1671	Chromosome	none	1767586	1768224	VFG000049(gb|NP_880889) (bscL) Bordetella Bsc type III secretion system protein BscL [TTSS (VF0035)] [Bordetella pertussis Tohama I]
Bordetella_pertussis	000589	GCF_002442615.1_ASM244261v1	NZ_CP017158.1	lcl|NZ_CP017158.1_prot_WP_010930820.1_1693	Chromosome	none	1773782	1774420	VFG000049(gb|NP_880889) (bscL) Bordetella Bsc type III secretion system protein BscL [TTSS (VF0035)] [Bordetella pertussis Tohama I]
Bordetella_pertussis	000589	GCF_002442635.1_ASM244263v1	NZ_CP017159.1	lcl|NZ_CP017159.1_prot_WP_010930820.1_2120	Chromosome	none	2254147	2254785	VFG000049(gb|NP_880889) (bscL) Bordetella Bsc type III secretion system protein BscL [TTSS (VF0035)] [Bordetella pertussis Tohama I]
Bordetella_pertussis	000589	GCF_002442675.1_ASM244267v1	NZ_CP017161.1	lcl|NZ_CP017161.1_prot_WP_010930820.1_2169	Chromosome	none	2306155	2306793	VFG000049(gb|NP_880889) (bscL) Bordetella Bsc type III secretion system protein BscL [TTSS (VF0035)] [Bordetella pertussis Tohama I]
Bordetella_pertussis	000589	GCF_002442695.1_ASM244269v1	NZ_CP017162.1	lcl|NZ_CP017162.1_prot_WP_010930820.1_2120	Chromosome	none	2253116	2253754	VFG000049(gb|NP_880889) (bscL) Bordetella Bsc type III secretion system protein BscL [TTSS (VF0035)] [Bordetella pertussis Tohama I]
Bordetella_pertussis	000589	GCF_002442715.1_ASM244271v1	NZ_CP017163.1	lcl|NZ_CP017163.1_prot_WP_010930820.1_2120	Chromosome	none	2253105	2253743	VFG000049(gb|NP_880889) (bscL) Bordetella Bsc type III secretion system protein BscL [TTSS (VF0035)] [Bordetella pertussis Tohama I]
Bordetella_pertussis	000589	GCF_002442735.1_ASM244273v1	NZ_CP017164.1	lcl|NZ_CP017164.1_prot_WP_010930820.1_2119	Chromosome	none	2254128	2254766	VFG000049(gb|NP_880889) (bscL) Bordetella Bsc type III secretion system protein BscL [TTSS (VF0035)] [Bordetella pertussis Tohama I]
Bordetella_pertussis	000589	GCF_002442775.1_ASM244277v1	NZ_CP017166.1	lcl|NZ_CP017166.1_prot_WP_010930820.1_2120	Chromosome	none	2254173	2254811	VFG000049(gb|NP_880889) (bscL) Bordetella Bsc type III secretion system protein BscL [TTSS (VF0035)] [Bordetella pertussis Tohama I]
Bordetella_pertussis	000589	GCF_002442795.1_ASM244279v1	NZ_CP017167.1	lcl|NZ_CP017167.1_prot_WP_010930820.1_2203	Chromosome	none	2334997	2335635	VFG000049(gb|NP_880889) (bscL) Bordetella Bsc type III secretion system protein BscL [TTSS (VF0035)] [Bordetella pertussis Tohama I]
Bordetella_pertussis	000589	GCF_002442815.1_ASM244281v1	NZ_CP017168.1	lcl|NZ_CP017168.1_prot_WP_010930820.1_2202	Chromosome	none	2333942	2334580	VFG000049(gb|NP_880889) (bscL) Bordetella Bsc type III secretion system protein BscL [TTSS (VF0035)] [Bordetella pertussis Tohama I]
Bordetella_pertussis	000589	GCF_002859205.1_ASM285920v1	NZ_CP018039.1	lcl|NZ_CP018039.1_prot_WP_010930820.1_2120	Chromosome	none	2254660	2255298	VFG000049(gb|NP_880889) (bscL) Bordetella Bsc type III secretion system protein BscL [TTSS (VF0035)] [Bordetella pertussis Tohama I]
Bordetella_pertussis	000589	GCF_002859565.1_ASM285956v1	NZ_CP017882.1	lcl|NZ_CP017882.1_prot_WP_010930820.1_2133	Chromosome	none	2255246	2255884	VFG000049(gb|NP_880889) (bscL) Bordetella Bsc type III secretion system protein BscL [TTSS (VF0035)] [Bordetella pertussis Tohama I]
Bordetella_pertussis	000589	GCF_002859585.1_ASM285958v1	NZ_CP017883.1	lcl|NZ_CP017883.1_prot_WP_010930820.1_2133	Chromosome	none	2254209	2254847	VFG000049(gb|NP_880889) (bscL) Bordetella Bsc type III secretion system protein BscL [TTSS (VF0035)] [Bordetella pertussis Tohama I]
Bordetella_pertussis	000589	GCF_002859605.1_ASM285960v1	NZ_CP017884.1	lcl|NZ_CP017884.1_prot_WP_010930820.1_2180	Chromosome	none	2305143	2305781	VFG000049(gb|NP_880889) (bscL) Bordetella Bsc type III secretion system protein BscL [TTSS (VF0035)] [Bordetella pertussis Tohama I]
Bordetella_pertussis	000589	GCF_002859625.1_ASM285962v1	NZ_CP017885.1	lcl|NZ_CP017885.1_prot_WP_010930820.1_2472	Chromosome	none	2613425	2614063	VFG000049(gb|NP_880889) (bscL) Bordetella Bsc type III secretion system protein BscL [TTSS (VF0035)] [Bordetella pertussis Tohama I]
Bordetella_pertussis	000589	GCF_002859645.1_ASM285964v1	NZ_CP017923.1	lcl|NZ_CP017923.1_prot_WP_010930820.1_1664	Chromosome	none	1750972	1751610	VFG000049(gb|NP_880889) (bscL) Bordetella Bsc type III secretion system protein BscL [TTSS (VF0035)] [Bordetella pertussis Tohama I]
Bordetella_pertussis	000589	GCF_002859665.1_ASM285966v1	NZ_CP017924.1	lcl|NZ_CP017924.1_prot_WP_010930820.1_2121	Chromosome	none	2254168	2254806	VFG000049(gb|NP_880889) (bscL) Bordetella Bsc type III secretion system protein BscL [TTSS (VF0035)] [Bordetella pertussis Tohama I]
Bordetella_pertussis	000589	GCF_002859685.1_ASM285968v1	NZ_CP017925.1	lcl|NZ_CP017925.1_prot_WP_010930820.1_2122	Chromosome	none	2254178	2254816	VFG000049(gb|NP_880889) (bscL) Bordetella Bsc type III secretion system protein BscL [TTSS (VF0035)] [Bordetella pertussis Tohama I]
Bordetella_pertussis	000589	GCF_002859705.1_ASM285970v1	NZ_CP017926.1	lcl|NZ_CP017926.1_prot_WP_010930820.1_2120	Chromosome	none	2253136	2253774	VFG000049(gb|NP_880889) (bscL) Bordetella Bsc type III secretion system protein BscL [TTSS (VF0035)] [Bordetella pertussis Tohama I]
Bordetella_pertussis	000589	GCF_002859725.1_ASM285972v1	NZ_CP017927.1	lcl|NZ_CP017927.1_prot_WP_010930820.1_2133	Chromosome	none	2255198	2255836	VFG000049(gb|NP_880889) (bscL) Bordetella Bsc type III secretion system protein BscL [TTSS (VF0035)] [Bordetella pertussis Tohama I]
Bordetella_pertussis	000589	GCF_002859745.1_ASM285974v1	NZ_CP018037.1	lcl|NZ_CP018037.1_prot_WP_010930820.1_2165	Chromosome	none	2302440	2303078	VFG000049(gb|NP_880889) (bscL) Bordetella Bsc type III secretion system protein BscL [TTSS (VF0035)] [Bordetella pertussis Tohama I]
Bordetella_pertussis	000589	GCF_002859765.1_ASM285976v1	NZ_CP018038.1	lcl|NZ_CP018038.1_prot_WP_010930820.1_1761	Chromosome	none	1857754	1858392	VFG000049(gb|NP_880889) (bscL) Bordetella Bsc type III secretion system protein BscL [TTSS (VF0035)] [Bordetella pertussis Tohama I]
Bordetella_pertussis	000589	GCF_002859785.1_ASM285978v1	NZ_CP018040.1	lcl|NZ_CP018040.1_prot_WP_010930820.1_2121	Chromosome	none	2255099	2255737	VFG000049(gb|NP_880889) (bscL) Bordetella Bsc type III secretion system protein BscL [TTSS (VF0035)] [Bordetella pertussis Tohama I]
Bordetella_pertussis	000589	GCF_002859805.1_ASM285980v1	NZ_CP018041.1	lcl|NZ_CP018041.1_prot_WP_010930820.1_2203	Chromosome	none	2334976	2335614	VFG000049(gb|NP_880889) (bscL) Bordetella Bsc type III secretion system protein BscL [TTSS (VF0035)] [Bordetella pertussis Tohama I]
Bordetella_pertussis	000589	GCF_002859825.1_ASM285982v1	NZ_CP018042.1	lcl|NZ_CP018042.1_prot_WP_010930820.1_2123	Chromosome	none	2257222	2257860	VFG000049(gb|NP_880889) (bscL) Bordetella Bsc type III secretion system protein BscL [TTSS (VF0035)] [Bordetella pertussis Tohama I]
Bordetella_pertussis	000589	GCF_002892665.1_ASM289266v1	NZ_CP011245.1	lcl|NZ_CP011245.1_prot_WP_010930820.1_2133	Chromosome	none	2254360	2254998	VFG000049(gb|NP_880889) (bscL) Bordetella Bsc type III secretion system protein BscL [TTSS (VF0035)] [Bordetella pertussis Tohama I]
Bordetella_pertussis	000589	GCF_002892685.1_ASM289268v1	NZ_CP012135.1	lcl|NZ_CP012135.1_prot_WP_010930820.1_2134	Chromosome	none	2256269	2256907	VFG000049(gb|NP_880889) (bscL) Bordetella Bsc type III secretion system protein BscL [TTSS (VF0035)] [Bordetella pertussis Tohama I]
Bordetella_pertussis	000589	GCF_002892705.1_ASM289270v1	NZ_CP013867.1	lcl|NZ_CP013867.1_prot_WP_010930820.1_2222	Chromosome	none	2340247	2340885	VFG000049(gb|NP_880889) (bscL) Bordetella Bsc type III secretion system protein BscL [TTSS (VF0035)] [Bordetella pertussis Tohama I]
Bordetella_pertussis	000589	GCF_002892725.1_ASM289272v1	NZ_CP016887.1	lcl|NZ_CP016887.1_prot_WP_010930820.1_1727	Chromosome	none	1824930	1825568	VFG000049(gb|NP_880889) (bscL) Bordetella Bsc type III secretion system protein BscL [TTSS (VF0035)] [Bordetella pertussis Tohama I]
Bordetella_pertussis	000589	GCF_002892745.1_ASM289274v1	NZ_CP019869.1	lcl|NZ_CP019869.1_prot_WP_010930820.1_2274	Chromosome	none	2441245	2441883	VFG000049(gb|NP_880889) (bscL) Bordetella Bsc type III secretion system protein BscL [TTSS (VF0035)] [Bordetella pertussis Tohama I]
Bordetella_pertussis	000589	GCF_002892765.1_ASM289276v1	NZ_CP022361.1	lcl|NZ_CP022361.1_prot_WP_010930820.1_1488	Chromosome	none	1582981	1583619	VFG000049(gb|NP_880889) (bscL) Bordetella Bsc type III secretion system protein BscL [TTSS (VF0035)] [Bordetella pertussis Tohama I]
Bordetella_pertussis	000589	GCF_003355025.1_ASM335502v1	NZ_CP031289.1	lcl|NZ_CP031289.1_prot_WP_010930820.1_1614	Chromosome	none	1717692	1718330	VFG000049(gb|NP_880889) (bscL) Bordetella Bsc type III secretion system protein BscL [TTSS (VF0035)] [Bordetella pertussis Tohama I]
Bordetella_pertussis	000589	GCF_003355045.1_ASM335504v1	NZ_CP031112.1	lcl|NZ_CP031112.1_prot_WP_010930820.1_1616	Chromosome	none	1717720	1718358	VFG000049(gb|NP_880889) (bscL) Bordetella Bsc type III secretion system protein BscL [TTSS (VF0035)] [Bordetella pertussis Tohama I]
Bordetella_pertussis	000589	GCF_003355065.1_ASM335506v1	NZ_CP031113.1	lcl|NZ_CP031113.1_prot_WP_010930820.1_1615	Chromosome	none	1717706	1718344	VFG000049(gb|NP_880889) (bscL) Bordetella Bsc type III secretion system protein BscL [TTSS (VF0035)] [Bordetella pertussis Tohama I]
Bordetella_pertussis	000589	GCF_003355085.1_ASM335508v1	NZ_CP031114.1	lcl|NZ_CP031114.1_prot_WP_010930820.1_2226	Chromosome	none	2341243	2341881	VFG000049(gb|NP_880889) (bscL) Bordetella Bsc type III secretion system protein BscL [TTSS (VF0035)] [Bordetella pertussis Tohama I]
Bordetella_pertussis	000589	GCF_003431345.1_ASM343134v1	NZ_CP031787.1	lcl|NZ_CP031787.1_prot_WP_010930820.1_3155	Chromosome	none	3343503	3344141	VFG000049(gb|NP_880889) (bscL) Bordetella Bsc type III secretion system protein BscL [TTSS (VF0035)] [Bordetella pertussis Tohama I]
Bordetella_pertussis	000589	GCF_003855595.1_ASM385559v1	NZ_CP034101.1	lcl|NZ_CP034101.1_prot_WP_010930820.1_2549	Chromosome	none	2694007	2694645	VFG000049(gb|NP_880889) (bscL) Bordetella Bsc type III secretion system protein BscL [TTSS (VF0035)] [Bordetella pertussis Tohama I]
Bordetella_pertussis	000589	GCF_003860305.1_ASM386030v1	NZ_CP034182.1	lcl|NZ_CP034182.1_prot_WP_010930820.1_1572	Chromosome	none	1667230	1667868	VFG000049(gb|NP_880889) (bscL) Bordetella Bsc type III secretion system protein BscL [TTSS (VF0035)] [Bordetella pertussis Tohama I]
Bordetella_pertussis	000589	GCF_003991035.1_ASM399103v1	NZ_CP014212.1	lcl|NZ_CP014212.1_prot_WP_010930820.1_2220	Chromosome	none	2339197	2339835	VFG000049(gb|NP_880889) (bscL) Bordetella Bsc type III secretion system protein BscL [TTSS (VF0035)] [Bordetella pertussis Tohama I]
Bordetella_pertussis	000589	GCF_003991055.1_ASM399105v1	NZ_CP014211.1	lcl|NZ_CP014211.1_prot_WP_010930820.1_2169	Chromosome	none	2307240	2307878	VFG000049(gb|NP_880889) (bscL) Bordetella Bsc type III secretion system protein BscL [TTSS (VF0035)] [Bordetella pertussis Tohama I]
Bordetella_pertussis	000589	GCF_003991095.1_ASM399109v1	NZ_CP016339.1	lcl|NZ_CP016339.1_prot_WP_010930820.1_830	Chromosome	none	887895	888533	VFG000049(gb|NP_880889) (bscL) Bordetella Bsc type III secretion system protein BscL [TTSS (VF0035)] [Bordetella pertussis Tohama I]
Bordetella_pertussis	000589	GCF_004006615.1_ASM400661v1	NZ_CP018035.1	lcl|NZ_CP018035.1_prot_WP_010930820.1_2206	Chromosome	none	2339170	2339808	VFG000049(gb|NP_880889) (bscL) Bordetella Bsc type III secretion system protein BscL [TTSS (VF0035)] [Bordetella pertussis Tohama I]
Bordetella_pertussis	000589	GCF_004007095.1_ASM400709v1	NZ_CP025343.1	lcl|NZ_CP025343.1_prot_WP_010930820.1_2121	Chromosome	none	2253137	2253775	VFG000049(gb|NP_880889) (bscL) Bordetella Bsc type III secretion system protein BscL [TTSS (VF0035)] [Bordetella pertussis Tohama I]
Bordetella_pertussis	000589	GCF_004007155.1_ASM400715v1	NZ_CP025344.1	lcl|NZ_CP025344.1_prot_WP_010930820.1_1588	Chromosome	none	1687702	1688340	VFG000049(gb|NP_880889) (bscL) Bordetella Bsc type III secretion system protein BscL [TTSS (VF0035)] [Bordetella pertussis Tohama I]
Bordetella_pertussis	000589	GCF_004007215.1_ASM400721v1	NZ_CP025345.1	lcl|NZ_CP025345.1_prot_WP_010930820.1_1954	Chromosome	none	2050959	2051597	VFG000049(gb|NP_880889) (bscL) Bordetella Bsc type III secretion system protein BscL [TTSS (VF0035)] [Bordetella pertussis Tohama I]
Bordetella_pertussis	000589	GCF_004007275.1_ASM400727v1	NZ_CP025346.1	lcl|NZ_CP025346.1_prot_WP_010930820.1_2204	Chromosome	none	2336052	2336690	VFG000049(gb|NP_880889) (bscL) Bordetella Bsc type III secretion system protein BscL [TTSS (VF0035)] [Bordetella pertussis Tohama I]
Bordetella_pertussis	000589	GCF_004007335.1_ASM400733v1	NZ_CP025349.1	lcl|NZ_CP025349.1_prot_WP_010930820.1_2144	Chromosome	none	2285307	2285945	VFG000049(gb|NP_880889) (bscL) Bordetella Bsc type III secretion system protein BscL [TTSS (VF0035)] [Bordetella pertussis Tohama I]
Bordetella_pertussis	000589	GCF_004007415.1_ASM400741v1	NZ_CP025350.1	lcl|NZ_CP025350.1_prot_WP_010930820.1_2133	Chromosome	none	2256290	2256928	VFG000049(gb|NP_880889) (bscL) Bordetella Bsc type III secretion system protein BscL [TTSS (VF0035)] [Bordetella pertussis Tohama I]
Bordetella_pertussis	000589	GCF_004007475.1_ASM400747v1	NZ_CP025342.1	lcl|NZ_CP025342.1_prot_WP_010930820.1_1884	Chromosome	none	1997634	1998272	VFG000049(gb|NP_880889) (bscL) Bordetella Bsc type III secretion system protein BscL [TTSS (VF0035)] [Bordetella pertussis Tohama I]
Bordetella_pertussis	000589	GCF_004007535.1_ASM400753v1	NZ_CP025347.1	lcl|NZ_CP025347.1_prot_WP_010930820.1_1675	Chromosome	none	1771698	1772336	VFG000049(gb|NP_880889) (bscL) Bordetella Bsc type III secretion system protein BscL [TTSS (VF0035)] [Bordetella pertussis Tohama I]
Bordetella_pertussis	000589	GCF_004007625.1_ASM400762v1	NZ_CP025348.1	lcl|NZ_CP025348.1_prot_WP_010930820.1_2218	Chromosome	none	2338150	2338788	VFG000049(gb|NP_880889) (bscL) Bordetella Bsc type III secretion system protein BscL [TTSS (VF0035)] [Bordetella pertussis Tohama I]
Bordetella_pertussis	000589	GCF_004008415.1_ASM400841v1	NZ_CP025073.1	lcl|NZ_CP025073.1_prot_WP_010930820.1_1678	Chromosome	none	1774802	1775440	VFG000049(gb|NP_880889) (bscL) Bordetella Bsc type III secretion system protein BscL [TTSS (VF0035)] [Bordetella pertussis Tohama I]
Bordetella_pertussis	000589	GCF_004008475.1_ASM400847v1	NZ_CP025353.1	lcl|NZ_CP025353.1_prot_WP_010930820.1_1677	Chromosome	none	1773786	1774424	VFG000049(gb|NP_880889) (bscL) Bordetella Bsc type III secretion system protein BscL [TTSS (VF0035)] [Bordetella pertussis Tohama I]
Bordetella_pertussis	000589	GCF_004008555.1_ASM400855v1	NZ_CP025354.1	lcl|NZ_CP025354.1_prot_WP_010930820.1_2143	Chromosome	none	2283226	2283864	VFG000049(gb|NP_880889) (bscL) Bordetella Bsc type III secretion system protein BscL [TTSS (VF0035)] [Bordetella pertussis Tohama I]
Bordetella_pertussis	000589	GCF_004008595.1_ASM400859v1	NZ_CP025355.1	lcl|NZ_CP025355.1_prot_WP_010930820.1_2159	Chromosome	none	2286372	2287010	VFG000049(gb|NP_880889) (bscL) Bordetella Bsc type III secretion system protein BscL [TTSS (VF0035)] [Bordetella pertussis Tohama I]
Bordetella_pertussis	000589	GCF_004008655.1_ASM400865v1	NZ_CP025357.1	lcl|NZ_CP025357.1_prot_WP_010930820.1_1601	Chromosome	none	1706335	1706973	VFG000049(gb|NP_880889) (bscL) Bordetella Bsc type III secretion system protein BscL [TTSS (VF0035)] [Bordetella pertussis Tohama I]
Bordetella_pertussis	000589	GCF_004008715.1_ASM400871v1	NZ_CP025356.1	lcl|NZ_CP025356.1_prot_WP_010930820.1_1761	Chromosome	none	1857720	1858358	VFG000049(gb|NP_880889) (bscL) Bordetella Bsc type III secretion system protein BscL [TTSS (VF0035)] [Bordetella pertussis Tohama I]
Bordetella_pertussis	000589	GCF_004008795.1_ASM400879v1	NZ_CP025360.1	lcl|NZ_CP025360.1_prot_WP_010930820.1_2153	Chromosome	none	2284262	2284900	VFG000049(gb|NP_880889) (bscL) Bordetella Bsc type III secretion system protein BscL [TTSS (VF0035)] [Bordetella pertussis Tohama I]
Bordetella_pertussis	000589	GCF_004008855.1_ASM400885v1	NZ_CP025365.1	lcl|NZ_CP025365.1_prot_WP_010930820.1_2200	Chromosome	none	2333958	2334596	VFG000049(gb|NP_880889) (bscL) Bordetella Bsc type III secretion system protein BscL [TTSS (VF0035)] [Bordetella pertussis Tohama I]
Bordetella_pertussis	000589	GCF_004008915.1_ASM400891v1	NZ_CP025366.1	lcl|NZ_CP025366.1_prot_WP_010930820.1_1933	Chromosome	none	2043903	2044541	VFG000049(gb|NP_880889) (bscL) Bordetella Bsc type III secretion system protein BscL [TTSS (VF0035)] [Bordetella pertussis Tohama I]
Bordetella_pertussis	000589	GCF_004008935.1_ASM400893v1	NZ_CP025369.1	lcl|NZ_CP025369.1_prot_WP_010930820.1_2142	Chromosome	none	2285277	2285915	VFG000049(gb|NP_880889) (bscL) Bordetella Bsc type III secretion system protein BscL [TTSS (VF0035)] [Bordetella pertussis Tohama I]
Bordetella_pertussis	000589	GCF_004008955.1_ASM400895v1	NZ_CP025370.1	lcl|NZ_CP025370.1_prot_WP_010930820.1_2201	Chromosome	none	2335008	2335646	VFG000049(gb|NP_880889) (bscL) Bordetella Bsc type III secretion system protein BscL [TTSS (VF0035)] [Bordetella pertussis Tohama I]
Bordetella_pertussis	000589	GCF_004008975.1_ASM400897v1	NZ_CP025371.1	lcl|NZ_CP025371.1_prot_WP_010930820.1_2241	Chromosome	none	2370937	2371575	VFG000049(gb|NP_880889) (bscL) Bordetella Bsc type III secretion system protein BscL [TTSS (VF0035)] [Bordetella pertussis Tohama I]
Bordetella_pertussis	000589	GCF_004008995.1_ASM400899v1	NZ_CP025372.1	lcl|NZ_CP025372.1_prot_WP_010930820.1_1884	Chromosome	none	1997588	1998226	VFG000049(gb|NP_880889) (bscL) Bordetella Bsc type III secretion system protein BscL [TTSS (VF0035)] [Bordetella pertussis Tohama I]
Bordetella_pertussis	000589	GCF_004009015.1_ASM400901v1	NZ_CP025374.1	lcl|NZ_CP025374.1_prot_WP_010930820.1_2157	Chromosome	none	2285320	2285958	VFG000049(gb|NP_880889) (bscL) Bordetella Bsc type III secretion system protein BscL [TTSS (VF0035)] [Bordetella pertussis Tohama I]
Bordetella_pertussis	000589	GCF_004009035.1_ASM400903v1	NZ_CP025375.1	lcl|NZ_CP025375.1_prot_WP_010930820.1_1587	Chromosome	none	1685627	1686265	VFG000049(gb|NP_880889) (bscL) Bordetella Bsc type III secretion system protein BscL [TTSS (VF0035)] [Bordetella pertussis Tohama I]
Bordetella_pertussis	000589	GCF_004009055.1_ASM400905v1	NZ_CP025378.1	lcl|NZ_CP025378.1_prot_WP_010930820.1_2202	Chromosome	none	2336051	2336689	VFG000049(gb|NP_880889) (bscL) Bordetella Bsc type III secretion system protein BscL [TTSS (VF0035)] [Bordetella pertussis Tohama I]
Bordetella_pertussis	000589	GCF_004009075.1_ASM400907v1	NZ_CP025379.1	lcl|NZ_CP025379.1_prot_WP_010930820.1_2203	Chromosome	none	2337032	2337670	VFG000049(gb|NP_880889) (bscL) Bordetella Bsc type III secretion system protein BscL [TTSS (VF0035)] [Bordetella pertussis Tohama I]
Bordetella_pertussis	000589	GCF_004009095.1_ASM400909v1	NZ_CP025380.1	lcl|NZ_CP025380.1_prot_WP_010930820.1_1683	Chromosome	none	1768819	1769457	VFG000049(gb|NP_880889) (bscL) Bordetella Bsc type III secretion system protein BscL [TTSS (VF0035)] [Bordetella pertussis Tohama I]
Bordetella_pertussis	000589	GCF_004009115.1_ASM400911v1	NZ_CP025381.1	lcl|NZ_CP025381.1_prot_WP_010930820.1_1708	Chromosome	none	1815596	1816234	VFG000049(gb|NP_880889) (bscL) Bordetella Bsc type III secretion system protein BscL [TTSS (VF0035)] [Bordetella pertussis Tohama I]
Bordetella_pertussis	000589	GCF_004009135.1_ASM400913v1	NZ_CP025382.1	lcl|NZ_CP025382.1_prot_WP_010930820.1_1627	Chromosome	none	1717823	1718461	VFG000049(gb|NP_880889) (bscL) Bordetella Bsc type III secretion system protein BscL [TTSS (VF0035)] [Bordetella pertussis Tohama I]
Bordetella_pertussis	000589	GCF_004009155.1_ASM400915v1	NZ_CP025385.1	lcl|NZ_CP025385.1_prot_WP_010930820.1_2140	Chromosome	none	2283197	2283835	VFG000049(gb|NP_880889) (bscL) Bordetella Bsc type III secretion system protein BscL [TTSS (VF0035)] [Bordetella pertussis Tohama I]
Bordetella_pertussis	000589	GCF_004009175.1_ASM400917v1	NZ_CP025386.1	lcl|NZ_CP025386.1_prot_WP_010930820.1_2202	Chromosome	none	2336037	2336675	VFG000049(gb|NP_880889) (bscL) Bordetella Bsc type III secretion system protein BscL [TTSS (VF0035)] [Bordetella pertussis Tohama I]
Bordetella_pertussis	000589	GCF_004009195.1_ASM400919v1	NZ_CP025387.1	lcl|NZ_CP025387.1_prot_WP_010930820.1_2139	Chromosome	none	2283231	2283869	VFG000049(gb|NP_880889) (bscL) Bordetella Bsc type III secretion system protein BscL [TTSS (VF0035)] [Bordetella pertussis Tohama I]
Bordetella_pertussis	000589	GCF_004009215.1_ASM400921v1	NZ_CP025352.1	lcl|NZ_CP025352.1_prot_WP_010930820.1_1685	Chromosome	none	1768818	1769456	VFG000049(gb|NP_880889) (bscL) Bordetella Bsc type III secretion system protein BscL [TTSS (VF0035)] [Bordetella pertussis Tohama I]
Bordetella_pertussis	000589	GCF_004009235.1_ASM400923v1	NZ_CP025351.1	lcl|NZ_CP025351.1_prot_WP_010930820.1_1896	Chromosome	none	2021651	2022289	VFG000049(gb|NP_880889) (bscL) Bordetella Bsc type III secretion system protein BscL [TTSS (VF0035)] [Bordetella pertussis Tohama I]
Bordetella_pertussis	000589	GCF_004009255.1_ASM400925v1	NZ_CP025358.1	lcl|NZ_CP025358.1_prot_WP_010930820.1_2142	Chromosome	none	2283212	2283850	VFG000049(gb|NP_880889) (bscL) Bordetella Bsc type III secretion system protein BscL [TTSS (VF0035)] [Bordetella pertussis Tohama I]
Bordetella_pertussis	000589	GCF_004009275.1_ASM400927v1	NZ_CP025359.1	lcl|NZ_CP025359.1_prot_WP_010930820.1_2142	Chromosome	none	2285324	2285962	VFG000049(gb|NP_880889) (bscL) Bordetella Bsc type III secretion system protein BscL [TTSS (VF0035)] [Bordetella pertussis Tohama I]
Bordetella_pertussis	000589	GCF_004009295.1_ASM400929v1	NZ_CP025361.1	lcl|NZ_CP025361.1_prot_WP_010930820.1_2219	Chromosome	none	2339196	2339834	VFG000049(gb|NP_880889) (bscL) Bordetella Bsc type III secretion system protein BscL [TTSS (VF0035)] [Bordetella pertussis Tohama I]
Bordetella_pertussis	000589	GCF_004009315.1_ASM400931v1	NZ_CP025362.1	lcl|NZ_CP025362.1_prot_WP_010930820.1_2156	Chromosome	none	2283173	2283811	VFG000049(gb|NP_880889) (bscL) Bordetella Bsc type III secretion system protein BscL [TTSS (VF0035)] [Bordetella pertussis Tohama I]
Bordetella_pertussis	000589	GCF_004009335.1_ASM400933v1	NZ_CP025363.1	lcl|NZ_CP025363.1_prot_WP_010930820.1_2126	Chromosome	none	2253135	2253773	VFG000049(gb|NP_880889) (bscL) Bordetella Bsc type III secretion system protein BscL [TTSS (VF0035)] [Bordetella pertussis Tohama I]
Bordetella_pertussis	000589	GCF_004009355.1_ASM400935v1	NZ_CP025364.1	lcl|NZ_CP025364.1_prot_WP_010930820.1_1711	Chromosome	none	1818009	1818647	VFG000049(gb|NP_880889) (bscL) Bordetella Bsc type III secretion system protein BscL [TTSS (VF0035)] [Bordetella pertussis Tohama I]
Bordetella_pertussis	000589	GCF_004009375.1_ASM400937v1	NZ_CP025367.1	lcl|NZ_CP025367.1_prot_WP_010930820.1_2161	Chromosome	none	2287972	2288610	VFG000049(gb|NP_880889) (bscL) Bordetella Bsc type III secretion system protein BscL [TTSS (VF0035)] [Bordetella pertussis Tohama I]
Bordetella_pertussis	000589	GCF_004009395.1_ASM400939v1	NZ_CP025368.1	lcl|NZ_CP025368.1_prot_WP_010930820.1_1672	Chromosome	none	1769589	1770227	VFG000049(gb|NP_880889) (bscL) Bordetella Bsc type III secretion system protein BscL [TTSS (VF0035)] [Bordetella pertussis Tohama I]
Bordetella_pertussis	000589	GCF_004009415.1_ASM400941v1	NZ_CP025373.1	lcl|NZ_CP025373.1_prot_WP_010930820.1_1682	Chromosome	none	1768543	1769181	VFG000049(gb|NP_880889) (bscL) Bordetella Bsc type III secretion system protein BscL [TTSS (VF0035)] [Bordetella pertussis Tohama I]
Bordetella_pertussis	000589	GCF_004009435.1_ASM400943v1	NZ_CP025376.1	lcl|NZ_CP025376.1_prot_WP_010930820.1_2167	Chromosome	none	2307235	2307873	VFG000049(gb|NP_880889) (bscL) Bordetella Bsc type III secretion system protein BscL [TTSS (VF0035)] [Bordetella pertussis Tohama I]
Bordetella_pertussis	000589	GCF_004009455.1_ASM400945v1	NZ_CP025377.1	lcl|NZ_CP025377.1_prot_WP_010930820.1_2129	Chromosome	none	2254177	2254815	VFG000049(gb|NP_880889) (bscL) Bordetella Bsc type III secretion system protein BscL [TTSS (VF0035)] [Bordetella pertussis Tohama I]
Bordetella_pertussis	000589	GCF_004009475.1_ASM400947v1	NZ_CP025383.1	lcl|NZ_CP025383.1_prot_WP_010930820.1_2201	Chromosome	none	2335000	2335638	VFG000049(gb|NP_880889) (bscL) Bordetella Bsc type III secretion system protein BscL [TTSS (VF0035)] [Bordetella pertussis Tohama I]
Bordetella_pertussis	000589	GCF_004009495.1_ASM400949v1	NZ_CP025384.1	lcl|NZ_CP025384.1_prot_WP_010930820.1_2135	Chromosome	none	2257319	2257957	VFG000049(gb|NP_880889) (bscL) Bordetella Bsc type III secretion system protein BscL [TTSS (VF0035)] [Bordetella pertussis Tohama I]
Bordetella_pertussis	000589	GCF_004009515.1_ASM400951v1	NZ_CP025388.1	lcl|NZ_CP025388.1_prot_WP_010930820.1_2142	Chromosome	none	2285335	2285973	VFG000049(gb|NP_880889) (bscL) Bordetella Bsc type III secretion system protein BscL [TTSS (VF0035)] [Bordetella pertussis Tohama I]
Bordetella_pertussis	000589	GCF_004009535.1_ASM400953v1	NZ_CP025479.1	lcl|NZ_CP025479.1_prot_WP_010930820.1_1716	Chromosome	none	1815597	1816235	VFG000049(gb|NP_880889) (bscL) Bordetella Bsc type III secretion system protein BscL [TTSS (VF0035)] [Bordetella pertussis Tohama I]
Bordetella_pertussis	000589	GCF_004009555.1_ASM400955v1	NZ_CP025480.1	lcl|NZ_CP025480.1_prot_WP_010930820.1_1683	Chromosome	none	1768542	1769180	VFG000049(gb|NP_880889) (bscL) Bordetella Bsc type III secretion system protein BscL [TTSS (VF0035)] [Bordetella pertussis Tohama I]
Bordetella_pertussis	000589	GCF_004009575.1_ASM400957v1	NZ_CP025477.1	lcl|NZ_CP025477.1_prot_WP_010930820.1_2130	Chromosome	none	2254184	2254822	VFG000049(gb|NP_880889) (bscL) Bordetella Bsc type III secretion system protein BscL [TTSS (VF0035)] [Bordetella pertussis Tohama I]
Bordetella_pertussis	000589	GCF_004009595.1_ASM400959v1	NZ_CP025478.1	lcl|NZ_CP025478.1_prot_WP_010930820.1_2144	Chromosome	none	2287411	2288049	VFG000049(gb|NP_880889) (bscL) Bordetella Bsc type III secretion system protein BscL [TTSS (VF0035)] [Bordetella pertussis Tohama I]
Bordetella_pertussis	000589	GCF_004009635.1_ASM400963v1	NZ_CP025528.1	lcl|NZ_CP025528.1_prot_WP_010930820.1_1869	Chromosome	none	1999629	2000267	VFG000049(gb|NP_880889) (bscL) Bordetella Bsc type III secretion system protein BscL [TTSS (VF0035)] [Bordetella pertussis Tohama I]
Bordetella_pertussis	000589	GCF_004009655.1_ASM400965v1	NZ_CP025529.1	lcl|NZ_CP025529.1_prot_WP_010930820.1_2218	Chromosome	none	2353660	2354298	VFG000049(gb|NP_880889) (bscL) Bordetella Bsc type III secretion system protein BscL [TTSS (VF0035)] [Bordetella pertussis Tohama I]
Bordetella_pertussis	000589	GCF_004009675.1_ASM400967v1	NZ_CP025523.1	lcl|NZ_CP025523.1_prot_WP_010930820.1_1609	Chromosome	none	1715717	1716355	VFG000049(gb|NP_880889) (bscL) Bordetella Bsc type III secretion system protein BscL [TTSS (VF0035)] [Bordetella pertussis Tohama I]
Bordetella_pertussis	000589	GCF_004009695.1_ASM400969v1	NZ_CP025524.1	lcl|NZ_CP025524.1_prot_WP_010930820.1_2205	Chromosome	none	2336051	2336689	VFG000049(gb|NP_880889) (bscL) Bordetella Bsc type III secretion system protein BscL [TTSS (VF0035)] [Bordetella pertussis Tohama I]
Bordetella_pertussis	000589	GCF_004009715.1_ASM400971v1	NZ_CP025527.1	lcl|NZ_CP025527.1_prot_WP_010930820.1_2134	Chromosome	none	2257405	2258043	VFG000049(gb|NP_880889) (bscL) Bordetella Bsc type III secretion system protein BscL [TTSS (VF0035)] [Bordetella pertussis Tohama I]
Bordetella_pertussis	000589	GCF_004009735.1_ASM400973v1	NZ_CP025531.1	lcl|NZ_CP025531.1_prot_WP_010930820.1_2132	Chromosome	none	2254365	2255003	VFG000049(gb|NP_880889) (bscL) Bordetella Bsc type III secretion system protein BscL [TTSS (VF0035)] [Bordetella pertussis Tohama I]
Bordetella_pertussis	000589	GCF_004009775.1_ASM400977v1	NZ_CP025525.1	lcl|NZ_CP025525.1_prot_WP_010930820.1_2206	Chromosome	none	2340232	2340870	VFG000049(gb|NP_880889) (bscL) Bordetella Bsc type III secretion system protein BscL [TTSS (VF0035)] [Bordetella pertussis Tohama I]
Bordetella_pertussis	000589	GCF_004009795.1_ASM400979v1	NZ_CP025526.1	lcl|NZ_CP025526.1_prot_WP_010930820.1_2185	Chromosome	none	2324741	2325379	VFG000049(gb|NP_880889) (bscL) Bordetella Bsc type III secretion system protein BscL [TTSS (VF0035)] [Bordetella pertussis Tohama I]
Bordetella_pertussis	000589	GCF_004009815.1_ASM400981v1	NZ_CP025530.1	lcl|NZ_CP025530.1_prot_WP_010930820.1_1611	Chromosome	none	1717814	1718452	VFG000049(gb|NP_880889) (bscL) Bordetella Bsc type III secretion system protein BscL [TTSS (VF0035)] [Bordetella pertussis Tohama I]
Bordetella_pertussis	000589	GCF_004634585.1_ASM463458v1	NZ_CP026429.1	lcl|NZ_CP026429.1_prot_WP_010930820.1_2221	Chromosome	none	2339193	2339831	VFG000049(gb|NP_880889) (bscL) Bordetella Bsc type III secretion system protein BscL [TTSS (VF0035)] [Bordetella pertussis Tohama I]
Bordetella_pertussis	000589	GCF_004634605.1_ASM463460v1	NZ_CP026430.1	lcl|NZ_CP026430.1_prot_WP_010930820.1_2206	Chromosome	none	2322035	2322673	VFG000049(gb|NP_880889) (bscL) Bordetella Bsc type III secretion system protein BscL [TTSS (VF0035)] [Bordetella pertussis Tohama I]
Bordetella_pertussis	000589	GCF_004634625.1_ASM463462v1	NZ_CP026431.1	lcl|NZ_CP026431.1_prot_WP_010930820.1_1937	Chromosome	none	2046004	2046642	VFG000049(gb|NP_880889) (bscL) Bordetella Bsc type III secretion system protein BscL [TTSS (VF0035)] [Bordetella pertussis Tohama I]
Bordetella_pertussis	000589	GCF_004634645.1_ASM463464v1	NZ_CP026432.1	lcl|NZ_CP026432.1_prot_WP_010930820.1_2207	Chromosome	none	2339120	2339758	VFG000049(gb|NP_880889) (bscL) Bordetella Bsc type III secretion system protein BscL [TTSS (VF0035)] [Bordetella pertussis Tohama I]
Bordetella_pertussis	000589	GCF_004634665.1_ASM463466v1	NZ_CP026433.1	lcl|NZ_CP026433.1_prot_WP_010930820.1_1623	Chromosome	none	1714636	1715274	VFG000049(gb|NP_880889) (bscL) Bordetella Bsc type III secretion system protein BscL [TTSS (VF0035)] [Bordetella pertussis Tohama I]
Bordetella_pertussis	000589	GCF_004634685.1_ASM463468v1	NZ_CP026435.1	lcl|NZ_CP026435.1_prot_WP_010930820.1_2132	Chromosome	none	2254179	2254817	VFG000049(gb|NP_880889) (bscL) Bordetella Bsc type III secretion system protein BscL [TTSS (VF0035)] [Bordetella pertussis Tohama I]
Bordetella_pertussis	000589	GCF_004634705.1_ASM463470v1	NZ_CP026436.1	lcl|NZ_CP026436.1_prot_WP_010930820.1_1675	Chromosome	none	1771689	1772327	VFG000049(gb|NP_880889) (bscL) Bordetella Bsc type III secretion system protein BscL [TTSS (VF0035)] [Bordetella pertussis Tohama I]
Bordetella_pertussis	000589	GCF_004634725.1_ASM463472v1	NZ_CP026437.1	lcl|NZ_CP026437.1_prot_WP_010930820.1_2210	Chromosome	none	2342335	2342973	VFG000049(gb|NP_880889) (bscL) Bordetella Bsc type III secretion system protein BscL [TTSS (VF0035)] [Bordetella pertussis Tohama I]
Bordetella_pertussis	000589	GCF_004634745.1_ASM463474v1	NZ_CP026439.1	lcl|NZ_CP026439.1_prot_WP_010930820.1_2217	Chromosome	none	2339185	2339823	VFG000049(gb|NP_880889) (bscL) Bordetella Bsc type III secretion system protein BscL [TTSS (VF0035)] [Bordetella pertussis Tohama I]
Bordetella_pertussis	000589	GCF_004634765.1_ASM463476v1	NZ_CP026441.1	lcl|NZ_CP026441.1_prot_WP_010930820.1_1601	Chromosome	none	1685622	1686260	VFG000049(gb|NP_880889) (bscL) Bordetella Bsc type III secretion system protein BscL [TTSS (VF0035)] [Bordetella pertussis Tohama I]
Bordetella_pertussis	000589	GCF_004634785.1_ASM463478v1	NZ_CP026442.1	lcl|NZ_CP026442.1_prot_WP_010930820.1_2145	Chromosome	none	2285277	2285915	VFG000049(gb|NP_880889) (bscL) Bordetella Bsc type III secretion system protein BscL [TTSS (VF0035)] [Bordetella pertussis Tohama I]
Bordetella_pertussis	000589	GCF_004634805.1_ASM463480v1	NZ_CP026444.1	lcl|NZ_CP026444.1_prot_WP_010930820.1_2148	Chromosome	none	2287404	2288042	VFG000049(gb|NP_880889) (bscL) Bordetella Bsc type III secretion system protein BscL [TTSS (VF0035)] [Bordetella pertussis Tohama I]
Bordetella_pertussis	000589	GCF_004634825.1_ASM463482v1	NZ_CP026445.1	lcl|NZ_CP026445.1_prot_WP_010930820.1_2147	Chromosome	none	2287409	2288047	VFG000049(gb|NP_880889) (bscL) Bordetella Bsc type III secretion system protein BscL [TTSS (VF0035)] [Bordetella pertussis Tohama I]
Bordetella_pertussis	000589	GCF_004634845.1_ASM463484v1	NZ_CP026428.1	lcl|NZ_CP026428.1_prot_WP_010930820.1_2121	Chromosome	none	2254189	2254827	VFG000049(gb|NP_880889) (bscL) Bordetella Bsc type III secretion system protein BscL [TTSS (VF0035)] [Bordetella pertussis Tohama I]
Bordetella_pertussis	000589	GCF_004634865.1_ASM463486v1	NZ_CP026434.1	lcl|NZ_CP026434.1_prot_WP_010930820.1_2192	Chromosome	none	2309435	2310073	VFG000049(gb|NP_880889) (bscL) Bordetella Bsc type III secretion system protein BscL [TTSS (VF0035)] [Bordetella pertussis Tohama I]
Bordetella_pertussis	000589	GCF_004634885.1_ASM463488v1	NZ_CP026438.1	lcl|NZ_CP026438.1_prot_WP_010930820.1_2219	Chromosome	none	2339193	2339831	VFG000049(gb|NP_880889) (bscL) Bordetella Bsc type III secretion system protein BscL [TTSS (VF0035)] [Bordetella pertussis Tohama I]
Bordetella_pertussis	000589	GCF_004634905.1_ASM463490v1	NZ_CP026440.1	lcl|NZ_CP026440.1_prot_WP_010930820.1_2133	Chromosome	none	2255230	2255868	VFG000049(gb|NP_880889) (bscL) Bordetella Bsc type III secretion system protein BscL [TTSS (VF0035)] [Bordetella pertussis Tohama I]
Bordetella_pertussis	000589	GCF_004634925.1_ASM463492v1	NZ_CP026443.1	lcl|NZ_CP026443.1_prot_WP_010930820.1_2148	Chromosome	none	2287384	2288022	VFG000049(gb|NP_880889) (bscL) Bordetella Bsc type III secretion system protein BscL [TTSS (VF0035)] [Bordetella pertussis Tohama I]
Bordetella_pertussis	000589	GCF_004635085.1_ASM463508v1	NZ_CP026446.1	lcl|NZ_CP026446.1_prot_WP_010930820.1_2145	Chromosome	none	2285311	2285949	VFG000049(gb|NP_880889) (bscL) Bordetella Bsc type III secretion system protein BscL [TTSS (VF0035)] [Bordetella pertussis Tohama I]
Bordetella_pertussis	000589	GCF_004635105.1_ASM463510v1	NZ_CP026448.1	lcl|NZ_CP026448.1_prot_WP_010930820.1_2163	Chromosome	none	2287406	2288044	VFG000049(gb|NP_880889) (bscL) Bordetella Bsc type III secretion system protein BscL [TTSS (VF0035)] [Bordetella pertussis Tohama I]
Bordetella_pertussis	000589	GCF_004635125.1_ASM463512v1	NZ_CP026449.1	lcl|NZ_CP026449.1_prot_WP_010930820.1_2148	Chromosome	none	2287406	2288044	VFG000049(gb|NP_880889) (bscL) Bordetella Bsc type III secretion system protein BscL [TTSS (VF0035)] [Bordetella pertussis Tohama I]
Bordetella_pertussis	000589	GCF_004635145.1_ASM463514v1	NZ_CP026450.1	lcl|NZ_CP026450.1_prot_WP_010930820.1_2161	Chromosome	none	2287406	2288044	VFG000049(gb|NP_880889) (bscL) Bordetella Bsc type III secretion system protein BscL [TTSS (VF0035)] [Bordetella pertussis Tohama I]
Bordetella_pertussis	000589	GCF_004635165.1_ASM463516v1	NZ_CP026451.1	lcl|NZ_CP026451.1_prot_WP_010930820.1_2147	Chromosome	none	2287406	2288044	VFG000049(gb|NP_880889) (bscL) Bordetella Bsc type III secretion system protein BscL [TTSS (VF0035)] [Bordetella pertussis Tohama I]
Bordetella_pertussis	000589	GCF_004635185.1_ASM463518v1	NZ_CP026453.1	lcl|NZ_CP026453.1_prot_WP_010930820.1_2147	Chromosome	none	2287405	2288043	VFG000049(gb|NP_880889) (bscL) Bordetella Bsc type III secretion system protein BscL [TTSS (VF0035)] [Bordetella pertussis Tohama I]
Bordetella_pertussis	000589	GCF_004635205.1_ASM463520v1	NZ_CP026454.1	lcl|NZ_CP026454.1_prot_WP_010930820.1_2147	Chromosome	none	2287407	2288045	VFG000049(gb|NP_880889) (bscL) Bordetella Bsc type III secretion system protein BscL [TTSS (VF0035)] [Bordetella pertussis Tohama I]
Bordetella_pertussis	000589	GCF_004635225.1_ASM463522v1	NZ_CP026455.1	lcl|NZ_CP026455.1_prot_WP_010930820.1_2147	Chromosome	none	2287410	2288048	VFG000049(gb|NP_880889) (bscL) Bordetella Bsc type III secretion system protein BscL [TTSS (VF0035)] [Bordetella pertussis Tohama I]
Bordetella_pertussis	000589	GCF_004635245.1_ASM463524v1	NZ_CP026456.1	lcl|NZ_CP026456.1_prot_WP_010930820.1_2147	Chromosome	none	2287407	2288045	VFG000049(gb|NP_880889) (bscL) Bordetella Bsc type III secretion system protein BscL [TTSS (VF0035)] [Bordetella pertussis Tohama I]
Bordetella_pertussis	000589	GCF_004635265.1_ASM463526v1	NZ_CP026457.1	lcl|NZ_CP026457.1_prot_WP_010930820.1_2147	Chromosome	none	2287408	2288046	VFG000049(gb|NP_880889) (bscL) Bordetella Bsc type III secretion system protein BscL [TTSS (VF0035)] [Bordetella pertussis Tohama I]
Bordetella_pertussis	000589	GCF_004635285.1_ASM463528v1	NZ_CP026459.1	lcl|NZ_CP026459.1_prot_WP_010930820.1_2147	Chromosome	none	2287405	2288043	VFG000049(gb|NP_880889) (bscL) Bordetella Bsc type III secretion system protein BscL [TTSS (VF0035)] [Bordetella pertussis Tohama I]
Bordetella_pertussis	000589	GCF_004635305.1_ASM463530v1	NZ_CP026460.1	lcl|NZ_CP026460.1_prot_WP_010930820.1_2146	Chromosome	none	2286358	2286996	VFG000049(gb|NP_880889) (bscL) Bordetella Bsc type III secretion system protein BscL [TTSS (VF0035)] [Bordetella pertussis Tohama I]
Bordetella_pertussis	000589	GCF_004635325.1_ASM463532v1	NZ_CP026461.1	lcl|NZ_CP026461.1_prot_WP_010930820.1_2147	Chromosome	none	2287405	2288043	VFG000049(gb|NP_880889) (bscL) Bordetella Bsc type III secretion system protein BscL [TTSS (VF0035)] [Bordetella pertussis Tohama I]
Bordetella_pertussis	000589	GCF_004635345.1_ASM463534v1	NZ_CP026462.1	lcl|NZ_CP026462.1_prot_WP_010930820.1_2147	Chromosome	none	2287409	2288047	VFG000049(gb|NP_880889) (bscL) Bordetella Bsc type III secretion system protein BscL [TTSS (VF0035)] [Bordetella pertussis Tohama I]
Bordetella_pertussis	000589	GCF_004635365.1_ASM463536v1	NZ_CP026464.1	lcl|NZ_CP026464.1_prot_WP_010930820.1_2148	Chromosome	none	2287403	2288041	VFG000049(gb|NP_880889) (bscL) Bordetella Bsc type III secretion system protein BscL [TTSS (VF0035)] [Bordetella pertussis Tohama I]
Bordetella_pertussis	000589	GCF_004635385.1_ASM463538v1	NZ_CP026465.1	lcl|NZ_CP026465.1_prot_WP_010930820.1_1689	Chromosome	none	1773711	1774349	VFG000049(gb|NP_880889) (bscL) Bordetella Bsc type III secretion system protein BscL [TTSS (VF0035)] [Bordetella pertussis Tohama I]
Bordetella_pertussis	000589	GCF_004635405.1_ASM463540v1	NZ_CP026447.1	lcl|NZ_CP026447.1_prot_WP_010930820.1_2149	Chromosome	none	2287401	2288039	VFG000049(gb|NP_880889) (bscL) Bordetella Bsc type III secretion system protein BscL [TTSS (VF0035)] [Bordetella pertussis Tohama I]
Bordetella_pertussis	000589	GCF_004635425.1_ASM463542v1	NZ_CP026458.1	lcl|NZ_CP026458.1_prot_WP_010930820.1_2147	Chromosome	none	2287405	2288043	VFG000049(gb|NP_880889) (bscL) Bordetella Bsc type III secretion system protein BscL [TTSS (VF0035)] [Bordetella pertussis Tohama I]
Bordetella_pertussis	000589	GCF_004635445.1_ASM463544v1	NZ_CP026463.1	lcl|NZ_CP026463.1_prot_WP_010930820.1_2161	Chromosome	none	2287405	2288043	VFG000049(gb|NP_880889) (bscL) Bordetella Bsc type III secretion system protein BscL [TTSS (VF0035)] [Bordetella pertussis Tohama I]
Bordetella_pertussis	000589	GCF_004635465.1_ASM463546v1	NZ_CP026466.1	lcl|NZ_CP026466.1_prot_WP_010930820.1_2167	Chromosome	none	2306191	2306829	VFG000049(gb|NP_880889) (bscL) Bordetella Bsc type III secretion system protein BscL [TTSS (VF0035)] [Bordetella pertussis Tohama I]
Bordetella_pertussis	000589	GCF_004635485.1_ASM463548v1	NZ_CP026467.1	lcl|NZ_CP026467.1_prot_WP_010930820.1_2142	Chromosome	none	2281781	2282419	VFG000049(gb|NP_880889) (bscL) Bordetella Bsc type III secretion system protein BscL [TTSS (VF0035)] [Bordetella pertussis Tohama I]
Bordetella_pertussis	000589	GCF_004635505.1_ASM463550v1	NZ_CP026468.1	lcl|NZ_CP026468.1_prot_WP_010930820.1_2123	Chromosome	none	2255239	2255877	VFG000049(gb|NP_880889) (bscL) Bordetella Bsc type III secretion system protein BscL [TTSS (VF0035)] [Bordetella pertussis Tohama I]
Bordetella_pertussis	000589	GCF_004635525.1_ASM463552v1	NZ_CP026469.1	lcl|NZ_CP026469.1_prot_WP_010930820.1_2134	Chromosome	none	2255239	2255877	VFG000049(gb|NP_880889) (bscL) Bordetella Bsc type III secretion system protein BscL [TTSS (VF0035)] [Bordetella pertussis Tohama I]
Bordetella_pertussis	000589	GCF_004635545.1_ASM463554v1	NZ_CP026470.1	lcl|NZ_CP026470.1_prot_WP_010930820.1_2181	Chromosome	none	2306192	2306830	VFG000049(gb|NP_880889) (bscL) Bordetella Bsc type III secretion system protein BscL [TTSS (VF0035)] [Bordetella pertussis Tohama I]
Bordetella_pertussis	000589	GCF_004635565.1_ASM463556v1	NZ_CP026471.1	lcl|NZ_CP026471.1_prot_WP_010930820.1_1639	Chromosome	none	1740779	1741417	VFG000049(gb|NP_880889) (bscL) Bordetella Bsc type III secretion system protein BscL [TTSS (VF0035)] [Bordetella pertussis Tohama I]
Bordetella_pertussis	000589	GCF_004635585.1_ASM463558v1	NZ_CP026472.1	lcl|NZ_CP026472.1_prot_WP_010930820.1_2134	Chromosome	none	2256286	2256924	VFG000049(gb|NP_880889) (bscL) Bordetella Bsc type III secretion system protein BscL [TTSS (VF0035)] [Bordetella pertussis Tohama I]
Bordetella_pertussis	000589	GCF_004635605.1_ASM463560v1	NZ_CP026882.1	lcl|NZ_CP026882.1_prot_WP_010930820.1_2141	Chromosome	none	2281966	2282604	VFG000049(gb|NP_880889) (bscL) Bordetella Bsc type III secretion system protein BscL [TTSS (VF0035)] [Bordetella pertussis Tohama I]
Bordetella_pertussis	000589	GCF_004635625.1_ASM463562v1	NZ_CP026884.1	lcl|NZ_CP026884.1_prot_WP_010930820.1_2120	Chromosome	none	2253111	2253749	VFG000049(gb|NP_880889) (bscL) Bordetella Bsc type III secretion system protein BscL [TTSS (VF0035)] [Bordetella pertussis Tohama I]
Bordetella_pertussis	000589	GCF_004635645.1_ASM463564v1	NZ_CP026885.1	lcl|NZ_CP026885.1_prot_WP_010930820.1_2128	Chromosome	none	2252871	2253509	VFG000049(gb|NP_880889) (bscL) Bordetella Bsc type III secretion system protein BscL [TTSS (VF0035)] [Bordetella pertussis Tohama I]
Bordetella_pertussis	000589	GCF_004635665.1_ASM463566v1	NZ_CP026886.1	lcl|NZ_CP026886.1_prot_WP_010930820.1_2129	Chromosome	none	2253104	2253742	VFG000049(gb|NP_880889) (bscL) Bordetella Bsc type III secretion system protein BscL [TTSS (VF0035)] [Bordetella pertussis Tohama I]
Bordetella_pertussis	000589	GCF_004635705.1_ASM463570v1	NZ_CP026888.1	lcl|NZ_CP026888.1_prot_WP_010930820.1_1600	Chromosome	none	1685633	1686271	VFG000049(gb|NP_880889) (bscL) Bordetella Bsc type III secretion system protein BscL [TTSS (VF0035)] [Bordetella pertussis Tohama I]
Bordetella_pertussis	000589	GCF_004635725.1_ASM463572v1	NZ_CP026889.1	lcl|NZ_CP026889.1_prot_WP_010930820.1_1599	Chromosome	none	1685616	1686254	VFG000049(gb|NP_880889) (bscL) Bordetella Bsc type III secretion system protein BscL [TTSS (VF0035)] [Bordetella pertussis Tohama I]
Bordetella_pertussis	000589	GCF_004635745.1_ASM463574v1	NZ_CP026890.1	lcl|NZ_CP026890.1_prot_WP_010930820.1_1589	Chromosome	none	1685628	1686266	VFG000049(gb|NP_880889) (bscL) Bordetella Bsc type III secretion system protein BscL [TTSS (VF0035)] [Bordetella pertussis Tohama I]
Bordetella_pertussis	000589	GCF_004635765.1_ASM463576v1	NZ_CP026892.1	lcl|NZ_CP026892.1_prot_WP_010930820.1_1586	Chromosome	none	1685625	1686263	VFG000049(gb|NP_880889) (bscL) Bordetella Bsc type III secretion system protein BscL [TTSS (VF0035)] [Bordetella pertussis Tohama I]
Bordetella_pertussis	000589	GCF_004635785.1_ASM463578v1	NZ_CP026901.1	lcl|NZ_CP026901.1_prot_WP_010930820.1_1685	Chromosome	none	1769859	1770497	VFG000049(gb|NP_880889) (bscL) Bordetella Bsc type III secretion system protein BscL [TTSS (VF0035)] [Bordetella pertussis Tohama I]
Bordetella_pertussis	000589	GCF_004635805.1_ASM463580v1	NZ_CP026902.1	lcl|NZ_CP026902.1_prot_WP_010930820.1_2131	Chromosome	none	2253137	2253775	VFG000049(gb|NP_880889) (bscL) Bordetella Bsc type III secretion system protein BscL [TTSS (VF0035)] [Bordetella pertussis Tohama I]
Bordetella_pertussis	000589	GCF_004635825.1_ASM463582v1	NZ_CP026904.1	lcl|NZ_CP026904.1_prot_WP_010930820.1_2120	Chromosome	none	2253126	2253764	VFG000049(gb|NP_880889) (bscL) Bordetella Bsc type III secretion system protein BscL [TTSS (VF0035)] [Bordetella pertussis Tohama I]
Bordetella_pertussis	000589	GCF_004635845.1_ASM463584v1	NZ_CP026905.1	lcl|NZ_CP026905.1_prot_WP_010930820.1_1612	Chromosome	none	1716741	1717379	VFG000049(gb|NP_880889) (bscL) Bordetella Bsc type III secretion system protein BscL [TTSS (VF0035)] [Bordetella pertussis Tohama I]
Bordetella_pertussis	000589	GCF_004635865.1_ASM463586v1	NZ_CP026906.1	lcl|NZ_CP026906.1_prot_WP_010930820.1_1612	Chromosome	none	1716756	1717394	VFG000049(gb|NP_880889) (bscL) Bordetella Bsc type III secretion system protein BscL [TTSS (VF0035)] [Bordetella pertussis Tohama I]
Bordetella_pertussis	000589	GCF_004635885.1_ASM463588v1	NZ_CP026907.1	lcl|NZ_CP026907.1_prot_WP_010930820.1_1626	Chromosome	none	1716763	1717401	VFG000049(gb|NP_880889) (bscL) Bordetella Bsc type III secretion system protein BscL [TTSS (VF0035)] [Bordetella pertussis Tohama I]
Bordetella_pertussis	000589	GCF_004635905.1_ASM463590v1	NZ_CP026908.1	lcl|NZ_CP026908.1_prot_WP_010930820.1_1611	Chromosome	none	1716762	1717400	VFG000049(gb|NP_880889) (bscL) Bordetella Bsc type III secretion system protein BscL [TTSS (VF0035)] [Bordetella pertussis Tohama I]
Bordetella_pertussis	000589	GCF_004635925.1_ASM463592v1	NZ_CP026900.1	lcl|NZ_CP026900.1_prot_WP_010930820.1_1675	Chromosome	none	1770916	1771554	VFG000049(gb|NP_880889) (bscL) Bordetella Bsc type III secretion system protein BscL [TTSS (VF0035)] [Bordetella pertussis Tohama I]
Bordetella_pertussis	000589	GCF_004635945.1_ASM463594v1	NZ_CP026903.1	lcl|NZ_CP026903.1_prot_WP_010930820.1_2131	Chromosome	none	2253124	2253762	VFG000049(gb|NP_880889) (bscL) Bordetella Bsc type III secretion system protein BscL [TTSS (VF0035)] [Bordetella pertussis Tohama I]
Bordetella_pertussis	000589	GCF_004635965.1_ASM463596v1	NZ_CP026618.1	lcl|NZ_CP026618.1_prot_WP_010930820.1_1674	Chromosome	none	1769858	1770496	VFG000049(gb|NP_880889) (bscL) Bordetella Bsc type III secretion system protein BscL [TTSS (VF0035)] [Bordetella pertussis Tohama I]
Bordetella_pertussis	000589	GCF_004635985.1_ASM463598v1	NZ_CP026619.1	lcl|NZ_CP026619.1_prot_WP_010930820.1_1674	Chromosome	none	1769863	1770501	VFG000049(gb|NP_880889) (bscL) Bordetella Bsc type III secretion system protein BscL [TTSS (VF0035)] [Bordetella pertussis Tohama I]
Bordetella_pertussis	000589	GCF_004636005.1_ASM463600v1	NZ_CP026620.1	lcl|NZ_CP026620.1_prot_WP_010930820.1_1674	Chromosome	none	1769868	1770506	VFG000049(gb|NP_880889) (bscL) Bordetella Bsc type III secretion system protein BscL [TTSS (VF0035)] [Bordetella pertussis Tohama I]
Bordetella_pertussis	000589	GCF_004636025.1_ASM463602v1	NZ_CP026621.1	lcl|NZ_CP026621.1_prot_WP_010930820.1_2205	Chromosome	none	2337103	2337741	VFG000049(gb|NP_880889) (bscL) Bordetella Bsc type III secretion system protein BscL [TTSS (VF0035)] [Bordetella pertussis Tohama I]
Bordetella_pertussis	000589	GCF_004636045.1_ASM463604v1	NZ_CP026622.1	lcl|NZ_CP026622.1_prot_WP_010930820.1_2216	Chromosome	none	2337100	2337738	VFG000049(gb|NP_880889) (bscL) Bordetella Bsc type III secretion system protein BscL [TTSS (VF0035)] [Bordetella pertussis Tohama I]
Bordetella_pertussis	000589	GCF_004636065.1_ASM463606v1	NZ_CP026623.1	lcl|NZ_CP026623.1_prot_WP_010930820.1_2131	Chromosome	none	2253106	2253744	VFG000049(gb|NP_880889) (bscL) Bordetella Bsc type III secretion system protein BscL [TTSS (VF0035)] [Bordetella pertussis Tohama I]
Bordetella_pertussis	000589	GCF_004636085.1_ASM463608v1	NZ_CP026625.1	lcl|NZ_CP026625.1_prot_WP_010930820.1_2123	Chromosome	none	2255135	2255773	VFG000049(gb|NP_880889) (bscL) Bordetella Bsc type III secretion system protein BscL [TTSS (VF0035)] [Bordetella pertussis Tohama I]
Bordetella_pertussis	000589	GCF_004636105.1_ASM463610v1	NZ_CP026626.1	lcl|NZ_CP026626.1_prot_WP_010930820.1_2121	Chromosome	none	2255231	2255869	VFG000049(gb|NP_880889) (bscL) Bordetella Bsc type III secretion system protein BscL [TTSS (VF0035)] [Bordetella pertussis Tohama I]
Bordetella_pertussis	000589	GCF_004636125.1_ASM463612v1	NZ_CP026627.1	lcl|NZ_CP026627.1_prot_WP_010930820.1_2133	Chromosome	none	2254180	2254818	VFG000049(gb|NP_880889) (bscL) Bordetella Bsc type III secretion system protein BscL [TTSS (VF0035)] [Bordetella pertussis Tohama I]
Bordetella_pertussis	000589	GCF_004636145.1_ASM463614v1	NZ_CP026630.1	lcl|NZ_CP026630.1_prot_WP_010930820.1_2185	Chromosome	none	2279487	2280125	VFG000049(gb|NP_880889) (bscL) Bordetella Bsc type III secretion system protein BscL [TTSS (VF0035)] [Bordetella pertussis Tohama I]
Bordetella_pertussis	000589	GCF_004636165.1_ASM463616v1	NZ_CP026631.1	lcl|NZ_CP026631.1_prot_WP_010930820.1_2222	Chromosome	none	2340246	2340884	VFG000049(gb|NP_880889) (bscL) Bordetella Bsc type III secretion system protein BscL [TTSS (VF0035)] [Bordetella pertussis Tohama I]
Bordetella_pertussis	000589	GCF_004636185.1_ASM463618v1	NZ_CP026632.1	lcl|NZ_CP026632.1_prot_WP_010930820.1_2221	Chromosome	none	2339197	2339835	VFG000049(gb|NP_880889) (bscL) Bordetella Bsc type III secretion system protein BscL [TTSS (VF0035)] [Bordetella pertussis Tohama I]
Bordetella_pertussis	000589	GCF_004636205.1_ASM463620v1	NZ_CP026633.1	lcl|NZ_CP026633.1_prot_WP_010930820.1_2111	Chromosome	none	2246288	2246926	VFG000049(gb|NP_880889) (bscL) Bordetella Bsc type III secretion system protein BscL [TTSS (VF0035)] [Bordetella pertussis Tohama I]
Bordetella_pertussis	000589	GCF_004636225.1_ASM463622v1	NZ_CP026624.1	lcl|NZ_CP026624.1_prot_WP_010930820.1_2133	Chromosome	none	2255146	2255784	VFG000049(gb|NP_880889) (bscL) Bordetella Bsc type III secretion system protein BscL [TTSS (VF0035)] [Bordetella pertussis Tohama I]
Bordetella_pertussis	000589	GCF_004636245.1_ASM463624v1	NZ_CP026628.1	lcl|NZ_CP026628.1_prot_WP_010930820.1_2218	Chromosome	none	2339170	2339808	VFG000049(gb|NP_880889) (bscL) Bordetella Bsc type III secretion system protein BscL [TTSS (VF0035)] [Bordetella pertussis Tohama I]
Bordetella_pertussis	000589	GCF_004636265.1_ASM463626v1	NZ_CP026629.1	lcl|NZ_CP026629.1_prot_WP_010930820.1_1687	Chromosome	none	1771693	1772331	VFG000049(gb|NP_880889) (bscL) Bordetella Bsc type III secretion system protein BscL [TTSS (VF0035)] [Bordetella pertussis Tohama I]
Bordetella_pertussis	000589	GCF_004636285.1_ASM463628v1	NZ_CP026634.1	lcl|NZ_CP026634.1_prot_WP_010930820.1_1689	Chromosome	none	1773769	1774407	VFG000049(gb|NP_880889) (bscL) Bordetella Bsc type III secretion system protein BscL [TTSS (VF0035)] [Bordetella pertussis Tohama I]
Bordetella_pertussis	000589	GCF_004636305.1_ASM463630v1	NZ_CP026663.1	lcl|NZ_CP026663.1_prot_WP_010930820.1_2207	Chromosome	none	2337100	2337738	VFG000049(gb|NP_880889) (bscL) Bordetella Bsc type III secretion system protein BscL [TTSS (VF0035)] [Bordetella pertussis Tohama I]
Bordetella_pertussis	000589	GCF_004636325.1_ASM463632v1	NZ_CP026664.1	lcl|NZ_CP026664.1_prot_WP_010930820.1_2132	Chromosome	none	2254189	2254827	VFG000049(gb|NP_880889) (bscL) Bordetella Bsc type III secretion system protein BscL [TTSS (VF0035)] [Bordetella pertussis Tohama I]
Bordetella_pertussis	000589	GCF_004636345.1_ASM463634v1	NZ_CP026665.1	lcl|NZ_CP026665.1_prot_WP_010930820.1_2185	Chromosome	none	2279488	2280126	VFG000049(gb|NP_880889) (bscL) Bordetella Bsc type III secretion system protein BscL [TTSS (VF0035)] [Bordetella pertussis Tohama I]
Bordetella_pertussis	000589	GCF_004636365.1_ASM463636v1	NZ_CP026666.1	lcl|NZ_CP026666.1_prot_WP_010930820.1_1894	Chromosome	none	2020600	2021238	VFG000049(gb|NP_880889) (bscL) Bordetella Bsc type III secretion system protein BscL [TTSS (VF0035)] [Bordetella pertussis Tohama I]
Bordetella_pertussis	000589	GCF_004636385.1_ASM463638v1	NZ_CP026667.1	lcl|NZ_CP026667.1_prot_WP_010930820.1_2219	Chromosome	none	2339200	2339838	VFG000049(gb|NP_880889) (bscL) Bordetella Bsc type III secretion system protein BscL [TTSS (VF0035)] [Bordetella pertussis Tohama I]
Bordetella_pertussis	000589	GCF_004636405.1_ASM463640v1	NZ_CP026668.1	lcl|NZ_CP026668.1_prot_WP_010930820.1_2167	Chromosome	none	2305164	2305802	VFG000049(gb|NP_880889) (bscL) Bordetella Bsc type III secretion system protein BscL [TTSS (VF0035)] [Bordetella pertussis Tohama I]
Bordetella_pertussis	000589	GCF_004636425.1_ASM463642v1	NZ_CP026669.1	lcl|NZ_CP026669.1_prot_WP_010930820.1_2213	Chromosome	none	2334990	2335628	VFG000049(gb|NP_880889) (bscL) Bordetella Bsc type III secretion system protein BscL [TTSS (VF0035)] [Bordetella pertussis Tohama I]
Bordetella_pertussis	000589	GCF_004636445.1_ASM463644v1	NZ_CP026883.1	lcl|NZ_CP026883.1_prot_WP_010930820.1_2140	Chromosome	none	2281953	2282591	VFG000049(gb|NP_880889) (bscL) Bordetella Bsc type III secretion system protein BscL [TTSS (VF0035)] [Bordetella pertussis Tohama I]
Bordetella_pertussis	000589	GCF_004636465.1_ASM463646v1	NZ_CP026891.1	lcl|NZ_CP026891.1_prot_WP_010930820.1_1589	Chromosome	none	1685626	1686264	VFG000049(gb|NP_880889) (bscL) Bordetella Bsc type III secretion system protein BscL [TTSS (VF0035)] [Bordetella pertussis Tohama I]
Bordetella_pertussis	000589	GCF_004636485.1_ASM463648v1	NZ_CP026893.1	lcl|NZ_CP026893.1_prot_WP_010930820.1_1586	Chromosome	none	1685614	1686252	VFG000049(gb|NP_880889) (bscL) Bordetella Bsc type III secretion system protein BscL [TTSS (VF0035)] [Bordetella pertussis Tohama I]
Bordetella_pertussis	000589	GCF_004636505.1_ASM463650v1	NZ_CP026894.1	lcl|NZ_CP026894.1_prot_WP_010930820.1_1631	Chromosome	none	1719911	1720549	VFG000049(gb|NP_880889) (bscL) Bordetella Bsc type III secretion system protein BscL [TTSS (VF0035)] [Bordetella pertussis Tohama I]
Bordetella_pertussis	000589	GCF_004636525.1_ASM463652v1	NZ_CP026895.1	lcl|NZ_CP026895.1_prot_WP_010930820.1_1631	Chromosome	none	1719893	1720531	VFG000049(gb|NP_880889) (bscL) Bordetella Bsc type III secretion system protein BscL [TTSS (VF0035)] [Bordetella pertussis Tohama I]
Bordetella_pertussis	000589	GCF_004636545.1_ASM463654v1	NZ_CP026896.1	lcl|NZ_CP026896.1_prot_WP_010930820.1_1630	Chromosome	none	1719903	1720541	VFG000049(gb|NP_880889) (bscL) Bordetella Bsc type III secretion system protein BscL [TTSS (VF0035)] [Bordetella pertussis Tohama I]
Bordetella_pertussis	000589	GCF_004636565.1_ASM463656v1	NZ_CP026897.1	lcl|NZ_CP026897.1_prot_WP_010930820.1_1631	Chromosome	none	1719903	1720541	VFG000049(gb|NP_880889) (bscL) Bordetella Bsc type III secretion system protein BscL [TTSS (VF0035)] [Bordetella pertussis Tohama I]
Bordetella_pertussis	000589	GCF_004636785.1_ASM463678v1	NZ_CP026898.1	lcl|NZ_CP026898.1_prot_WP_010930820.1_1675	Chromosome	none	1770910	1771548	VFG000049(gb|NP_880889) (bscL) Bordetella Bsc type III secretion system protein BscL [TTSS (VF0035)] [Bordetella pertussis Tohama I]
Bordetella_pertussis	000589	GCF_004636805.1_ASM463680v1	NZ_CP026899.1	lcl|NZ_CP026899.1_prot_WP_010930820.1_2158	Chromosome	none	2284282	2284920	VFG000049(gb|NP_880889) (bscL) Bordetella Bsc type III secretion system protein BscL [TTSS (VF0035)] [Bordetella pertussis Tohama I]
Bordetella_pertussis	000589	GCF_004636825.1_ASM463682v1	NZ_CP026909.1	lcl|NZ_CP026909.1_prot_WP_010930820.1_2144	Chromosome	none	2285310	2285948	VFG000049(gb|NP_880889) (bscL) Bordetella Bsc type III secretion system protein BscL [TTSS (VF0035)] [Bordetella pertussis Tohama I]
Bordetella_pertussis	000589	GCF_004636845.1_ASM463684v1	NZ_CP026910.1	lcl|NZ_CP026910.1_prot_WP_010930820.1_1637	Chromosome	none	1738660	1739298	VFG000049(gb|NP_880889) (bscL) Bordetella Bsc type III secretion system protein BscL [TTSS (VF0035)] [Bordetella pertussis Tohama I]
Bordetella_pertussis	000589	GCF_004636865.1_ASM463686v1	NZ_CP026912.1	lcl|NZ_CP026912.1_prot_WP_010930820.1_1675	Chromosome	none	1772719	1773357	VFG000049(gb|NP_880889) (bscL) Bordetella Bsc type III secretion system protein BscL [TTSS (VF0035)] [Bordetella pertussis Tohama I]
Bordetella_pertussis	000589	GCF_004636885.1_ASM463688v1	NZ_CP026913.1	lcl|NZ_CP026913.1_prot_WP_010930820.1_1676	Chromosome	none	1769855	1770493	VFG000049(gb|NP_880889) (bscL) Bordetella Bsc type III secretion system protein BscL [TTSS (VF0035)] [Bordetella pertussis Tohama I]
Bordetella_pertussis	000589	GCF_004636905.1_ASM463690v1	NZ_CP026914.1	lcl|NZ_CP026914.1_prot_WP_010930820.1_1674	Chromosome	none	1769843	1770481	VFG000049(gb|NP_880889) (bscL) Bordetella Bsc type III secretion system protein BscL [TTSS (VF0035)] [Bordetella pertussis Tohama I]
Bordetella_pertussis	000589	GCF_004636925.1_ASM463692v1	NZ_CP026915.1	lcl|NZ_CP026915.1_prot_WP_010930820.1_1674	Chromosome	none	1769823	1770461	VFG000049(gb|NP_880889) (bscL) Bordetella Bsc type III secretion system protein BscL [TTSS (VF0035)] [Bordetella pertussis Tohama I]
Bordetella_pertussis	000589	GCF_004636945.1_ASM463694v1	NZ_CP026916.1	lcl|NZ_CP026916.1_prot_WP_010930820.1_1920	Chromosome	none	2022135	2022773	VFG000049(gb|NP_880889) (bscL) Bordetella Bsc type III secretion system protein BscL [TTSS (VF0035)] [Bordetella pertussis Tohama I]
Bordetella_pertussis	000589	GCF_004636965.1_ASM463696v1	NZ_CP026918.1	lcl|NZ_CP026918.1_prot_WP_010930820.1_1871	Chromosome	none	2000779	2001417	VFG000049(gb|NP_880889) (bscL) Bordetella Bsc type III secretion system protein BscL [TTSS (VF0035)] [Bordetella pertussis Tohama I]
Bordetella_pertussis	000589	GCF_004636985.1_ASM463698v1	NZ_CP026919.1	lcl|NZ_CP026919.1_prot_WP_010930820.1_2204	Chromosome	none	2334983	2335621	VFG000049(gb|NP_880889) (bscL) Bordetella Bsc type III secretion system protein BscL [TTSS (VF0035)] [Bordetella pertussis Tohama I]
Bordetella_pertussis	000589	GCF_004637005.1_ASM463700v1	NZ_CP026922.1	lcl|NZ_CP026922.1_prot_WP_010930820.1_2147	Chromosome	none	2286360	2286998	VFG000049(gb|NP_880889) (bscL) Bordetella Bsc type III secretion system protein BscL [TTSS (VF0035)] [Bordetella pertussis Tohama I]
Bordetella_pertussis	000589	GCF_004637025.1_ASM463702v1	NZ_CP026911.1	lcl|NZ_CP026911.1_prot_WP_010930820.1_1676	Chromosome	none	1772728	1773366	VFG000049(gb|NP_880889) (bscL) Bordetella Bsc type III secretion system protein BscL [TTSS (VF0035)] [Bordetella pertussis Tohama I]
Bordetella_pertussis	000589	GCF_004637045.1_ASM463704v1	NZ_CP026917.1	lcl|NZ_CP026917.1_prot_WP_010930820.1_2167	Chromosome	none	2305139	2305777	VFG000049(gb|NP_880889) (bscL) Bordetella Bsc type III secretion system protein BscL [TTSS (VF0035)] [Bordetella pertussis Tohama I]
Bordetella_pertussis	000589	GCF_004637065.1_ASM463706v1	NZ_CP026920.1	lcl|NZ_CP026920.1_prot_WP_010930820.1_2123	Chromosome	none	2255395	2256033	VFG000049(gb|NP_880889) (bscL) Bordetella Bsc type III secretion system protein BscL [TTSS (VF0035)] [Bordetella pertussis Tohama I]
Bordetella_pertussis	000589	GCF_004637085.1_ASM463708v1	NZ_CP026921.1	lcl|NZ_CP026921.1_prot_WP_010930820.1_2203	Chromosome	none	2335003	2335641	VFG000049(gb|NP_880889) (bscL) Bordetella Bsc type III secretion system protein BscL [TTSS (VF0035)] [Bordetella pertussis Tohama I]
Bordetella_pertussis	000589	GCF_004637105.1_ASM463710v1	NZ_CP026987.1	lcl|NZ_CP026987.1_prot_WP_010930820.1_2119	Chromosome	none	2255218	2255856	VFG000049(gb|NP_880889) (bscL) Bordetella Bsc type III secretion system protein BscL [TTSS (VF0035)] [Bordetella pertussis Tohama I]
Bordetella_pertussis	000589	GCF_004637125.1_ASM463712v1	NZ_CP026988.1	lcl|NZ_CP026988.1_prot_WP_010930820.1_1616	Chromosome	none	1718808	1719446	VFG000049(gb|NP_880889) (bscL) Bordetella Bsc type III secretion system protein BscL [TTSS (VF0035)] [Bordetella pertussis Tohama I]
Bordetella_pertussis	000589	GCF_004637145.1_ASM463714v1	NZ_CP026989.1	lcl|NZ_CP026989.1_prot_WP_010930820.1_1673	Chromosome	none	1770581	1771219	VFG000049(gb|NP_880889) (bscL) Bordetella Bsc type III secretion system protein BscL [TTSS (VF0035)] [Bordetella pertussis Tohama I]
Bordetella_pertussis	000589	GCF_004637165.1_ASM463716v1	NZ_CP026990.1	lcl|NZ_CP026990.1_prot_WP_010930820.1_2181	Chromosome	none	2306130	2306768	VFG000049(gb|NP_880889) (bscL) Bordetella Bsc type III secretion system protein BscL [TTSS (VF0035)] [Bordetella pertussis Tohama I]
Bordetella_pertussis	000589	GCF_004637185.1_ASM463718v1	NZ_CP026991.1	lcl|NZ_CP026991.1_prot_WP_010930820.1_2210	Chromosome	none	2342325	2342963	VFG000049(gb|NP_880889) (bscL) Bordetella Bsc type III secretion system protein BscL [TTSS (VF0035)] [Bordetella pertussis Tohama I]
Bordetella_pertussis	000589	GCF_004637205.1_ASM463720v1	NZ_CP026992.1	lcl|NZ_CP026992.1_prot_WP_010930820.1_2182	Chromosome	none	2305131	2305769	VFG000049(gb|NP_880889) (bscL) Bordetella Bsc type III secretion system protein BscL [TTSS (VF0035)] [Bordetella pertussis Tohama I]
Bordetella_pertussis	000589	GCF_004637225.1_ASM463722v1	NZ_CP026996.1	lcl|NZ_CP026996.1_prot_WP_010930820.1_2221	Chromosome	none	2341304	2341942	VFG000049(gb|NP_880889) (bscL) Bordetella Bsc type III secretion system protein BscL [TTSS (VF0035)] [Bordetella pertussis Tohama I]
Bordetella_pertussis	000589	GCF_004637245.1_ASM463724v1	NZ_CP026997.1	lcl|NZ_CP026997.1_prot_WP_010930820.1_2284	Chromosome	none	2445756	2446394	VFG000049(gb|NP_880889) (bscL) Bordetella Bsc type III secretion system protein BscL [TTSS (VF0035)] [Bordetella pertussis Tohama I]
Bordetella_pertussis	000589	GCF_004637265.1_ASM463726v1	NZ_CP026998.1	lcl|NZ_CP026998.1_prot_WP_010930820.1_2132	Chromosome	none	2255238	2255876	VFG000049(gb|NP_880889) (bscL) Bordetella Bsc type III secretion system protein BscL [TTSS (VF0035)] [Bordetella pertussis Tohama I]
Bordetella_pertussis	000589	GCF_004771055.1_ASM477105v1	NZ_CP026452.1	lcl|NZ_CP026452.1_prot_WP_010930820.1_2147	Chromosome	none	2287407	2288045	VFG000049(gb|NP_880889) (bscL) Bordetella Bsc type III secretion system protein BscL [TTSS (VF0035)] [Bordetella pertussis Tohama I]
Bordetella_pertussis	000589	GCF_004794295.1_ASM479429v1	NZ_CP039022.1	lcl|NZ_CP039022.1_prot_WP_010930820.1_2214	Chromosome	none	2372171	2372809	VFG000049(gb|NP_880889) (bscL) Bordetella Bsc type III secretion system protein BscL [TTSS (VF0035)] [Bordetella pertussis Tohama I]
Bordetella_pertussis	000589	GCF_008330005.1_ASM833000v1	NZ_CP038790.1	lcl|NZ_CP038790.1_prot_WP_010930820.1_3557	Chromosome	none	3741339	3741977	VFG000049(gb|NP_880889) (bscL) Bordetella Bsc type III secretion system protein BscL [TTSS (VF0035)] [Bordetella pertussis Tohama I]
Bordetella_pertussis	000589	GCF_016903095.1_ASM1690309v1	NZ_CP069820.1	lcl|NZ_CP069820.1_prot_WP_010930820.1_3733	Chromosome	none	3977447	3978085	VFG000049(gb|NP_880889) (bscL) Bordetella Bsc type III secretion system protein BscL [TTSS (VF0035)] [Bordetella pertussis Tohama I]
Bordetella_pertussis	000589	GCF_016903175.1_ASM1690317v1	NZ_CP069843.1	lcl|NZ_CP069843.1_prot_WP_010930820.1_1376	Chromosome	none	1485137	1485775	VFG000049(gb|NP_880889) (bscL) Bordetella Bsc type III secretion system protein BscL [TTSS (VF0035)] [Bordetella pertussis Tohama I]
Bordetella_pertussis	000589	GCF_016904215.1_ASM1690421v1	NZ_CP070069.1	lcl|NZ_CP070069.1_prot_WP_010930820.1_2443	Chromosome	none	2567277	2567915	VFG000049(gb|NP_880889) (bscL) Bordetella Bsc type III secretion system protein BscL [TTSS (VF0035)] [Bordetella pertussis Tohama I]
Bordetella_pertussis	000589	GCF_016904355.1_ASM1690435v1	NZ_CP070101.1	lcl|NZ_CP070101.1_prot_WP_010930820.1_2569	Chromosome	none	2729899	2730537	VFG000049(gb|NP_880889) (bscL) Bordetella Bsc type III secretion system protein BscL [TTSS (VF0035)] [Bordetella pertussis Tohama I]
Bordetella_pertussis	000589	GCF_016904375.1_ASM1690437v1	NZ_CP070102.1	lcl|NZ_CP070102.1_prot_WP_010930820.1_2187	Chromosome	none	2341905	2342543	VFG000049(gb|NP_880889) (bscL) Bordetella Bsc type III secretion system protein BscL [TTSS (VF0035)] [Bordetella pertussis Tohama I]
Bordetella_pertussis	000589	GCF_017357125.1_ASM1735712v1	NZ_CP071600.1	lcl|NZ_CP071600.1_prot_WP_010930820.1_1980	Chromosome	none	2082538	2083176	VFG000049(gb|NP_880889) (bscL) Bordetella Bsc type III secretion system protein BscL [TTSS (VF0035)] [Bordetella pertussis Tohama I]
Bordetella_pertussis	000589	GCF_017357165.1_ASM1735716v1	NZ_CP071601.1	lcl|NZ_CP071601.1_prot_WP_010930820.1_2582	Chromosome	none	2731727	2732365	VFG000049(gb|NP_880889) (bscL) Bordetella Bsc type III secretion system protein BscL [TTSS (VF0035)] [Bordetella pertussis Tohama I]
Bordetella_pertussis	000589	GCF_017357205.1_ASM1735720v1	NZ_CP071599.1	lcl|NZ_CP071599.1_prot_WP_010930820.1_1953	Chromosome	none	2051695	2052333	VFG000049(gb|NP_880889) (bscL) Bordetella Bsc type III secretion system protein BscL [TTSS (VF0035)] [Bordetella pertussis Tohama I]
Bordetella_pertussis	000589	GCF_900186845.1_46338_E02	NZ_LT906471.1	lcl|NZ_LT906471.1_prot_WP_010930820.1_1952	Chromosome	none	2050603	2051241	VFG000049(gb|NP_880889) (bscL) Bordetella Bsc type III secretion system protein BscL [TTSS (VF0035)] [Bordetella pertussis Tohama I]
Bordetella_pertussis	000589	GCF_900187345.1_42650_A02	NZ_LT906484.1	lcl|NZ_LT906484.1_prot_WP_010930820.1_3200	Chromosome	none	3387957	3388595	VFG000049(gb|NP_880889) (bscL) Bordetella Bsc type III secretion system protein BscL [TTSS (VF0035)] [Bordetella pertussis Tohama I]
Bordetella_pertussis	000589	GCF_900327835.1_VS366	NZ_LS398589.1	lcl|NZ_LS398589.1_prot_WP_010930820.1_2251	Chromosome	none	2388107	2388745	VFG000049(gb|NP_880889) (bscL) Bordetella Bsc type III secretion system protein BscL [TTSS (VF0035)] [Bordetella pertussis Tohama I]
Bordetella_pertussis	000589	GCF_900327845.1_VS393	NZ_LS398590.1	lcl|NZ_LS398590.1_prot_WP_010930820.1_1886	Chromosome	none	2001867	2002505	VFG000049(gb|NP_880889) (bscL) Bordetella Bsc type III secretion system protein BscL [TTSS (VF0035)] [Bordetella pertussis Tohama I]
Bordetella_pertussis	000589	GCF_900327855.1_VS377	NZ_LS398604.1	lcl|NZ_LS398604.1_prot_WP_010930820.1_2258	Chromosome	none	2394448	2395086	VFG000049(gb|NP_880889) (bscL) Bordetella Bsc type III secretion system protein BscL [TTSS (VF0035)] [Bordetella pertussis Tohama I]
Bordetella_pertussis	000589	GCF_900327865.1_VS401	NZ_LS398605.1	lcl|NZ_LS398605.1_prot_WP_010930820.1_2254	Chromosome	none	2391313	2391951	VFG000049(gb|NP_880889) (bscL) Bordetella Bsc type III secretion system protein BscL [TTSS (VF0035)] [Bordetella pertussis Tohama I]
Bordetella_pertussis	000589	GCF_900327875.1_VS67	NZ_LS398588.1	lcl|NZ_LS398588.1_prot_WP_010930820.1_2232	Chromosome	none	2368045	2368683	VFG000049(gb|NP_880889) (bscL) Bordetella Bsc type III secretion system protein BscL [TTSS (VF0035)] [Bordetella pertussis Tohama I]
Bordetella_pertussis	000589	GCF_900465145.1_BP46	NZ_LS483251.1	lcl|NZ_LS483251.1_prot_WP_010930820.1_1956	Chromosome	none	2054142	2054780	VFG000049(gb|NP_880889) (bscL) Bordetella Bsc type III secretion system protein BscL [TTSS (VF0035)] [Bordetella pertussis Tohama I]
Bordetella_pertussis	000589	GCF_900465165.1_BP82	NZ_LS483252.1	lcl|NZ_LS483252.1_prot_WP_010930820.1_1946	Chromosome	none	2054133	2054771	VFG000049(gb|NP_880889) (bscL) Bordetella Bsc type III secretion system protein BscL [TTSS (VF0035)] [Bordetella pertussis Tohama I]
Bordetella_pertussis	000589	GCF_900465175.1_BP155	NZ_LS483253.1	lcl|NZ_LS483253.1_prot_WP_010930820.1_1872	Chromosome	none	2001848	2002486	VFG000049(gb|NP_880889) (bscL) Bordetella Bsc type III secretion system protein BscL [TTSS (VF0035)] [Bordetella pertussis Tohama I]
Bordetella_pertussis	000589	GCF_900465715.1_BP6384	NZ_LS483257.1	lcl|NZ_LS483257.1_prot_WP_010930820.1_2217	Chromosome	none	2336987	2337625	VFG000049(gb|NP_880889) (bscL) Bordetella Bsc type III secretion system protein BscL [TTSS (VF0035)] [Bordetella pertussis Tohama I]
Bordetella_pertussis	000589	GCF_900465735.1_BP6260	NZ_LS483256.1	lcl|NZ_LS483256.1_prot_WP_010930820.1_2220	Chromosome	none	2340231	2340869	VFG000049(gb|NP_880889) (bscL) Bordetella Bsc type III secretion system protein BscL [TTSS (VF0035)] [Bordetella pertussis Tohama I]
Bordetella_pertussis	000589	GCF_900465745.1_BPK10	NZ_LS483255.1	lcl|NZ_LS483255.1_prot_WP_010930820.1_2237	Chromosome	none	2375981	2376619	VFG000049(gb|NP_880889) (bscL) Bordetella Bsc type III secretion system protein BscL [TTSS (VF0035)] [Bordetella pertussis Tohama I]
Bordetella_pertussis	000589	GCF_900465785.1_BP6242	NZ_LS483259.1	lcl|NZ_LS483259.1_prot_WP_010930820.1_2141	Chromosome	none	2282190	2282828	VFG000049(gb|NP_880889) (bscL) Bordetella Bsc type III secretion system protein BscL [TTSS (VF0035)] [Bordetella pertussis Tohama I]
Bordetella_pertussis	000589	GCF_900465795.1_BP312	NZ_LS483258.1	lcl|NZ_LS483258.1_prot_WP_010930820.1_2146	Chromosome	none	2284732	2285370	VFG000049(gb|NP_880889) (bscL) Bordetella Bsc type III secretion system protein BscL [TTSS (VF0035)] [Bordetella pertussis Tohama I]
Bordetella_pertussis	000589	GCF_900465925.1_BP318	NZ_LS483260.1	lcl|NZ_LS483260.1_prot_WP_010930820.1_2205	Chromosome	none	2338110	2338748	VFG000049(gb|NP_880889) (bscL) Bordetella Bsc type III secretion system protein BscL [TTSS (VF0035)] [Bordetella pertussis Tohama I]
Bordetella_pertussis	000589	GCF_900475665.1_45813_D02	NZ_LS483398.1	lcl|NZ_LS483398.1_prot_WP_010930820.1_2000	Chromosome	none	2107605	2108243	VFG000049(gb|NP_880889) (bscL) Bordetella Bsc type III secretion system protein BscL [TTSS (VF0035)] [Bordetella pertussis Tohama I]
Bordetella_pertussis	000589	GCF_901472525.1_35377_A02	NZ_LR590467.1	lcl|NZ_LR590467.1_prot_WP_010930820.1_2120	Chromosome	none	2227734	2228372	VFG000049(gb|NP_880889) (bscL) Bordetella Bsc type III secretion system protein BscL [TTSS (VF0035)] [Bordetella pertussis Tohama I]
Bordetella_pertussis	000718	GCF_000193595.2_ASM19359v3	NZ_CP009751.1	lcl|NZ_CP009751.1_prot_WP_003816497.1_1663	Chromosome	none	1762063	1762938	gi|33592924|ref|NP_880568.1| regulatory protein BvgR [Bordetella pertussis Tohama I]
Bordetella_pertussis	000718	GCF_000193615.2_ASM19361v3	NZ_CP009752.1	lcl|NZ_CP009752.1_prot_WP_003816497.1_1993	Chromosome	none	2114280	2115155	gi|33592924|ref|NP_880568.1| regulatory protein BvgR [Bordetella pertussis Tohama I]
Bordetella_pertussis	000718	GCF_000195715.1_ASM19571v1	NC_002929.2	lcl|NC_002929.2_prot_WP_003816497.1_1848	Chromosome	none	1963081	1963956	gi|33592924|ref|NP_880568.1| regulatory protein BvgR [Bordetella pertussis Tohama I]
Bordetella_pertussis	000718	GCF_000212975.1_ASM21297v1	NC_017223.1	lcl|NC_017223.1_prot_WP_003816497.1_1872	Chromosome	none	1987710	1988585	gi|33592924|ref|NP_880568.1| regulatory protein BvgR [Bordetella pertussis Tohama I]
Bordetella_pertussis	000718	GCF_000306945.1_ASM30694v1	NC_018518.1	lcl|NC_018518.1_prot_WP_003816497.1_1903	Chromosome	none	2056854	2057729	gi|33592924|ref|NP_880568.1| regulatory protein BvgR [Bordetella pertussis Tohama I]
Bordetella_pertussis	000718	GCF_000812165.1_ASM81216v1	NZ_CP010323.1	lcl|NZ_CP010323.1_prot_WP_003816497.1_1713	Chromosome	none	1803666	1804541	gi|33592924|ref|NP_880568.1| regulatory protein BvgR [Bordetella pertussis Tohama I]
Bordetella_pertussis	000718	GCF_001013565.1_BPD420	NZ_LN849008.1	lcl|NZ_LN849008.1_prot_WP_003816497.1_1987	Chromosome	none	2096949	2097824	gi|33592924|ref|NP_880568.1| regulatory protein BvgR [Bordetella pertussis Tohama I]
Bordetella_pertussis	000718	GCF_001307525.1_ASM130752v1	NZ_CP011400.1	lcl|NZ_CP011400.1_prot_WP_003816497.1_1892	Chromosome	none	2009048	2009923	gi|33592924|ref|NP_880568.1| regulatory protein BvgR [Bordetella pertussis Tohama I]
Bordetella_pertussis	000718	GCF_001307565.1_ASM130756v1	NZ_CP011401.1	lcl|NZ_CP011401.1_prot_WP_003816497.1_1663	Chromosome	none	1762065	1762940	gi|33592924|ref|NP_880568.1| regulatory protein BvgR [Bordetella pertussis Tohama I]
Bordetella_pertussis	000718	GCF_001307585.1_ASM130758v1	NZ_CP011440.1	lcl|NZ_CP011440.1_prot_WP_003816497.1_2095	Chromosome	none	2241864	2242739	gi|33592924|ref|NP_880568.1| regulatory protein BvgR [Bordetella pertussis Tohama I]
Bordetella_pertussis	000718	GCF_001307605.1_ASM130760v1	NZ_CP011441.1	lcl|NZ_CP011441.1_prot_WP_003816497.1_1662	Chromosome	none	1761023	1761898	gi|33592924|ref|NP_880568.1| regulatory protein BvgR [Bordetella pertussis Tohama I]
Bordetella_pertussis	000718	GCF_001307625.1_ASM130762v1	NZ_CP011442.1	lcl|NZ_CP011442.1_prot_WP_003816497.1_1727	Chromosome	none	1816386	1817261	gi|33592924|ref|NP_880568.1| regulatory protein BvgR [Bordetella pertussis Tohama I]
Bordetella_pertussis	000718	GCF_001307645.1_ASM130764v1	NZ_CP011443.1	lcl|NZ_CP011443.1_prot_WP_003816497.1_1679	Chromosome	none	1763119	1763994	gi|33592924|ref|NP_880568.1| regulatory protein BvgR [Bordetella pertussis Tohama I]
Bordetella_pertussis	000718	GCF_001307665.1_ASM130766v1	NZ_CP011444.1	lcl|NZ_CP011444.1_prot_WP_003816497.1_2495	Chromosome	none	2628280	2629155	gi|33592924|ref|NP_880568.1| regulatory protein BvgR [Bordetella pertussis Tohama I]
Bordetella_pertussis	000718	GCF_001307685.1_ASM130768v1	NZ_CP011445.1	lcl|NZ_CP011445.1_prot_WP_003816497.1_1728	Chromosome	none	1816989	1817864	gi|33592924|ref|NP_880568.1| regulatory protein BvgR [Bordetella pertussis Tohama I]
Bordetella_pertussis	000718	GCF_001307705.1_ASM130770v1	NZ_CP011446.1	lcl|NZ_CP011446.1_prot_WP_003816497.1_1735	Chromosome	none	1813845	1814720	gi|33592924|ref|NP_880568.1| regulatory protein BvgR [Bordetella pertussis Tohama I]
Bordetella_pertussis	000718	GCF_001307725.1_ASM130772v1	NZ_CP011447.1	lcl|NZ_CP011447.1_prot_WP_003816497.1_1726	Chromosome	none	1815948	1816823	gi|33592924|ref|NP_880568.1| regulatory protein BvgR [Bordetella pertussis Tohama I]
Bordetella_pertussis	000718	GCF_001307745.1_ASM130774v1	NZ_CP011448.1	lcl|NZ_CP011448.1_prot_WP_003816497.1_1738	Chromosome	none	1816983	1817858	gi|33592924|ref|NP_880568.1| regulatory protein BvgR [Bordetella pertussis Tohama I]
Bordetella_pertussis	000718	GCF_001509895.1_ASM150989v1	NZ_CP010965.1	lcl|NZ_CP010965.1_prot_WP_003816497.1_2096	Chromosome	none	2241878	2242753	gi|33592924|ref|NP_880568.1| regulatory protein BvgR [Bordetella pertussis Tohama I]
Bordetella_pertussis	000718	GCF_001509915.1_ASM150991v1	NZ_CP010966.1	lcl|NZ_CP010966.1_prot_WP_003816497.1_1738	Chromosome	none	1815941	1816816	gi|33592924|ref|NP_880568.1| regulatory protein BvgR [Bordetella pertussis Tohama I]
Bordetella_pertussis	000718	GCF_001605035.1_ASM160503v1	NZ_CP010838.1	lcl|NZ_CP010838.1_prot_WP_003816497.1_1740	Chromosome	none	1816982	1817857	gi|33592924|ref|NP_880568.1| regulatory protein BvgR [Bordetella pertussis Tohama I]
Bordetella_pertussis	000718	GCF_001605055.1_ASM160505v1	NZ_CP010839.1	lcl|NZ_CP010839.1_prot_WP_003816497.1_1687	Chromosome	none	1782925	1783800	gi|33592924|ref|NP_880568.1| regulatory protein BvgR [Bordetella pertussis Tohama I]
Bordetella_pertussis	000718	GCF_001605075.1_ASM160507v1	NZ_CP010840.1	lcl|NZ_CP010840.1_prot_WP_003816497.1_2111	Chromosome	none	2240831	2241706	gi|33592924|ref|NP_880568.1| regulatory protein BvgR [Bordetella pertussis Tohama I]
Bordetella_pertussis	000718	GCF_001605095.1_ASM160509v1	NZ_CP010841.1	lcl|NZ_CP010841.1_prot_WP_003816497.1_1666	Chromosome	none	1763109	1763984	gi|33592924|ref|NP_880568.1| regulatory protein BvgR [Bordetella pertussis Tohama I]
Bordetella_pertussis	000718	GCF_001605115.1_ASM160511v1	NZ_CP010844.1	lcl|NZ_CP010844.1_prot_WP_003816497.1_1699	Chromosome	none	1782928	1783803	gi|33592924|ref|NP_880568.1| regulatory protein BvgR [Bordetella pertussis Tohama I]
Bordetella_pertussis	000718	GCF_001605135.1_ASM160513v1	NZ_CP010961.1	lcl|NZ_CP010961.1_prot_WP_003816497.1_1869	Chromosome	none	1973299	1974174	gi|33592924|ref|NP_880568.1| regulatory protein BvgR [Bordetella pertussis Tohama I]
Bordetella_pertussis	000718	GCF_001605155.1_ASM160515v1	NZ_CP010962.1	lcl|NZ_CP010962.1_prot_WP_003816497.1_1650	Chromosome	none	1730912	1731787	gi|33592924|ref|NP_880568.1| regulatory protein BvgR [Bordetella pertussis Tohama I]
Bordetella_pertussis	000718	GCF_001605175.1_ASM160517v1	NZ_CP010842.1	lcl|NZ_CP010842.1_prot_WP_003816497.1_1681	Chromosome	none	1764125	1765000	gi|33592924|ref|NP_880568.1| regulatory protein BvgR [Bordetella pertussis Tohama I]
Bordetella_pertussis	000718	GCF_001605195.1_ASM160519v1	NZ_CP010843.1	lcl|NZ_CP010843.1_prot_WP_003816497.1_1686	Chromosome	none	1781886	1782761	gi|33592924|ref|NP_880568.1| regulatory protein BvgR [Bordetella pertussis Tohama I]
Bordetella_pertussis	000718	GCF_001605215.1_ASM160521v1	NZ_CP010845.1	lcl|NZ_CP010845.1_prot_WP_003816497.1_2197	Chromosome	none	2335784	2336659	gi|33592924|ref|NP_880568.1| regulatory protein BvgR [Bordetella pertussis Tohama I]
Bordetella_pertussis	000718	GCF_001605235.1_ASM160523v1	NZ_CP010846.1	lcl|NZ_CP010846.1_prot_WP_003816497.1_1742	Chromosome	none	1842317	1843192	gi|33592924|ref|NP_880568.1| regulatory protein BvgR [Bordetella pertussis Tohama I]
Bordetella_pertussis	000718	GCF_001605255.1_ASM160525v1	NZ_CP010847.1	lcl|NZ_CP010847.1_prot_WP_003816497.1_1649	Chromosome	none	1730927	1731802	gi|33592924|ref|NP_880568.1| regulatory protein BvgR [Bordetella pertussis Tohama I]
Bordetella_pertussis	000718	GCF_001605275.1_ASM160527v1	NZ_CP010963.1	lcl|NZ_CP010963.1_prot_WP_003816497.1_1899	Chromosome	none	2015031	2015906	gi|33592924|ref|NP_880568.1| regulatory protein BvgR [Bordetella pertussis Tohama I]
Bordetella_pertussis	000718	GCF_001605295.1_ASM160529v1	NZ_CP010964.1	lcl|NZ_CP010964.1_prot_WP_003816497.1_1858	Chromosome	none	1973574	1974449	gi|33592924|ref|NP_880568.1| regulatory protein BvgR [Bordetella pertussis Tohama I]
Bordetella_pertussis	000718	GCF_001605345.1_ASM160534v1	NZ_CP010249.1	lcl|NZ_CP010249.1_prot_WP_003816497.1_1663	Chromosome	none	1762064	1762939	gi|33592924|ref|NP_880568.1| regulatory protein BvgR [Bordetella pertussis Tohama I]
Bordetella_pertussis	000718	GCF_001605365.1_ASM160536v1	NZ_CP010250.1	lcl|NZ_CP010250.1_prot_WP_003816497.1_2095	Chromosome	none	2241856	2242731	gi|33592924|ref|NP_880568.1| regulatory protein BvgR [Bordetella pertussis Tohama I]
Bordetella_pertussis	000718	GCF_001605385.1_ASM160538v1	NZ_CP010251.1	lcl|NZ_CP010251.1_prot_WP_003816497.1_1734	Chromosome	none	1813844	1814719	gi|33592924|ref|NP_880568.1| regulatory protein BvgR [Bordetella pertussis Tohama I]
Bordetella_pertussis	000718	GCF_001605405.1_ASM160540v1	NZ_CP010252.1	lcl|NZ_CP010252.1_prot_WP_003816497.1_2111	Chromosome	none	2241898	2242773	gi|33592924|ref|NP_880568.1| regulatory protein BvgR [Bordetella pertussis Tohama I]
Bordetella_pertussis	000718	GCF_001605425.1_ASM160542v1	NZ_CP010253.1	lcl|NZ_CP010253.1_prot_WP_003816497.1_2111	Chromosome	none	2241895	2242770	gi|33592924|ref|NP_880568.1| regulatory protein BvgR [Bordetella pertussis Tohama I]
Bordetella_pertussis	000718	GCF_001605445.1_ASM160544v1	NZ_CP010254.1	lcl|NZ_CP010254.1_prot_WP_003816497.1_2079	Chromosome	none	2208645	2209520	gi|33592924|ref|NP_880568.1| regulatory protein BvgR [Bordetella pertussis Tohama I]
Bordetella_pertussis	000718	GCF_001605465.1_ASM160546v1	NZ_CP010255.1	lcl|NZ_CP010255.1_prot_WP_003816497.1_1650	Chromosome	none	1731977	1732852	gi|33592924|ref|NP_880568.1| regulatory protein BvgR [Bordetella pertussis Tohama I]
Bordetella_pertussis	000718	GCF_001605485.1_ASM160548v1	NZ_CP010256.1	lcl|NZ_CP010256.1_prot_WP_003816497.1_1652	Chromosome	none	1733027	1733902	gi|33592924|ref|NP_880568.1| regulatory protein BvgR [Bordetella pertussis Tohama I]
Bordetella_pertussis	000718	GCF_001605505.1_ASM160550v1	NZ_CP010257.1	lcl|NZ_CP010257.1_prot_WP_003816497.1_2081	Chromosome	none	2208649	2209524	gi|33592924|ref|NP_880568.1| regulatory protein BvgR [Bordetella pertussis Tohama I]
Bordetella_pertussis	000718	GCF_001605525.1_ASM160552v1	NZ_CP010258.1	lcl|NZ_CP010258.1_prot_WP_003816497.1_1687	Chromosome	none	1782932	1783807	gi|33592924|ref|NP_880568.1| regulatory protein BvgR [Bordetella pertussis Tohama I]
Bordetella_pertussis	000718	GCF_001605545.1_ASM160554v1	NZ_CP010259.1	lcl|NZ_CP010259.1_prot_WP_003816497.1_1735	Chromosome	none	1813844	1814719	gi|33592924|ref|NP_880568.1| regulatory protein BvgR [Bordetella pertussis Tohama I]
Bordetella_pertussis	000718	GCF_001605565.1_ASM160556v1	NZ_CP010260.1	lcl|NZ_CP010260.1_prot_WP_003816497.1_1651	Chromosome	none	1730926	1731801	gi|33592924|ref|NP_880568.1| regulatory protein BvgR [Bordetella pertussis Tohama I]
Bordetella_pertussis	000718	GCF_001605585.1_ASM160558v1	NZ_CP010261.1	lcl|NZ_CP010261.1_prot_WP_003816497.1_1725	Chromosome	none	1814121	1814996	gi|33592924|ref|NP_880568.1| regulatory protein BvgR [Bordetella pertussis Tohama I]
Bordetella_pertussis	000718	GCF_001605605.1_ASM160560v1	NZ_CP010262.1	lcl|NZ_CP010262.1_prot_WP_003816497.1_1735	Chromosome	none	1814120	1814995	gi|33592924|ref|NP_880568.1| regulatory protein BvgR [Bordetella pertussis Tohama I]
Bordetella_pertussis	000718	GCF_001605625.1_ASM160562v1	NZ_CP010263.1	lcl|NZ_CP010263.1_prot_WP_003816497.1_1626	Chromosome	none	1706628	1707503	gi|33592924|ref|NP_880568.1| regulatory protein BvgR [Bordetella pertussis Tohama I]
Bordetella_pertussis	000718	GCF_001605645.1_ASM160564v1	NZ_CP010264.1	lcl|NZ_CP010264.1_prot_WP_003816497.1_2154	Chromosome	none	2291564	2292439	gi|33592924|ref|NP_880568.1| regulatory protein BvgR [Bordetella pertussis Tohama I]
Bordetella_pertussis	000718	GCF_001605665.1_ASM160566v1	NZ_CP010265.1	lcl|NZ_CP010265.1_prot_WP_003816497.1_1678	Chromosome	none	1762232	1763107	gi|33592924|ref|NP_880568.1| regulatory protein BvgR [Bordetella pertussis Tohama I]
Bordetella_pertussis	000718	GCF_001605685.1_ASM160568v1	NZ_CP010266.1	lcl|NZ_CP010266.1_prot_WP_003816497.1_1367	Chromosome	none	1448312	1449187	gi|33592924|ref|NP_880568.1| regulatory protein BvgR [Bordetella pertussis Tohama I]
Bordetella_pertussis	000718	GCF_001628735.1_ASM162873v1	NZ_CP011255.1	lcl|NZ_CP011255.1_prot_WP_003816497.1_2061	Chromosome	none	2161452	2162327	gi|33592924|ref|NP_880568.1| regulatory protein BvgR [Bordetella pertussis Tohama I]
Bordetella_pertussis	000718	GCF_001686365.1_ASM168636v1	NZ_CP015761.1	lcl|NZ_CP015761.1_prot_WP_003816497.1_1986	Chromosome	none	2096831	2097706	gi|33592924|ref|NP_880568.1| regulatory protein BvgR [Bordetella pertussis Tohama I]
Bordetella_pertussis	000718	GCF_001686405.1_ASM168640v1	NZ_CP015759.1	lcl|NZ_CP015759.1_prot_WP_003816497.1_2301	Chromosome	none	2444566	2445441	gi|33592924|ref|NP_880568.1| regulatory protein BvgR [Bordetella pertussis Tohama I]
Bordetella_pertussis	000718	GCF_001686425.1_ASM168642v1	NZ_CP015760.1	lcl|NZ_CP015760.1_prot_WP_003816497.1_1638	Chromosome	none	1731974	1732849	gi|33592924|ref|NP_880568.1| regulatory protein BvgR [Bordetella pertussis Tohama I]
Bordetella_pertussis	000718	GCF_001686445.1_ASM168644v1	NZ_CP015762.1	lcl|NZ_CP015762.1_prot_WP_003816497.1_1723	Chromosome	none	1812773	1813648	gi|33592924|ref|NP_880568.1| regulatory protein BvgR [Bordetella pertussis Tohama I]
Bordetella_pertussis	000718	GCF_001686465.1_ASM168646v1	NZ_CP015763.1	lcl|NZ_CP015763.1_prot_WP_003816497.1_702	Chromosome	none	756961	757836	gi|33592924|ref|NP_880568.1| regulatory protein BvgR [Bordetella pertussis Tohama I]
Bordetella_pertussis	000718	GCF_001686485.1_ASM168648v1	NZ_CP015764.1	lcl|NZ_CP015764.1_prot_WP_003816497.1_798	Chromosome	none	849721	850596	gi|33592924|ref|NP_880568.1| regulatory protein BvgR [Bordetella pertussis Tohama I]
Bordetella_pertussis	000718	GCF_001686505.1_ASM168650v1	NZ_CP015765.1	lcl|NZ_CP015765.1_prot_WP_003816497.1_2389	Chromosome	none	2536193	2537068	gi|33592924|ref|NP_880568.1| regulatory protein BvgR [Bordetella pertussis Tohama I]
Bordetella_pertussis	000718	GCF_001686525.1_ASM168652v1	NZ_CP015766.1	lcl|NZ_CP015766.1_prot_WP_003816497.1_637	Chromosome	none	706340	707215	gi|33592924|ref|NP_880568.1| regulatory protein BvgR [Bordetella pertussis Tohama I]
Bordetella_pertussis	000718	GCF_001686545.1_ASM168654v1	NZ_CP015767.1	lcl|NZ_CP015767.1_prot_WP_003816497.1_1425	Chromosome	none	1512794	1513669	gi|33592924|ref|NP_880568.1| regulatory protein BvgR [Bordetella pertussis Tohama I]
Bordetella_pertussis	000718	GCF_001686565.1_ASM168656v1	NZ_CP015768.1	lcl|NZ_CP015768.1_prot_WP_003816497.1_1941	Chromosome	none	2088038	2088913	gi|33592924|ref|NP_880568.1| regulatory protein BvgR [Bordetella pertussis Tohama I]
Bordetella_pertussis	000718	GCF_001686585.1_ASM168658v1	NZ_CP015769.1	lcl|NZ_CP015769.1_prot_WP_003816497.1_2401	Chromosome	none	2550668	2551543	gi|33592924|ref|NP_880568.1| regulatory protein BvgR [Bordetella pertussis Tohama I]
Bordetella_pertussis	000718	GCF_001686605.1_ASM168660v1	NZ_CP015770.1	lcl|NZ_CP015770.1_prot_WP_003816497.1_1986	Chromosome	none	2085022	2085897	gi|33592924|ref|NP_880568.1| regulatory protein BvgR [Bordetella pertussis Tohama I]
Bordetella_pertussis	000718	GCF_001686625.1_ASM168662v1	NZ_CP015771.1	lcl|NZ_CP015771.1_prot_WP_003816497.1_979	Chromosome	none	1049610	1050485	gi|33592924|ref|NP_880568.1| regulatory protein BvgR [Bordetella pertussis Tohama I]
Bordetella_pertussis	000718	GCF_001687385.1_ASM168738v1	NZ_CP012128.1	lcl|NZ_CP012128.1_prot_WP_003816497.1_1712	Chromosome	none	1802552	1803427	gi|33592924|ref|NP_880568.1| regulatory protein BvgR [Bordetella pertussis Tohama I]
Bordetella_pertussis	000718	GCF_001687405.1_ASM168740v1	NZ_CP016338.1	lcl|NZ_CP016338.1_prot_WP_003816497.1_2159	Chromosome	none	2291153	2292028	gi|33592924|ref|NP_880568.1| regulatory protein BvgR [Bordetella pertussis Tohama I]
Bordetella_pertussis	000718	GCF_001831395.1_ASM183139v1	NZ_CP017402.1	lcl|NZ_CP017402.1_prot_WP_003816497.1_2159	Chromosome	none	2291157	2292032	gi|33592924|ref|NP_880568.1| regulatory protein BvgR [Bordetella pertussis Tohama I]
Bordetella_pertussis	000718	GCF_001831415.1_ASM183141v1	NZ_CP017403.1	lcl|NZ_CP017403.1_prot_WP_003816497.1_2118	Chromosome	none	2259986	2260861	gi|33592924|ref|NP_880568.1| regulatory protein BvgR [Bordetella pertussis Tohama I]
Bordetella_pertussis	000718	GCF_001831435.1_ASM183143v1	NZ_CP017404.1	lcl|NZ_CP017404.1_prot_WP_003816497.1_1881	Chromosome	none	1973190	1974065	gi|33592924|ref|NP_880568.1| regulatory protein BvgR [Bordetella pertussis Tohama I]
Bordetella_pertussis	000718	GCF_001831455.1_ASM183145v1	NZ_CP017405.1	lcl|NZ_CP017405.1_prot_WP_003816497.1_2004	Chromosome	none	2102171	2103046	gi|33592924|ref|NP_880568.1| regulatory protein BvgR [Bordetella pertussis Tohama I]
Bordetella_pertussis	000718	GCF_001984925.1_ASM198492v1	NZ_CP011167.1	lcl|NZ_CP011167.1_prot_WP_003816497.1_2156	Chromosome	none	2293677	2294552	gi|33592924|ref|NP_880568.1| regulatory protein BvgR [Bordetella pertussis Tohama I]
Bordetella_pertussis	000718	GCF_001984945.1_ASM198494v1	NZ_CP011168.1	lcl|NZ_CP011168.1_prot_WP_003816497.1_2151	Chromosome	none	2287520	2288395	gi|33592924|ref|NP_880568.1| regulatory protein BvgR [Bordetella pertussis Tohama I]
Bordetella_pertussis	000718	GCF_001984965.1_ASM198496v1	NZ_CP011169.1	lcl|NZ_CP011169.1_prot_WP_003816497.1_1660	Chromosome	none	1758865	1759740	gi|33592924|ref|NP_880568.1| regulatory protein BvgR [Bordetella pertussis Tohama I]
Bordetella_pertussis	000718	GCF_001984985.1_ASM198498v1	NZ_CP011170.1	lcl|NZ_CP011170.1_prot_WP_003816497.1_2156	Chromosome	none	2293665	2294540	gi|33592924|ref|NP_880568.1| regulatory protein BvgR [Bordetella pertussis Tohama I]
Bordetella_pertussis	000718	GCF_001985005.1_ASM198500v1	NZ_CP011171.1	lcl|NZ_CP011171.1_prot_WP_003816497.1_1664	Chromosome	none	1762079	1762954	gi|33592924|ref|NP_880568.1| regulatory protein BvgR [Bordetella pertussis Tohama I]
Bordetella_pertussis	000718	GCF_001985025.1_ASM198502v1	NZ_CP011172.1	lcl|NZ_CP011172.1_prot_WP_003816497.1_1663	Chromosome	none	1759967	1760842	gi|33592924|ref|NP_880568.1| regulatory protein BvgR [Bordetella pertussis Tohama I]
Bordetella_pertussis	000718	GCF_001985045.1_ASM198504v1	NZ_CP011173.1	lcl|NZ_CP011173.1_prot_WP_003816497.1_1659	Chromosome	none	1757299	1758174	gi|33592924|ref|NP_880568.1| regulatory protein BvgR [Bordetella pertussis Tohama I]
Bordetella_pertussis	000718	GCF_001985065.1_ASM198506v1	NZ_CP011174.1	lcl|NZ_CP011174.1_prot_WP_003816497.1_1665	Chromosome	none	1761009	1761884	gi|33592924|ref|NP_880568.1| regulatory protein BvgR [Bordetella pertussis Tohama I]
Bordetella_pertussis	000718	GCF_001985085.1_ASM198508v1	NZ_CP011175.1	lcl|NZ_CP011175.1_prot_WP_003816497.1_1731	Chromosome	none	1829503	1830378	gi|33592924|ref|NP_880568.1| regulatory protein BvgR [Bordetella pertussis Tohama I]
Bordetella_pertussis	000718	GCF_001985105.1_ASM198510v1	NZ_CP011176.1	lcl|NZ_CP011176.1_prot_WP_003816497.1_2154	Chromosome	none	2291560	2292435	gi|33592924|ref|NP_880568.1| regulatory protein BvgR [Bordetella pertussis Tohama I]
Bordetella_pertussis	000718	GCF_001985125.1_ASM198512v1	NZ_CP011177.1	lcl|NZ_CP011177.1_prot_WP_003816497.1_1728	Chromosome	none	1817526	1818401	gi|33592924|ref|NP_880568.1| regulatory protein BvgR [Bordetella pertussis Tohama I]
Bordetella_pertussis	000718	GCF_001985145.1_ASM198514v1	NZ_CP011178.1	lcl|NZ_CP011178.1_prot_WP_003816497.1_1665	Chromosome	none	1764203	1765078	gi|33592924|ref|NP_880568.1| regulatory protein BvgR [Bordetella pertussis Tohama I]
Bordetella_pertussis	000718	GCF_001985165.1_ASM198516v1	NZ_CP011179.1	lcl|NZ_CP011179.1_prot_WP_003816497.1_1675	Chromosome	none	1759967	1760842	gi|33592924|ref|NP_880568.1| regulatory protein BvgR [Bordetella pertussis Tohama I]
Bordetella_pertussis	000718	GCF_001985205.1_ASM198520v1	NZ_CP011181.1	lcl|NZ_CP011181.1_prot_WP_003816497.1_1725	Chromosome	none	1814890	1815765	gi|33592924|ref|NP_880568.1| regulatory protein BvgR [Bordetella pertussis Tohama I]
Bordetella_pertussis	000718	GCF_001985225.1_ASM198522v1	NZ_CP011182.1	lcl|NZ_CP011182.1_prot_WP_003816497.1_1840	Chromosome	none	1952387	1953262	gi|33592924|ref|NP_880568.1| regulatory protein BvgR [Bordetella pertussis Tohama I]
Bordetella_pertussis	000718	GCF_001985245.1_ASM198524v1	NZ_CP011183.1	lcl|NZ_CP011183.1_prot_WP_003816497.1_1665	Chromosome	none	1763117	1763992	gi|33592924|ref|NP_880568.1| regulatory protein BvgR [Bordetella pertussis Tohama I]
Bordetella_pertussis	000718	GCF_001985265.1_ASM198526v1	NZ_CP011184.1	lcl|NZ_CP011184.1_prot_WP_003816497.1_1676	Chromosome	none	1762064	1762939	gi|33592924|ref|NP_880568.1| regulatory protein BvgR [Bordetella pertussis Tohama I]
Bordetella_pertussis	000718	GCF_001985285.1_ASM198528v1	NZ_CP011185.1	lcl|NZ_CP011185.1_prot_WP_003816497.1_1668	Chromosome	none	1766249	1767124	gi|33592924|ref|NP_880568.1| regulatory protein BvgR [Bordetella pertussis Tohama I]
Bordetella_pertussis	000718	GCF_001985305.1_ASM198530v1	NZ_CP011186.1	lcl|NZ_CP011186.1_prot_WP_003816497.1_1651	Chromosome	none	1731974	1732849	gi|33592924|ref|NP_880568.1| regulatory protein BvgR [Bordetella pertussis Tohama I]
Bordetella_pertussis	000718	GCF_001985325.1_ASM198532v1	NZ_CP011187.1	lcl|NZ_CP011187.1_prot_WP_003816497.1_1678	Chromosome	none	1761008	1761883	gi|33592924|ref|NP_880568.1| regulatory protein BvgR [Bordetella pertussis Tohama I]
Bordetella_pertussis	000718	GCF_001985345.1_ASM198534v1	NZ_CP011188.1	lcl|NZ_CP011188.1_prot_WP_003816497.1_1663	Chromosome	none	1761026	1761901	gi|33592924|ref|NP_880568.1| regulatory protein BvgR [Bordetella pertussis Tohama I]
Bordetella_pertussis	000718	GCF_001985365.1_ASM198536v1	NZ_CP011189.1	lcl|NZ_CP011189.1_prot_WP_003816497.1_1650	Chromosome	none	1731975	1732850	gi|33592924|ref|NP_880568.1| regulatory protein BvgR [Bordetella pertussis Tohama I]
Bordetella_pertussis	000718	GCF_001985385.1_ASM198538v1	NZ_CP011190.1	lcl|NZ_CP011190.1_prot_WP_003816497.1_2217	Chromosome	none	2342788	2343663	gi|33592924|ref|NP_880568.1| regulatory protein BvgR [Bordetella pertussis Tohama I]
Bordetella_pertussis	000718	GCF_001985405.1_ASM198540v1	NZ_CP011191.1	lcl|NZ_CP011191.1_prot_WP_003816497.1_2154	Chromosome	none	2291563	2292438	gi|33592924|ref|NP_880568.1| regulatory protein BvgR [Bordetella pertussis Tohama I]
Bordetella_pertussis	000718	GCF_001985425.1_ASM198542v1	NZ_CP011192.1	lcl|NZ_CP011192.1_prot_WP_003816497.1_1723	Chromosome	none	1812794	1813669	gi|33592924|ref|NP_880568.1| regulatory protein BvgR [Bordetella pertussis Tohama I]
Bordetella_pertussis	000718	GCF_001985445.1_ASM198544v1	NZ_CP011193.1	lcl|NZ_CP011193.1_prot_WP_003816497.1_2085	Chromosome	none	2222846	2223721	gi|33592924|ref|NP_880568.1| regulatory protein BvgR [Bordetella pertussis Tohama I]
Bordetella_pertussis	000718	GCF_001985465.1_ASM198546v1	NZ_CP011194.1	lcl|NZ_CP011194.1_prot_WP_003816497.1_1686	Chromosome	none	1780840	1781715	gi|33592924|ref|NP_880568.1| regulatory protein BvgR [Bordetella pertussis Tohama I]
Bordetella_pertussis	000718	GCF_001985485.1_ASM198548v1	NZ_CP011195.1	lcl|NZ_CP011195.1_prot_WP_003816497.1_2155	Chromosome	none	2291845	2292720	gi|33592924|ref|NP_880568.1| regulatory protein BvgR [Bordetella pertussis Tohama I]
Bordetella_pertussis	000718	GCF_001985505.1_ASM198550v1	NZ_CP011196.1	lcl|NZ_CP011196.1_prot_WP_003816497.1_1649	Chromosome	none	1729875	1730750	gi|33592924|ref|NP_880568.1| regulatory protein BvgR [Bordetella pertussis Tohama I]
Bordetella_pertussis	000718	GCF_001985525.1_ASM198552v1	NZ_CP011197.1	lcl|NZ_CP011197.1_prot_WP_003816497.1_1700	Chromosome	none	1782934	1783809	gi|33592924|ref|NP_880568.1| regulatory protein BvgR [Bordetella pertussis Tohama I]
Bordetella_pertussis	000718	GCF_001985545.1_ASM198554v1	NZ_CP011198.1	lcl|NZ_CP011198.1_prot_WP_003816497.1_2111	Chromosome	none	2240847	2241722	gi|33592924|ref|NP_880568.1| regulatory protein BvgR [Bordetella pertussis Tohama I]
Bordetella_pertussis	000718	GCF_001985565.1_ASM198556v1	NZ_CP011199.1	lcl|NZ_CP011199.1_prot_WP_003816497.1_2168	Chromosome	none	2292893	2293768	gi|33592924|ref|NP_880568.1| regulatory protein BvgR [Bordetella pertussis Tohama I]
Bordetella_pertussis	000718	GCF_001985585.1_ASM198558v1	NZ_CP011200.1	lcl|NZ_CP011200.1_prot_WP_003816497.1_1686	Chromosome	none	1782386	1783261	gi|33592924|ref|NP_880568.1| regulatory protein BvgR [Bordetella pertussis Tohama I]
Bordetella_pertussis	000718	GCF_001985605.1_ASM198560v1	NZ_CP011201.1	lcl|NZ_CP011201.1_prot_WP_003816497.1_1650	Chromosome	none	1730926	1731801	gi|33592924|ref|NP_880568.1| regulatory protein BvgR [Bordetella pertussis Tohama I]
Bordetella_pertussis	000718	GCF_001985625.1_ASM198562v1	NZ_CP011202.1	lcl|NZ_CP011202.1_prot_WP_003816497.1_1651	Chromosome	none	1731976	1732851	gi|33592924|ref|NP_880568.1| regulatory protein BvgR [Bordetella pertussis Tohama I]
Bordetella_pertussis	000718	GCF_001985645.1_ASM198564v1	NZ_CP011203.1	lcl|NZ_CP011203.1_prot_WP_003816497.1_1639	Chromosome	none	1730948	1731823	gi|33592924|ref|NP_880568.1| regulatory protein BvgR [Bordetella pertussis Tohama I]
Bordetella_pertussis	000718	GCF_001985665.1_ASM198566v1	NZ_CP011204.1	lcl|NZ_CP011204.1_prot_WP_003816497.1_1728	Chromosome	none	1816574	1817449	gi|33592924|ref|NP_880568.1| regulatory protein BvgR [Bordetella pertussis Tohama I]
Bordetella_pertussis	000718	GCF_001985685.1_ASM198568v1	NZ_CP011205.1	lcl|NZ_CP011205.1_prot_WP_003816497.1_1734	Chromosome	none	1813841	1814716	gi|33592924|ref|NP_880568.1| regulatory protein BvgR [Bordetella pertussis Tohama I]
Bordetella_pertussis	000718	GCF_001985705.1_ASM198570v1	NZ_CP011206.1	lcl|NZ_CP011206.1_prot_WP_003816497.1_1724	Chromosome	none	1813844	1814719	gi|33592924|ref|NP_880568.1| regulatory protein BvgR [Bordetella pertussis Tohama I]
Bordetella_pertussis	000718	GCF_001985725.1_ASM198572v1	NZ_CP011207.1	lcl|NZ_CP011207.1_prot_WP_003816497.1_2160	Chromosome	none	2297906	2298781	gi|33592924|ref|NP_880568.1| regulatory protein BvgR [Bordetella pertussis Tohama I]
Bordetella_pertussis	000718	GCF_001985745.1_ASM198574v1	NZ_CP011208.1	lcl|NZ_CP011208.1_prot_WP_003816497.1_2166	Chromosome	none	2291548	2292423	gi|33592924|ref|NP_880568.1| regulatory protein BvgR [Bordetella pertussis Tohama I]
Bordetella_pertussis	000718	GCF_001985765.1_ASM198576v1	NZ_CP012078.1	lcl|NZ_CP012078.1_prot_WP_003816497.1_1662	Chromosome	none	1761015	1761890	gi|33592924|ref|NP_880568.1| regulatory protein BvgR [Bordetella pertussis Tohama I]
Bordetella_pertussis	000718	GCF_001985785.1_ASM198578v1	NZ_CP012079.1	lcl|NZ_CP012079.1_prot_WP_003816497.1_1734	Chromosome	none	1813837	1814712	gi|33592924|ref|NP_880568.1| regulatory protein BvgR [Bordetella pertussis Tohama I]
Bordetella_pertussis	000718	GCF_001985805.1_ASM198580v1	NZ_CP012080.1	lcl|NZ_CP012080.1_prot_WP_003816497.1_1723	Chromosome	none	1812795	1813670	gi|33592924|ref|NP_880568.1| regulatory protein BvgR [Bordetella pertussis Tohama I]
Bordetella_pertussis	000718	GCF_001985825.1_ASM198582v1	NZ_CP012081.1	lcl|NZ_CP012081.1_prot_WP_003816497.1_2157	Chromosome	none	2293947	2294822	gi|33592924|ref|NP_880568.1| regulatory protein BvgR [Bordetella pertussis Tohama I]
Bordetella_pertussis	000718	GCF_001985845.1_ASM198584v1	NZ_CP012082.1	lcl|NZ_CP012082.1_prot_WP_003816497.1_2261	Chromosome	none	2387242	2388117	gi|33592924|ref|NP_880568.1| regulatory protein BvgR [Bordetella pertussis Tohama I]
Bordetella_pertussis	000718	GCF_001985865.1_ASM198586v1	NZ_CP012083.1	lcl|NZ_CP012083.1_prot_WP_003816497.1_1678	Chromosome	none	1764166	1765041	gi|33592924|ref|NP_880568.1| regulatory protein BvgR [Bordetella pertussis Tohama I]
Bordetella_pertussis	000718	GCF_001985885.1_ASM198588v1	NZ_CP012084.1	lcl|NZ_CP012084.1_prot_WP_003816497.1_2231	Chromosome	none	2379700	2380575	gi|33592924|ref|NP_880568.1| regulatory protein BvgR [Bordetella pertussis Tohama I]
Bordetella_pertussis	000718	GCF_001985905.1_ASM198590v1	NZ_CP012085.1	lcl|NZ_CP012085.1_prot_WP_003816497.1_1651	Chromosome	none	1730871	1731746	gi|33592924|ref|NP_880568.1| regulatory protein BvgR [Bordetella pertussis Tohama I]
Bordetella_pertussis	000718	GCF_001985925.1_ASM198592v1	NZ_CP012086.1	lcl|NZ_CP012086.1_prot_WP_003816497.1_1649	Chromosome	none	1729877	1730752	gi|33592924|ref|NP_880568.1| regulatory protein BvgR [Bordetella pertussis Tohama I]
Bordetella_pertussis	000718	GCF_001985945.1_ASM198594v1	NZ_CP012087.1	lcl|NZ_CP012087.1_prot_WP_003816497.1_1650	Chromosome	none	1731990	1732865	gi|33592924|ref|NP_880568.1| regulatory protein BvgR [Bordetella pertussis Tohama I]
Bordetella_pertussis	000718	GCF_001985965.1_ASM198596v1	NZ_CP012088.1	lcl|NZ_CP012088.1_prot_WP_003816497.1_1650	Chromosome	none	1730922	1731797	gi|33592924|ref|NP_880568.1| regulatory protein BvgR [Bordetella pertussis Tohama I]
Bordetella_pertussis	000718	GCF_001985985.1_ASM198598v1	NZ_CP012089.1	lcl|NZ_CP012089.1_prot_WP_003816497.1_1858	Chromosome	none	1973180	1974055	gi|33592924|ref|NP_880568.1| regulatory protein BvgR [Bordetella pertussis Tohama I]
Bordetella_pertussis	000718	GCF_001986005.1_ASM198600v1	NZ_CP012129.1	lcl|NZ_CP012129.1_prot_WP_003816497.1_1665	Chromosome	none	1764164	1765039	gi|33592924|ref|NP_880568.1| regulatory protein BvgR [Bordetella pertussis Tohama I]
Bordetella_pertussis	000718	GCF_001986025.1_ASM198602v1	NZ_CP012130.1	lcl|NZ_CP012130.1_prot_WP_003816497.1_1763	Chromosome	none	1848728	1849603	gi|33592924|ref|NP_880568.1| regulatory protein BvgR [Bordetella pertussis Tohama I]
Bordetella_pertussis	000718	GCF_001986045.1_ASM198604v1	NZ_CP012131.1	lcl|NZ_CP012131.1_prot_WP_003816497.1_1649	Chromosome	none	1729875	1730750	gi|33592924|ref|NP_880568.1| regulatory protein BvgR [Bordetella pertussis Tohama I]
Bordetella_pertussis	000718	GCF_001986065.1_ASM198606v1	NZ_CP012132.1	lcl|NZ_CP012132.1_prot_WP_003816497.1_1700	Chromosome	none	1782935	1783810	gi|33592924|ref|NP_880568.1| regulatory protein BvgR [Bordetella pertussis Tohama I]
Bordetella_pertussis	000718	GCF_001986085.1_ASM198608v1	NZ_CP012133.1	lcl|NZ_CP012133.1_prot_WP_003816497.1_1736	Chromosome	none	1813844	1814719	gi|33592924|ref|NP_880568.1| regulatory protein BvgR [Bordetella pertussis Tohama I]
Bordetella_pertussis	000718	GCF_001986105.1_ASM198610v1	NZ_CP012134.1	lcl|NZ_CP012134.1_prot_WP_003816497.1_1650	Chromosome	none	1730925	1731800	gi|33592924|ref|NP_880568.1| regulatory protein BvgR [Bordetella pertussis Tohama I]
Bordetella_pertussis	000718	GCF_001986155.1_ASM198615v1	NZ_CP011234.1	lcl|NZ_CP011234.1_prot_WP_003816497.1_2098	Chromosome	none	2243984	2244859	gi|33592924|ref|NP_880568.1| regulatory protein BvgR [Bordetella pertussis Tohama I]
Bordetella_pertussis	000718	GCF_001986175.1_ASM198617v1	NZ_CP011235.1	lcl|NZ_CP011235.1_prot_WP_003816497.1_1666	Chromosome	none	1764161	1765036	gi|33592924|ref|NP_880568.1| regulatory protein BvgR [Bordetella pertussis Tohama I]
Bordetella_pertussis	000718	GCF_001986195.1_ASM198619v1	NZ_CP011236.1	lcl|NZ_CP011236.1_prot_WP_003816497.1_1676	Chromosome	none	1762078	1762953	gi|33592924|ref|NP_880568.1| regulatory protein BvgR [Bordetella pertussis Tohama I]
Bordetella_pertussis	000718	GCF_001986215.1_ASM198621v1	NZ_CP011237.1	lcl|NZ_CP011237.1_prot_WP_003816497.1_1687	Chromosome	none	1782930	1783805	gi|33592924|ref|NP_880568.1| regulatory protein BvgR [Bordetella pertussis Tohama I]
Bordetella_pertussis	000718	GCF_001986235.1_ASM198623v1	NZ_CP011238.1	lcl|NZ_CP011238.1_prot_WP_003816497.1_1638	Chromosome	none	1729871	1730746	gi|33592924|ref|NP_880568.1| regulatory protein BvgR [Bordetella pertussis Tohama I]
Bordetella_pertussis	000718	GCF_001986255.1_ASM198625v1	NZ_CP011239.1	lcl|NZ_CP011239.1_prot_WP_003816497.1_2093	Chromosome	none	2239781	2240656	gi|33592924|ref|NP_880568.1| regulatory protein BvgR [Bordetella pertussis Tohama I]
Bordetella_pertussis	000718	GCF_001986275.1_ASM198627v1	NZ_CP011240.1	lcl|NZ_CP011240.1_prot_WP_003816497.1_1736	Chromosome	none	1814845	1815720	gi|33592924|ref|NP_880568.1| regulatory protein BvgR [Bordetella pertussis Tohama I]
Bordetella_pertussis	000718	GCF_001986295.1_ASM198629v1	NZ_CP011241.1	lcl|NZ_CP011241.1_prot_WP_003816497.1_1649	Chromosome	none	1729878	1730753	gi|33592924|ref|NP_880568.1| regulatory protein BvgR [Bordetella pertussis Tohama I]
Bordetella_pertussis	000718	GCF_001986315.1_ASM198631v1	NZ_CP011242.1	lcl|NZ_CP011242.1_prot_WP_003816497.1_1688	Chromosome	none	1783980	1784855	gi|33592924|ref|NP_880568.1| regulatory protein BvgR [Bordetella pertussis Tohama I]
Bordetella_pertussis	000718	GCF_001986335.1_ASM198633v1	NZ_CP011243.1	lcl|NZ_CP011243.1_prot_WP_003816497.1_1652	Chromosome	none	1732155	1733030	gi|33592924|ref|NP_880568.1| regulatory protein BvgR [Bordetella pertussis Tohama I]
Bordetella_pertussis	000718	GCF_001986355.1_ASM198635v1	NZ_CP011244.1	lcl|NZ_CP011244.1_prot_WP_003816497.1_1688	Chromosome	none	1783981	1784856	gi|33592924|ref|NP_880568.1| regulatory protein BvgR [Bordetella pertussis Tohama I]
Bordetella_pertussis	000718	GCF_001986375.1_ASM198637v1	NZ_CP011687.1	lcl|NZ_CP011687.1_prot_WP_003816497.1_1662	Chromosome	none	1761041	1761916	gi|33592924|ref|NP_880568.1| regulatory protein BvgR [Bordetella pertussis Tohama I]
Bordetella_pertussis	000718	GCF_001986415.1_ASM198641v1	NZ_CP011688.1	lcl|NZ_CP011688.1_prot_WP_003816497.1_1663	Chromosome	none	1762067	1762942	gi|33592924|ref|NP_880568.1| regulatory protein BvgR [Bordetella pertussis Tohama I]
Bordetella_pertussis	000718	GCF_001986435.1_ASM198643v1	NZ_CP011689.1	lcl|NZ_CP011689.1_prot_WP_003816497.1_1681	Chromosome	none	1765231	1766106	gi|33592924|ref|NP_880568.1| regulatory protein BvgR [Bordetella pertussis Tohama I]
Bordetella_pertussis	000718	GCF_001986455.1_ASM198645v1	NZ_CP011690.1	lcl|NZ_CP011690.1_prot_WP_003816497.1_1663	Chromosome	none	1759966	1760841	gi|33592924|ref|NP_880568.1| regulatory protein BvgR [Bordetella pertussis Tohama I]
Bordetella_pertussis	000718	GCF_001986475.1_ASM198647v1	NZ_CP011691.1	lcl|NZ_CP011691.1_prot_WP_003816497.1_2153	Chromosome	none	2291575	2292450	gi|33592924|ref|NP_880568.1| regulatory protein BvgR [Bordetella pertussis Tohama I]
Bordetella_pertussis	000718	GCF_001986495.1_ASM198649v1	NZ_CP011692.1	lcl|NZ_CP011692.1_prot_WP_003816497.1_2153	Chromosome	none	2291560	2292435	gi|33592924|ref|NP_880568.1| regulatory protein BvgR [Bordetella pertussis Tohama I]
Bordetella_pertussis	000718	GCF_001986515.1_ASM198651v1	NZ_CP011693.1	lcl|NZ_CP011693.1_prot_WP_003816497.1_1726	Chromosome	none	1816984	1817859	gi|33592924|ref|NP_880568.1| regulatory protein BvgR [Bordetella pertussis Tohama I]
Bordetella_pertussis	000718	GCF_001986535.1_ASM198653v1	NZ_CP011694.1	lcl|NZ_CP011694.1_prot_WP_003816497.1_1678	Chromosome	none	1763124	1763999	gi|33592924|ref|NP_880568.1| regulatory protein BvgR [Bordetella pertussis Tohama I]
Bordetella_pertussis	000718	GCF_001986555.1_ASM198655v1	NZ_CP011695.1	lcl|NZ_CP011695.1_prot_WP_003816497.1_1677	Chromosome	none	1762060	1762935	gi|33592924|ref|NP_880568.1| regulatory protein BvgR [Bordetella pertussis Tohama I]
Bordetella_pertussis	000718	GCF_001986575.1_ASM198657v1	NZ_CP011696.1	lcl|NZ_CP011696.1_prot_WP_003816497.1_1639	Chromosome	none	1730928	1731803	gi|33592924|ref|NP_880568.1| regulatory protein BvgR [Bordetella pertussis Tohama I]
Bordetella_pertussis	000718	GCF_001986595.1_ASM198659v1	NZ_CP011697.1	lcl|NZ_CP011697.1_prot_WP_003816497.1_2159	Chromosome	none	2295761	2296636	gi|33592924|ref|NP_880568.1| regulatory protein BvgR [Bordetella pertussis Tohama I]
Bordetella_pertussis	000718	GCF_001986615.1_ASM198661v1	NZ_CP011698.1	lcl|NZ_CP011698.1_prot_WP_003816497.1_1650	Chromosome	none	1730926	1731801	gi|33592924|ref|NP_880568.1| regulatory protein BvgR [Bordetella pertussis Tohama I]
Bordetella_pertussis	000718	GCF_001986635.1_ASM198663v1	NZ_CP011699.1	lcl|NZ_CP011699.1_prot_WP_003816497.1_2235	Chromosome	none	2379707	2380582	gi|33592924|ref|NP_880568.1| regulatory protein BvgR [Bordetella pertussis Tohama I]
Bordetella_pertussis	000718	GCF_001986655.1_ASM198665v1	NZ_CP011700.1	lcl|NZ_CP011700.1_prot_WP_003816497.1_1640	Chromosome	none	1731977	1732852	gi|33592924|ref|NP_880568.1| regulatory protein BvgR [Bordetella pertussis Tohama I]
Bordetella_pertussis	000718	GCF_001986675.1_ASM198667v1	NZ_CP011701.1	lcl|NZ_CP011701.1_prot_WP_003816497.1_1730	Chromosome	none	1815941	1816816	gi|33592924|ref|NP_880568.1| regulatory protein BvgR [Bordetella pertussis Tohama I]
Bordetella_pertussis	000718	GCF_001986695.1_ASM198669v1	NZ_CP011702.1	lcl|NZ_CP011702.1_prot_WP_003816497.1_1688	Chromosome	none	1782928	1783803	gi|33592924|ref|NP_880568.1| regulatory protein BvgR [Bordetella pertussis Tohama I]
Bordetella_pertussis	000718	GCF_001986715.1_ASM198671v1	NZ_CP011703.1	lcl|NZ_CP011703.1_prot_WP_003816497.1_1675	Chromosome	none	1758848	1759723	gi|33592924|ref|NP_880568.1| regulatory protein BvgR [Bordetella pertussis Tohama I]
Bordetella_pertussis	000718	GCF_001986735.1_ASM198673v1	NZ_CP011704.1	lcl|NZ_CP011704.1_prot_WP_003816497.1_1677	Chromosome	none	1762051	1762926	gi|33592924|ref|NP_880568.1| regulatory protein BvgR [Bordetella pertussis Tohama I]
Bordetella_pertussis	000718	GCF_001986755.1_ASM198675v1	NZ_CP011705.1	lcl|NZ_CP011705.1_prot_WP_003816497.1_1738	Chromosome	none	1815942	1816817	gi|33592924|ref|NP_880568.1| regulatory protein BvgR [Bordetella pertussis Tohama I]
Bordetella_pertussis	000718	GCF_001986775.1_ASM198677v1	NZ_CP011706.1	lcl|NZ_CP011706.1_prot_WP_003816497.1_1734	Chromosome	none	1812797	1813672	gi|33592924|ref|NP_880568.1| regulatory protein BvgR [Bordetella pertussis Tohama I]
Bordetella_pertussis	000718	GCF_001986795.1_ASM198679v1	NZ_CP011707.1	lcl|NZ_CP011707.1_prot_WP_003816497.1_2232	Chromosome	none	2378649	2379524	gi|33592924|ref|NP_880568.1| regulatory protein BvgR [Bordetella pertussis Tohama I]
Bordetella_pertussis	000718	GCF_001986815.1_ASM198681v1	NZ_CP011708.1	lcl|NZ_CP011708.1_prot_WP_003816497.1_1725	Chromosome	none	1814889	1815764	gi|33592924|ref|NP_880568.1| regulatory protein BvgR [Bordetella pertussis Tohama I]
Bordetella_pertussis	000718	GCF_001986835.1_ASM198683v1	NZ_CP011709.1	lcl|NZ_CP011709.1_prot_WP_003816497.1_1687	Chromosome	none	1782932	1783807	gi|33592924|ref|NP_880568.1| regulatory protein BvgR [Bordetella pertussis Tohama I]
Bordetella_pertussis	000718	GCF_001986855.1_ASM198685v1	NZ_CP011710.1	lcl|NZ_CP011710.1_prot_WP_003816497.1_1729	Chromosome	none	1815944	1816819	gi|33592924|ref|NP_880568.1| regulatory protein BvgR [Bordetella pertussis Tohama I]
Bordetella_pertussis	000718	GCF_001986875.1_ASM198687v1	NZ_CP011711.1	lcl|NZ_CP011711.1_prot_WP_003816497.1_1649	Chromosome	none	1730927	1731802	gi|33592924|ref|NP_880568.1| regulatory protein BvgR [Bordetella pertussis Tohama I]
Bordetella_pertussis	000718	GCF_001986895.1_ASM198689v1	NZ_CP011712.1	lcl|NZ_CP011712.1_prot_WP_003816497.1_1737	Chromosome	none	1815940	1816815	gi|33592924|ref|NP_880568.1| regulatory protein BvgR [Bordetella pertussis Tohama I]
Bordetella_pertussis	000718	GCF_001986915.1_ASM198691v1	NZ_CP011713.1	lcl|NZ_CP011713.1_prot_WP_003816497.1_1727	Chromosome	none	1815939	1816814	gi|33592924|ref|NP_880568.1| regulatory protein BvgR [Bordetella pertussis Tohama I]
Bordetella_pertussis	000718	GCF_001986935.1_ASM198693v1	NZ_CP011714.1	lcl|NZ_CP011714.1_prot_WP_003816497.1_1739	Chromosome	none	1818033	1818908	gi|33592924|ref|NP_880568.1| regulatory protein BvgR [Bordetella pertussis Tohama I]
Bordetella_pertussis	000718	GCF_001986955.1_ASM198695v1	NZ_CP011715.1	lcl|NZ_CP011715.1_prot_WP_003816497.1_1736	Chromosome	none	1813848	1814723	gi|33592924|ref|NP_880568.1| regulatory protein BvgR [Bordetella pertussis Tohama I]
Bordetella_pertussis	000718	GCF_001986975.1_ASM198697v1	NZ_CP011716.1	lcl|NZ_CP011716.1_prot_WP_003816497.1_1740	Chromosome	none	1816991	1817866	gi|33592924|ref|NP_880568.1| regulatory protein BvgR [Bordetella pertussis Tohama I]
Bordetella_pertussis	000718	GCF_001986995.1_ASM198699v1	NZ_CP011717.1	lcl|NZ_CP011717.1_prot_WP_003816497.1_1731	Chromosome	none	1819084	1819959	gi|33592924|ref|NP_880568.1| regulatory protein BvgR [Bordetella pertussis Tohama I]
Bordetella_pertussis	000718	GCF_001987015.1_ASM198701v1	NZ_CP011718.1	lcl|NZ_CP011718.1_prot_WP_003816497.1_1664	Chromosome	none	1763114	1763989	gi|33592924|ref|NP_880568.1| regulatory protein BvgR [Bordetella pertussis Tohama I]
Bordetella_pertussis	000718	GCF_001987035.1_ASM198703v1	NZ_CP011719.1	lcl|NZ_CP011719.1_prot_WP_003816497.1_1637	Chromosome	none	1729877	1730752	gi|33592924|ref|NP_880568.1| regulatory protein BvgR [Bordetella pertussis Tohama I]
Bordetella_pertussis	000718	GCF_001987055.1_ASM198705v1	NZ_CP011720.1	lcl|NZ_CP011720.1_prot_WP_003816497.1_2166	Chromosome	none	2290503	2291378	gi|33592924|ref|NP_880568.1| regulatory protein BvgR [Bordetella pertussis Tohama I]
Bordetella_pertussis	000718	GCF_001987075.1_ASM198707v1	NZ_CP011721.1	lcl|NZ_CP011721.1_prot_WP_003816497.1_2092	Chromosome	none	2238725	2239600	gi|33592924|ref|NP_880568.1| regulatory protein BvgR [Bordetella pertussis Tohama I]
Bordetella_pertussis	000718	GCF_001987095.1_ASM198709v1	NZ_CP011722.1	lcl|NZ_CP011722.1_prot_WP_003816497.1_1726	Chromosome	none	1815939	1816814	gi|33592924|ref|NP_880568.1| regulatory protein BvgR [Bordetella pertussis Tohama I]
Bordetella_pertussis	000718	GCF_001987115.1_ASM198711v1	NZ_CP011723.1	lcl|NZ_CP011723.1_prot_WP_003816497.1_2093	Chromosome	none	2238747	2239622	gi|33592924|ref|NP_880568.1| regulatory protein BvgR [Bordetella pertussis Tohama I]
Bordetella_pertussis	000718	GCF_001987135.1_ASM198713v1	NZ_CP011724.1	lcl|NZ_CP011724.1_prot_WP_003816497.1_2231	Chromosome	none	2379697	2380572	gi|33592924|ref|NP_880568.1| regulatory protein BvgR [Bordetella pertussis Tohama I]
Bordetella_pertussis	000718	GCF_001987155.1_ASM198715v1	NZ_CP011725.1	lcl|NZ_CP011725.1_prot_WP_003816497.1_2244	Chromosome	none	2379700	2380575	gi|33592924|ref|NP_880568.1| regulatory protein BvgR [Bordetella pertussis Tohama I]
Bordetella_pertussis	000718	GCF_001987175.1_ASM198717v1	NZ_CP011726.1	lcl|NZ_CP011726.1_prot_WP_003816497.1_2243	Chromosome	none	2378663	2379538	gi|33592924|ref|NP_880568.1| regulatory protein BvgR [Bordetella pertussis Tohama I]
Bordetella_pertussis	000718	GCF_001987195.1_ASM198719v1	NZ_CP011727.1	lcl|NZ_CP011727.1_prot_WP_003816497.1_2158	Chromosome	none	2295759	2296634	gi|33592924|ref|NP_880568.1| regulatory protein BvgR [Bordetella pertussis Tohama I]
Bordetella_pertussis	000718	GCF_001987215.1_ASM198721v1	NZ_CP011728.1	lcl|NZ_CP011728.1_prot_WP_003816497.1_1738	Chromosome	none	1815780	1816655	gi|33592924|ref|NP_880568.1| regulatory protein BvgR [Bordetella pertussis Tohama I]
Bordetella_pertussis	000718	GCF_001987235.1_ASM198723v1	NZ_CP011729.1	lcl|NZ_CP011729.1_prot_WP_003816497.1_1725	Chromosome	none	1814888	1815763	gi|33592924|ref|NP_880568.1| regulatory protein BvgR [Bordetella pertussis Tohama I]
Bordetella_pertussis	000718	GCF_001987255.1_ASM198725v1	NZ_CP011730.1	lcl|NZ_CP011730.1_prot_WP_003816497.1_1726	Chromosome	none	1815940	1816815	gi|33592924|ref|NP_880568.1| regulatory protein BvgR [Bordetella pertussis Tohama I]
Bordetella_pertussis	000718	GCF_001987275.1_ASM198727v1	NZ_CP011731.1	lcl|NZ_CP011731.1_prot_WP_003816497.1_1650	Chromosome	none	1730928	1731803	gi|33592924|ref|NP_880568.1| regulatory protein BvgR [Bordetella pertussis Tohama I]
Bordetella_pertussis	000718	GCF_001987295.1_ASM198729v1	NZ_CP011732.1	lcl|NZ_CP011732.1_prot_WP_003816497.1_2116	Chromosome	none	2259507	2260382	gi|33592924|ref|NP_880568.1| regulatory protein BvgR [Bordetella pertussis Tohama I]
Bordetella_pertussis	000718	GCF_001987315.1_ASM198731v1	NZ_CP011733.1	lcl|NZ_CP011733.1_prot_WP_003816497.1_1649	Chromosome	none	1729879	1730754	gi|33592924|ref|NP_880568.1| regulatory protein BvgR [Bordetella pertussis Tohama I]
Bordetella_pertussis	000718	GCF_001987335.1_ASM198733v1	NZ_CP011734.1	lcl|NZ_CP011734.1_prot_WP_003816497.1_1681	Chromosome	none	1765206	1766081	gi|33592924|ref|NP_880568.1| regulatory protein BvgR [Bordetella pertussis Tohama I]
Bordetella_pertussis	000718	GCF_001987355.1_ASM198735v1	NZ_CP011735.1	lcl|NZ_CP011735.1_prot_WP_003816497.1_1638	Chromosome	none	1729885	1730760	gi|33592924|ref|NP_880568.1| regulatory protein BvgR [Bordetella pertussis Tohama I]
Bordetella_pertussis	000718	GCF_001987375.1_ASM198737v1	NZ_CP011736.1	lcl|NZ_CP011736.1_prot_WP_003816497.1_1644	Chromosome	none	1743385	1744260	gi|33592924|ref|NP_880568.1| regulatory protein BvgR [Bordetella pertussis Tohama I]
Bordetella_pertussis	000718	GCF_001987395.1_ASM198739v1	NZ_CP011737.1	lcl|NZ_CP011737.1_prot_WP_003816497.1_1652	Chromosome	none	1732950	1733825	gi|33592924|ref|NP_880568.1| regulatory protein BvgR [Bordetella pertussis Tohama I]
Bordetella_pertussis	000718	GCF_001987415.1_ASM198741v1	NZ_CP011738.1	lcl|NZ_CP011738.1_prot_WP_003816497.1_1664	Chromosome	none	1762083	1762958	gi|33592924|ref|NP_880568.1| regulatory protein BvgR [Bordetella pertussis Tohama I]
Bordetella_pertussis	000718	GCF_001987435.1_ASM198743v1	NZ_CP011739.1	lcl|NZ_CP011739.1_prot_WP_003816497.1_1739	Chromosome	none	1815943	1816818	gi|33592924|ref|NP_880568.1| regulatory protein BvgR [Bordetella pertussis Tohama I]
Bordetella_pertussis	000718	GCF_001987455.1_ASM198745v1	NZ_CP011740.1	lcl|NZ_CP011740.1_prot_WP_003816497.1_1650	Chromosome	none	1730949	1731824	gi|33592924|ref|NP_880568.1| regulatory protein BvgR [Bordetella pertussis Tohama I]
Bordetella_pertussis	000718	GCF_001987475.1_ASM198747v1	NZ_CP011741.1	lcl|NZ_CP011741.1_prot_WP_003816497.1_1676	Chromosome	none	1759918	1760793	gi|33592924|ref|NP_880568.1| regulatory protein BvgR [Bordetella pertussis Tohama I]
Bordetella_pertussis	000718	GCF_001987495.1_ASM198749v1	NZ_CP011742.1	lcl|NZ_CP011742.1_prot_WP_003816497.1_1639	Chromosome	none	1729873	1730748	gi|33592924|ref|NP_880568.1| regulatory protein BvgR [Bordetella pertussis Tohama I]
Bordetella_pertussis	000718	GCF_001987515.1_ASM198751v1	NZ_CP011743.1	lcl|NZ_CP011743.1_prot_WP_003816497.1_1643	Chromosome	none	1733716	1734591	gi|33592924|ref|NP_880568.1| regulatory protein BvgR [Bordetella pertussis Tohama I]
Bordetella_pertussis	000718	GCF_001987535.1_ASM198753v1	NZ_CP011744.1	lcl|NZ_CP011744.1_prot_WP_003816497.1_2112	Chromosome	none	2241896	2242771	gi|33592924|ref|NP_880568.1| regulatory protein BvgR [Bordetella pertussis Tohama I]
Bordetella_pertussis	000718	GCF_001987555.1_ASM198755v1	NZ_CP011745.1	lcl|NZ_CP011745.1_prot_WP_003816497.1_1739	Chromosome	none	1815940	1816815	gi|33592924|ref|NP_880568.1| regulatory protein BvgR [Bordetella pertussis Tohama I]
Bordetella_pertussis	000718	GCF_001987575.1_ASM198757v1	NZ_CP011746.1	lcl|NZ_CP011746.1_prot_WP_003816497.1_1700	Chromosome	none	1782928	1783803	gi|33592924|ref|NP_880568.1| regulatory protein BvgR [Bordetella pertussis Tohama I]
Bordetella_pertussis	000718	GCF_001987595.1_ASM198759v1	NZ_CP011747.1	lcl|NZ_CP011747.1_prot_WP_003816497.1_1688	Chromosome	none	1783980	1784855	gi|33592924|ref|NP_880568.1| regulatory protein BvgR [Bordetella pertussis Tohama I]
Bordetella_pertussis	000718	GCF_001987615.1_ASM198761v1	NZ_CP011748.1	lcl|NZ_CP011748.1_prot_WP_003816497.1_2219	Chromosome	none	2345654	2346529	gi|33592924|ref|NP_880568.1| regulatory protein BvgR [Bordetella pertussis Tohama I]
Bordetella_pertussis	000718	GCF_001987635.1_ASM198763v1	NZ_CP011749.1	lcl|NZ_CP011749.1_prot_WP_003816497.1_2171	Chromosome	none	2294711	2295586	gi|33592924|ref|NP_880568.1| regulatory protein BvgR [Bordetella pertussis Tohama I]
Bordetella_pertussis	000718	GCF_001987655.1_ASM198765v1	NZ_CP011750.1	lcl|NZ_CP011750.1_prot_WP_003816497.1_1729	Chromosome	none	1815942	1816817	gi|33592924|ref|NP_880568.1| regulatory protein BvgR [Bordetella pertussis Tohama I]
Bordetella_pertussis	000718	GCF_001987675.1_ASM198767v1	NZ_CP011751.1	lcl|NZ_CP011751.1_prot_WP_003816497.1_1737	Chromosome	none	1815938	1816813	gi|33592924|ref|NP_880568.1| regulatory protein BvgR [Bordetella pertussis Tohama I]
Bordetella_pertussis	000718	GCF_001987695.1_ASM198769v1	NZ_CP011752.1	lcl|NZ_CP011752.1_prot_WP_003816497.1_2166	Chromosome	none	2291547	2292422	gi|33592924|ref|NP_880568.1| regulatory protein BvgR [Bordetella pertussis Tohama I]
Bordetella_pertussis	000718	GCF_001987715.1_ASM198771v1	NZ_CP011753.1	lcl|NZ_CP011753.1_prot_WP_003816497.1_1988	Chromosome	none	2088073	2088948	gi|33592924|ref|NP_880568.1| regulatory protein BvgR [Bordetella pertussis Tohama I]
Bordetella_pertussis	000718	GCF_001987735.1_ASM198773v1	NZ_CP011754.1	lcl|NZ_CP011754.1_prot_WP_003816497.1_1735	Chromosome	none	1813070	1813945	gi|33592924|ref|NP_880568.1| regulatory protein BvgR [Bordetella pertussis Tohama I]
Bordetella_pertussis	000718	GCF_001987755.1_ASM198775v1	NZ_CP011755.1	lcl|NZ_CP011755.1_prot_WP_003816497.1_1701	Chromosome	none	1783979	1784854	gi|33592924|ref|NP_880568.1| regulatory protein BvgR [Bordetella pertussis Tohama I]
Bordetella_pertussis	000718	GCF_001987775.1_ASM198777v1	NZ_CP011756.1	lcl|NZ_CP011756.1_prot_WP_003816497.1_1738	Chromosome	none	1814887	1815762	gi|33592924|ref|NP_880568.1| regulatory protein BvgR [Bordetella pertussis Tohama I]
Bordetella_pertussis	000718	GCF_001987795.1_ASM198779v1	NZ_CP011757.1	lcl|NZ_CP011757.1_prot_WP_003816497.1_1649	Chromosome	none	1729871	1730746	gi|33592924|ref|NP_880568.1| regulatory protein BvgR [Bordetella pertussis Tohama I]
Bordetella_pertussis	000718	GCF_001987815.1_ASM198781v1	NZ_CP011758.1	lcl|NZ_CP011758.1_prot_WP_003816497.1_1650	Chromosome	none	1731991	1732866	gi|33592924|ref|NP_880568.1| regulatory protein BvgR [Bordetella pertussis Tohama I]
Bordetella_pertussis	000718	GCF_001987835.1_ASM198783v1	NZ_CP011759.1	lcl|NZ_CP011759.1_prot_WP_003816497.1_1639	Chromosome	none	1730924	1731799	gi|33592924|ref|NP_880568.1| regulatory protein BvgR [Bordetella pertussis Tohama I]
Bordetella_pertussis	000718	GCF_001987855.1_ASM198785v1	NZ_CP011760.1	lcl|NZ_CP011760.1_prot_WP_003816497.1_1740	Chromosome	none	1816994	1817869	gi|33592924|ref|NP_880568.1| regulatory protein BvgR [Bordetella pertussis Tohama I]
Bordetella_pertussis	000718	GCF_001987875.1_ASM198787v1	NZ_CP011761.1	lcl|NZ_CP011761.1_prot_WP_003816497.1_1740	Chromosome	none	1816993	1817868	gi|33592924|ref|NP_880568.1| regulatory protein BvgR [Bordetella pertussis Tohama I]
Bordetella_pertussis	000718	GCF_001987895.1_ASM198789v1	NZ_CP011762.1	lcl|NZ_CP011762.1_prot_WP_003816497.1_1700	Chromosome	none	1782943	1783818	gi|33592924|ref|NP_880568.1| regulatory protein BvgR [Bordetella pertussis Tohama I]
Bordetella_pertussis	000718	GCF_001987915.1_ASM198791v1	NZ_CP011763.1	lcl|NZ_CP011763.1_prot_WP_003816497.1_1640	Chromosome	none	1730924	1731799	gi|33592924|ref|NP_880568.1| regulatory protein BvgR [Bordetella pertussis Tohama I]
Bordetella_pertussis	000718	GCF_001987935.1_ASM198793v1	NZ_CP011764.1	lcl|NZ_CP011764.1_prot_WP_003816497.1_1650	Chromosome	none	1730927	1731802	gi|33592924|ref|NP_880568.1| regulatory protein BvgR [Bordetella pertussis Tohama I]
Bordetella_pertussis	000718	GCF_001987955.1_ASM198795v1	NZ_CP011765.1	lcl|NZ_CP011765.1_prot_WP_003816497.1_2158	Chromosome	none	2295778	2296653	gi|33592924|ref|NP_880568.1| regulatory protein BvgR [Bordetella pertussis Tohama I]
Bordetella_pertussis	000718	GCF_001987975.1_ASM198797v1	NZ_CP011766.1	lcl|NZ_CP011766.1_prot_WP_003816497.1_1652	Chromosome	none	1732155	1733030	gi|33592924|ref|NP_880568.1| regulatory protein BvgR [Bordetella pertussis Tohama I]
Bordetella_pertussis	000718	GCF_001987995.1_ASM198799v1	NZ_CP011767.1	lcl|NZ_CP011767.1_prot_WP_003816497.1_1650	Chromosome	none	1730927	1731802	gi|33592924|ref|NP_880568.1| regulatory protein BvgR [Bordetella pertussis Tohama I]
Bordetella_pertussis	000718	GCF_001988015.1_ASM198801v1	NZ_CP011768.1	lcl|NZ_CP011768.1_prot_WP_003816497.1_2080	Chromosome	none	2208661	2209536	gi|33592924|ref|NP_880568.1| regulatory protein BvgR [Bordetella pertussis Tohama I]
Bordetella_pertussis	000718	GCF_001988035.1_ASM198803v1	NZ_CP013075.1	lcl|NZ_CP013075.1_prot_WP_003816497.1_1741	Chromosome	none	1840982	1841857	gi|33592924|ref|NP_880568.1| regulatory protein BvgR [Bordetella pertussis Tohama I]
Bordetella_pertussis	000718	GCF_001988055.1_ASM198805v1	NZ_CP013076.1	lcl|NZ_CP013076.1_prot_WP_003816497.1_1777	Chromosome	none	1890492	1891367	gi|33592924|ref|NP_880568.1| regulatory protein BvgR [Bordetella pertussis Tohama I]
Bordetella_pertussis	000718	GCF_001988075.1_ASM198807v1	NZ_CP013077.1	lcl|NZ_CP013077.1_prot_WP_003816497.1_1662	Chromosome	none	1761015	1761890	gi|33592924|ref|NP_880568.1| regulatory protein BvgR [Bordetella pertussis Tohama I]
Bordetella_pertussis	000718	GCF_001988095.1_ASM198809v1	NZ_CP013078.1	lcl|NZ_CP013078.1_prot_WP_003816497.1_1723	Chromosome	none	1811755	1812630	gi|33592924|ref|NP_880568.1| regulatory protein BvgR [Bordetella pertussis Tohama I]
Bordetella_pertussis	000718	GCF_001988115.1_ASM198811v1	NZ_CP013079.1	lcl|NZ_CP013079.1_prot_WP_003816497.1_1677	Chromosome	none	1762059	1762934	gi|33592924|ref|NP_880568.1| regulatory protein BvgR [Bordetella pertussis Tohama I]
Bordetella_pertussis	000718	GCF_001988135.1_ASM198813v1	NZ_CP013080.1	lcl|NZ_CP013080.1_prot_WP_003816497.1_1662	Chromosome	none	1759963	1760838	gi|33592924|ref|NP_880568.1| regulatory protein BvgR [Bordetella pertussis Tohama I]
Bordetella_pertussis	000718	GCF_001988155.1_ASM198815v1	NZ_CP013081.1	lcl|NZ_CP013081.1_prot_WP_003816497.1_2158	Chromosome	none	2294700	2295575	gi|33592924|ref|NP_880568.1| regulatory protein BvgR [Bordetella pertussis Tohama I]
Bordetella_pertussis	000718	GCF_001988175.1_ASM198817v1	NZ_CP013082.1	lcl|NZ_CP013082.1_prot_WP_003816497.1_1734	Chromosome	none	1813841	1814716	gi|33592924|ref|NP_880568.1| regulatory protein BvgR [Bordetella pertussis Tohama I]
Bordetella_pertussis	000718	GCF_001988195.1_ASM198819v1	NZ_CP013083.1	lcl|NZ_CP013083.1_prot_WP_003816497.1_2166	Chromosome	none	2292628	2293503	gi|33592924|ref|NP_880568.1| regulatory protein BvgR [Bordetella pertussis Tohama I]
Bordetella_pertussis	000718	GCF_001988215.1_ASM198821v1	NZ_CP013084.1	lcl|NZ_CP013084.1_prot_WP_003816497.1_1723	Chromosome	none	1812797	1813672	gi|33592924|ref|NP_880568.1| regulatory protein BvgR [Bordetella pertussis Tohama I]
Bordetella_pertussis	000718	GCF_001988235.1_ASM198823v1	NZ_CP013085.1	lcl|NZ_CP013085.1_prot_WP_003816497.1_2156	Chromosome	none	2292350	2293225	gi|33592924|ref|NP_880568.1| regulatory protein BvgR [Bordetella pertussis Tohama I]
Bordetella_pertussis	000718	GCF_001988255.1_ASM198825v1	NZ_CP013086.1	lcl|NZ_CP013086.1_prot_WP_003816497.1_1664	Chromosome	none	1763098	1763973	gi|33592924|ref|NP_880568.1| regulatory protein BvgR [Bordetella pertussis Tohama I]
Bordetella_pertussis	000718	GCF_001988275.1_ASM198827v1	NZ_CP013087.1	lcl|NZ_CP013087.1_prot_WP_003816497.1_1677	Chromosome	none	1761015	1761890	gi|33592924|ref|NP_880568.1| regulatory protein BvgR [Bordetella pertussis Tohama I]
Bordetella_pertussis	000718	GCF_001988295.1_ASM198829v1	NZ_CP013088.1	lcl|NZ_CP013088.1_prot_WP_003816497.1_1650	Chromosome	none	1729874	1730749	gi|33592924|ref|NP_880568.1| regulatory protein BvgR [Bordetella pertussis Tohama I]
Bordetella_pertussis	000718	GCF_001988315.1_ASM198831v1	NZ_CP013089.1	lcl|NZ_CP013089.1_prot_WP_003816497.1_1742	Chromosome	none	1819092	1819967	gi|33592924|ref|NP_880568.1| regulatory protein BvgR [Bordetella pertussis Tohama I]
Bordetella_pertussis	000718	GCF_001988335.1_ASM198833v1	NZ_CP013090.1	lcl|NZ_CP013090.1_prot_WP_003816497.1_2108	Chromosome	none	2240837	2241712	gi|33592924|ref|NP_880568.1| regulatory protein BvgR [Bordetella pertussis Tohama I]
Bordetella_pertussis	000718	GCF_001988355.1_ASM198835v1	NZ_CP013091.1	lcl|NZ_CP013091.1_prot_WP_003816497.1_1740	Chromosome	none	1816996	1817871	gi|33592924|ref|NP_880568.1| regulatory protein BvgR [Bordetella pertussis Tohama I]
Bordetella_pertussis	000718	GCF_001988375.1_ASM198837v1	NZ_CP013092.1	lcl|NZ_CP013092.1_prot_WP_003816497.1_1648	Chromosome	none	1729876	1730751	gi|33592924|ref|NP_880568.1| regulatory protein BvgR [Bordetella pertussis Tohama I]
Bordetella_pertussis	000718	GCF_001988395.1_ASM198839v1	NZ_CP013093.1	lcl|NZ_CP013093.1_prot_WP_003816497.1_1650	Chromosome	none	1730927	1731802	gi|33592924|ref|NP_880568.1| regulatory protein BvgR [Bordetella pertussis Tohama I]
Bordetella_pertussis	000718	GCF_001988415.1_ASM198841v1	NZ_CP013094.1	lcl|NZ_CP013094.1_prot_WP_003816497.1_1650	Chromosome	none	1729871	1730746	gi|33592924|ref|NP_880568.1| regulatory protein BvgR [Bordetella pertussis Tohama I]
Bordetella_pertussis	000718	GCF_001988435.1_ASM198843v1	NZ_CP013095.1	lcl|NZ_CP013095.1_prot_WP_003816497.1_1638	Chromosome	none	1728876	1729751	gi|33592924|ref|NP_880568.1| regulatory protein BvgR [Bordetella pertussis Tohama I]
Bordetella_pertussis	000718	GCF_001988455.1_ASM198845v1	NZ_CP013096.1	lcl|NZ_CP013096.1_prot_WP_003816497.1_1652	Chromosome	none	1730928	1731803	gi|33592924|ref|NP_880568.1| regulatory protein BvgR [Bordetella pertussis Tohama I]
Bordetella_pertussis	000718	GCF_001988475.1_ASM198847v1	NZ_CP013863.1	lcl|NZ_CP013863.1_prot_WP_003816497.1_1639	Chromosome	none	1730925	1731800	gi|33592924|ref|NP_880568.1| regulatory protein BvgR [Bordetella pertussis Tohama I]
Bordetella_pertussis	000718	GCF_001988495.1_ASM198849v1	NZ_CP013864.1	lcl|NZ_CP013864.1_prot_WP_003816497.1_1637	Chromosome	none	1729874	1730749	gi|33592924|ref|NP_880568.1| regulatory protein BvgR [Bordetella pertussis Tohama I]
Bordetella_pertussis	000718	GCF_001988515.1_ASM198851v1	NZ_CP013865.1	lcl|NZ_CP013865.1_prot_WP_003816497.1_2174	Chromosome	none	2295774	2296649	gi|33592924|ref|NP_880568.1| regulatory protein BvgR [Bordetella pertussis Tohama I]
Bordetella_pertussis	000718	GCF_001988535.1_ASM198853v1	NZ_CP013866.1	lcl|NZ_CP013866.1_prot_WP_003816497.1_2081	Chromosome	none	2207610	2208485	gi|33592924|ref|NP_880568.1| regulatory protein BvgR [Bordetella pertussis Tohama I]
Bordetella_pertussis	000718	GCF_001988555.1_ASM198855v1	NZ_CP013868.1	lcl|NZ_CP013868.1_prot_WP_003816497.1_1665	Chromosome	none	1762163	1763038	gi|33592924|ref|NP_880568.1| regulatory protein BvgR [Bordetella pertussis Tohama I]
Bordetella_pertussis	000718	GCF_001988575.1_ASM198857v1	NZ_CP013869.1	lcl|NZ_CP013869.1_prot_WP_003816497.1_1664	Chromosome	none	1762049	1762924	gi|33592924|ref|NP_880568.1| regulatory protein BvgR [Bordetella pertussis Tohama I]
Bordetella_pertussis	000718	GCF_001988595.1_ASM198859v1	NZ_CP013870.1	lcl|NZ_CP013870.1_prot_WP_003816497.1_2090	Chromosome	none	2236653	2237528	gi|33592924|ref|NP_880568.1| regulatory protein BvgR [Bordetella pertussis Tohama I]
Bordetella_pertussis	000718	GCF_001988615.1_ASM198861v1	NZ_CP013871.1	lcl|NZ_CP013871.1_prot_WP_003816497.1_1676	Chromosome	none	1760968	1761843	gi|33592924|ref|NP_880568.1| regulatory protein BvgR [Bordetella pertussis Tohama I]
Bordetella_pertussis	000718	GCF_001988635.1_ASM198863v1	NZ_CP013872.1	lcl|NZ_CP013872.1_prot_WP_003816497.1_1774	Chromosome	none	1849763	1850638	gi|33592924|ref|NP_880568.1| regulatory protein BvgR [Bordetella pertussis Tohama I]
Bordetella_pertussis	000718	GCF_001988655.1_ASM198865v1	NZ_CP013873.1	lcl|NZ_CP013873.1_prot_WP_003816497.1_1665	Chromosome	none	1764159	1765034	gi|33592924|ref|NP_880568.1| regulatory protein BvgR [Bordetella pertussis Tohama I]
Bordetella_pertussis	000718	GCF_001988675.1_ASM198867v1	NZ_CP013874.1	lcl|NZ_CP013874.1_prot_WP_003816497.1_1668	Chromosome	none	1763108	1763983	gi|33592924|ref|NP_880568.1| regulatory protein BvgR [Bordetella pertussis Tohama I]
Bordetella_pertussis	000718	GCF_001988695.1_ASM198869v1	NZ_CP013875.1	lcl|NZ_CP013875.1_prot_WP_003816497.1_2154	Chromosome	none	2291564	2292439	gi|33592924|ref|NP_880568.1| regulatory protein BvgR [Bordetella pertussis Tohama I]
Bordetella_pertussis	000718	GCF_001988715.1_ASM198871v1	NZ_CP013876.1	lcl|NZ_CP013876.1_prot_WP_003816497.1_1675	Chromosome	none	1759963	1760838	gi|33592924|ref|NP_880568.1| regulatory protein BvgR [Bordetella pertussis Tohama I]
Bordetella_pertussis	000718	GCF_001988735.1_ASM198873v1	NZ_CP013877.1	lcl|NZ_CP013877.1_prot_WP_003816497.1_1647	Chromosome	none	1729876	1730751	gi|33592924|ref|NP_880568.1| regulatory protein BvgR [Bordetella pertussis Tohama I]
Bordetella_pertussis	000718	GCF_001988755.1_ASM198875v1	NZ_CP013878.1	lcl|NZ_CP013878.1_prot_WP_003816497.1_2093	Chromosome	none	2239772	2240647	gi|33592924|ref|NP_880568.1| regulatory protein BvgR [Bordetella pertussis Tohama I]
Bordetella_pertussis	000718	GCF_001988775.1_ASM198877v1	NZ_CP013879.1	lcl|NZ_CP013879.1_prot_WP_003816497.1_1639	Chromosome	none	1730930	1731805	gi|33592924|ref|NP_880568.1| regulatory protein BvgR [Bordetella pertussis Tohama I]
Bordetella_pertussis	000718	GCF_001988795.1_ASM198879v1	NZ_CP013880.1	lcl|NZ_CP013880.1_prot_WP_003816497.1_1638	Chromosome	none	1729881	1730756	gi|33592924|ref|NP_880568.1| regulatory protein BvgR [Bordetella pertussis Tohama I]
Bordetella_pertussis	000718	GCF_001988815.1_ASM198881v1	NZ_CP013881.1	lcl|NZ_CP013881.1_prot_WP_003816497.1_1676	Chromosome	none	1762077	1762952	gi|33592924|ref|NP_880568.1| regulatory protein BvgR [Bordetella pertussis Tohama I]
Bordetella_pertussis	000718	GCF_001988835.1_ASM198883v1	NZ_CP013882.1	lcl|NZ_CP013882.1_prot_WP_003816497.1_2097	Chromosome	none	2239797	2240672	gi|33592924|ref|NP_880568.1| regulatory protein BvgR [Bordetella pertussis Tohama I]
Bordetella_pertussis	000718	GCF_001988855.1_ASM198885v1	NZ_CP013883.1	lcl|NZ_CP013883.1_prot_WP_003816497.1_1721	Chromosome	none	1811128	1812003	gi|33592924|ref|NP_880568.1| regulatory protein BvgR [Bordetella pertussis Tohama I]
Bordetella_pertussis	000718	GCF_001988875.1_ASM198887v1	NZ_CP013884.1	lcl|NZ_CP013884.1_prot_WP_003816497.1_1662	Chromosome	none	1762063	1762938	gi|33592924|ref|NP_880568.1| regulatory protein BvgR [Bordetella pertussis Tohama I]
Bordetella_pertussis	000718	GCF_001988895.1_ASM198889v1	NZ_CP013885.1	lcl|NZ_CP013885.1_prot_WP_003816497.1_1641	Chromosome	none	1733022	1733897	gi|33592924|ref|NP_880568.1| regulatory protein BvgR [Bordetella pertussis Tohama I]
Bordetella_pertussis	000718	GCF_001988915.1_ASM198891v1	NZ_CP013886.1	lcl|NZ_CP013886.1_prot_WP_003816497.1_1739	Chromosome	none	1816987	1817862	gi|33592924|ref|NP_880568.1| regulatory protein BvgR [Bordetella pertussis Tohama I]
Bordetella_pertussis	000718	GCF_001988995.1_ASM198899v1	NZ_CP013887.1	lcl|NZ_CP013887.1_prot_WP_003816497.1_1640	Chromosome	none	1731968	1732843	gi|33592924|ref|NP_880568.1| regulatory protein BvgR [Bordetella pertussis Tohama I]
Bordetella_pertussis	000718	GCF_001989015.1_ASM198901v1	NZ_CP013888.1	lcl|NZ_CP013888.1_prot_WP_003816497.1_1650	Chromosome	none	1730923	1731798	gi|33592924|ref|NP_880568.1| regulatory protein BvgR [Bordetella pertussis Tohama I]
Bordetella_pertussis	000718	GCF_001989035.1_ASM198903v1	NZ_CP013890.1	lcl|NZ_CP013890.1_prot_WP_003816497.1_1640	Chromosome	none	1731973	1732848	gi|33592924|ref|NP_880568.1| regulatory protein BvgR [Bordetella pertussis Tohama I]
Bordetella_pertussis	000718	GCF_001989055.1_ASM198905v1	NZ_CP013891.1	lcl|NZ_CP013891.1_prot_WP_003816497.1_1725	Chromosome	none	1813847	1814722	gi|33592924|ref|NP_880568.1| regulatory protein BvgR [Bordetella pertussis Tohama I]
Bordetella_pertussis	000718	GCF_001989075.1_ASM198907v1	NZ_CP013892.1	lcl|NZ_CP013892.1_prot_WP_003816497.1_1640	Chromosome	none	1731099	1731974	gi|33592924|ref|NP_880568.1| regulatory protein BvgR [Bordetella pertussis Tohama I]
Bordetella_pertussis	000718	GCF_001989095.1_ASM198909v1	NZ_CP013893.1	lcl|NZ_CP013893.1_prot_WP_003816497.1_1651	Chromosome	none	1731106	1731981	gi|33592924|ref|NP_880568.1| regulatory protein BvgR [Bordetella pertussis Tohama I]
Bordetella_pertussis	000718	GCF_001989115.1_ASM198911v1	NZ_CP013894.1	lcl|NZ_CP013894.1_prot_WP_003816497.1_2170	Chromosome	none	2292898	2293773	gi|33592924|ref|NP_880568.1| regulatory protein BvgR [Bordetella pertussis Tohama I]
Bordetella_pertussis	000718	GCF_001989135.1_ASM198913v1	NZ_CP013896.1	lcl|NZ_CP013896.1_prot_WP_003816497.1_1650	Chromosome	none	1730927	1731802	gi|33592924|ref|NP_880568.1| regulatory protein BvgR [Bordetella pertussis Tohama I]
Bordetella_pertussis	000718	GCF_001989155.1_ASM198915v1	NZ_CP013897.1	lcl|NZ_CP013897.1_prot_WP_003816497.1_1650	Chromosome	none	1730926	1731801	gi|33592924|ref|NP_880568.1| regulatory protein BvgR [Bordetella pertussis Tohama I]
Bordetella_pertussis	000718	GCF_001989175.1_ASM198917v1	NZ_CP013898.1	lcl|NZ_CP013898.1_prot_WP_003816497.1_1650	Chromosome	none	1730928	1731803	gi|33592924|ref|NP_880568.1| regulatory protein BvgR [Bordetella pertussis Tohama I]
Bordetella_pertussis	000718	GCF_001989195.1_ASM198919v1	NZ_CP013899.1	lcl|NZ_CP013899.1_prot_WP_003816497.1_1725	Chromosome	none	1814882	1815757	gi|33592924|ref|NP_880568.1| regulatory protein BvgR [Bordetella pertussis Tohama I]
Bordetella_pertussis	000718	GCF_001989215.1_ASM198921v1	NZ_CP013900.1	lcl|NZ_CP013900.1_prot_WP_003816497.1_1650	Chromosome	none	1731103	1731978	gi|33592924|ref|NP_880568.1| regulatory protein BvgR [Bordetella pertussis Tohama I]
Bordetella_pertussis	000718	GCF_001989235.1_ASM198923v1	NZ_CP013902.1	lcl|NZ_CP013902.1_prot_WP_003816497.1_2297	Chromosome	none	2448819	2449694	gi|33592924|ref|NP_880568.1| regulatory protein BvgR [Bordetella pertussis Tohama I]
Bordetella_pertussis	000718	GCF_001989255.1_ASM198925v1	NZ_CP013903.1	lcl|NZ_CP013903.1_prot_WP_003816497.1_2174	Chromosome	none	2294722	2295597	gi|33592924|ref|NP_880568.1| regulatory protein BvgR [Bordetella pertussis Tohama I]
Bordetella_pertussis	000718	GCF_001989275.1_ASM198927v1	NZ_CP013904.1	lcl|NZ_CP013904.1_prot_WP_003816497.1_1651	Chromosome	none	1731972	1732847	gi|33592924|ref|NP_880568.1| regulatory protein BvgR [Bordetella pertussis Tohama I]
Bordetella_pertussis	000718	GCF_001989295.1_ASM198929v1	NZ_CP013905.1	lcl|NZ_CP013905.1_prot_WP_003816497.1_2174	Chromosome	none	2294716	2295591	gi|33592924|ref|NP_880568.1| regulatory protein BvgR [Bordetella pertussis Tohama I]
Bordetella_pertussis	000718	GCF_001989315.1_ASM198931v1	NZ_CP013907.1	lcl|NZ_CP013907.1_prot_WP_003816497.1_1652	Chromosome	none	1731107	1731982	gi|33592924|ref|NP_880568.1| regulatory protein BvgR [Bordetella pertussis Tohama I]
Bordetella_pertussis	000718	GCF_001989335.1_ASM198933v1	NZ_CP013951.1	lcl|NZ_CP013951.1_prot_WP_003816497.1_1637	Chromosome	none	1729871	1730746	gi|33592924|ref|NP_880568.1| regulatory protein BvgR [Bordetella pertussis Tohama I]
Bordetella_pertussis	000718	GCF_002018515.1_ASM201851v1	NZ_CP013889.1	lcl|NZ_CP013889.1_prot_WP_003816497.1_1649	Chromosome	none	1730921	1731796	gi|33592924|ref|NP_880568.1| regulatory protein BvgR [Bordetella pertussis Tohama I]
Bordetella_pertussis	000718	GCF_002021795.1_ASM202179v1	NZ_CP019957.1	lcl|NZ_CP019957.1_prot_WP_003816497.1_1861	Chromosome	none	1977148	1978023	gi|33592924|ref|NP_880568.1| regulatory protein BvgR [Bordetella pertussis Tohama I]
Bordetella_pertussis	000718	GCF_002068675.1_ASM206867v1	NZ_CP013895.1	lcl|NZ_CP013895.1_prot_WP_003816497.1_1736	Chromosome	none	1815936	1816811	gi|33592924|ref|NP_880568.1| regulatory protein BvgR [Bordetella pertussis Tohama I]
Bordetella_pertussis	000718	GCF_002068975.1_ASM206897v1	NZ_CP013901.1	lcl|NZ_CP013901.1_prot_WP_003816497.1_2070	Chromosome	none	2209705	2210580	gi|33592924|ref|NP_880568.1| regulatory protein BvgR [Bordetella pertussis Tohama I]
Bordetella_pertussis	000718	GCF_002069155.1_ASM206915v1	NZ_CP013906.1	lcl|NZ_CP013906.1_prot_WP_003816497.1_1653	Chromosome	none	1733023	1733898	gi|33592924|ref|NP_880568.1| regulatory protein BvgR [Bordetella pertussis Tohama I]
Bordetella_pertussis	000718	GCF_002240435.1_ASM224043v1	NZ_CP021401.1	lcl|NZ_CP021401.1_prot_WP_003816497.1_1732	Chromosome	none	1811502	1812377	gi|33592924|ref|NP_880568.1| regulatory protein BvgR [Bordetella pertussis Tohama I]
Bordetella_pertussis	000718	GCF_002240475.1_ASM224047v1	NZ_CP021402.1	lcl|NZ_CP021402.1_prot_WP_003816497.1_2083	Chromosome	none	2220129	2221004	gi|33592924|ref|NP_880568.1| regulatory protein BvgR [Bordetella pertussis Tohama I]
Bordetella_pertussis	000718	GCF_002240495.1_ASM224049v1	NZ_CP021403.1	lcl|NZ_CP021403.1_prot_WP_003816497.1_1664	Chromosome	none	1763027	1763902	gi|33592924|ref|NP_880568.1| regulatory protein BvgR [Bordetella pertussis Tohama I]
Bordetella_pertussis	000718	GCF_002240515.1_ASM224051v1	NZ_CP022362.1	lcl|NZ_CP022362.1_prot_WP_003816497.1_1741	Chromosome	none	1817793	1818668	gi|33592924|ref|NP_880568.1| regulatory protein BvgR [Bordetella pertussis Tohama I]
Bordetella_pertussis	000718	GCF_002285955.1_ASM228595v1	NZ_CP016956.1	lcl|NZ_CP016956.1_prot_WP_003816497.1_1756	Chromosome	none	1843292	1844167	gi|33592924|ref|NP_880568.1| regulatory protein BvgR [Bordetella pertussis Tohama I]
Bordetella_pertussis	000718	GCF_002285975.1_ASM228597v1	NZ_CP016957.1	lcl|NZ_CP016957.1_prot_WP_003816497.1_1742	Chromosome	none	1840151	1841026	gi|33592924|ref|NP_880568.1| regulatory protein BvgR [Bordetella pertussis Tohama I]
Bordetella_pertussis	000718	GCF_002285995.1_ASM228599v1	NZ_CP016958.1	lcl|NZ_CP016958.1_prot_WP_003816497.1_1668	Chromosome	none	1766259	1767134	gi|33592924|ref|NP_880568.1| regulatory protein BvgR [Bordetella pertussis Tohama I]
Bordetella_pertussis	000718	GCF_002286015.1_ASM228601v1	NZ_CP016959.1	lcl|NZ_CP016959.1_prot_WP_003816497.1_1663	Chromosome	none	1762062	1762937	gi|33592924|ref|NP_880568.1| regulatory protein BvgR [Bordetella pertussis Tohama I]
Bordetella_pertussis	000718	GCF_002286035.1_ASM228603v1	NZ_CP016960.1	lcl|NZ_CP016960.1_prot_WP_003816497.1_2154	Chromosome	none	2291558	2292433	gi|33592924|ref|NP_880568.1| regulatory protein BvgR [Bordetella pertussis Tohama I]
Bordetella_pertussis	000718	GCF_002286055.1_ASM228605v1	NZ_CP016961.1	lcl|NZ_CP016961.1_prot_WP_003816497.1_1664	Chromosome	none	1762062	1762937	gi|33592924|ref|NP_880568.1| regulatory protein BvgR [Bordetella pertussis Tohama I]
Bordetella_pertussis	000718	GCF_002286075.1_ASM228607v1	NZ_CP016962.1	lcl|NZ_CP016962.1_prot_WP_003816497.1_2165	Chromosome	none	2291550	2292425	gi|33592924|ref|NP_880568.1| regulatory protein BvgR [Bordetella pertussis Tohama I]
Bordetella_pertussis	000718	GCF_002286095.1_ASM228609v1	NZ_CP016963.1	lcl|NZ_CP016963.1_prot_WP_003816497.1_2154	Chromosome	none	2291565	2292440	gi|33592924|ref|NP_880568.1| regulatory protein BvgR [Bordetella pertussis Tohama I]
Bordetella_pertussis	000718	GCF_002286115.1_ASM228611v1	NZ_CP016964.1	lcl|NZ_CP016964.1_prot_WP_003816497.1_2153	Chromosome	none	2290513	2291388	gi|33592924|ref|NP_880568.1| regulatory protein BvgR [Bordetella pertussis Tohama I]
Bordetella_pertussis	000718	GCF_002286135.1_ASM228613v1	NZ_CP016966.1	lcl|NZ_CP016966.1_prot_WP_003816497.1_2169	Chromosome	none	2294713	2295588	gi|33592924|ref|NP_880568.1| regulatory protein BvgR [Bordetella pertussis Tohama I]
Bordetella_pertussis	000718	GCF_002286155.1_ASM228615v1	NZ_CP016967.1	lcl|NZ_CP016967.1_prot_WP_003816497.1_2154	Chromosome	none	2291561	2292436	gi|33592924|ref|NP_880568.1| regulatory protein BvgR [Bordetella pertussis Tohama I]
Bordetella_pertussis	000718	GCF_002286175.1_ASM228617v1	NZ_CP016968.1	lcl|NZ_CP016968.1_prot_WP_003816497.1_1663	Chromosome	none	1762061	1762936	gi|33592924|ref|NP_880568.1| regulatory protein BvgR [Bordetella pertussis Tohama I]
Bordetella_pertussis	000718	GCF_002286295.1_ASM228629v1	NZ_CP017119.1	lcl|NZ_CP017119.1_prot_WP_003816497.1_1726	Chromosome	none	1815910	1816785	gi|33592924|ref|NP_880568.1| regulatory protein BvgR [Bordetella pertussis Tohama I]
Bordetella_pertussis	000718	GCF_002286315.1_ASM228631v1	NZ_CP017120.1	lcl|NZ_CP017120.1_prot_WP_003816497.1_1688	Chromosome	none	1782911	1783786	gi|33592924|ref|NP_880568.1| regulatory protein BvgR [Bordetella pertussis Tohama I]
Bordetella_pertussis	000718	GCF_002286335.1_ASM228633v1	NZ_CP017121.1	lcl|NZ_CP017121.1_prot_WP_003816497.1_1676	Chromosome	none	1759905	1760780	gi|33592924|ref|NP_880568.1| regulatory protein BvgR [Bordetella pertussis Tohama I]
Bordetella_pertussis	000718	GCF_002286355.1_ASM228635v1	NZ_CP017122.1	lcl|NZ_CP017122.1_prot_WP_003816497.1_1651	Chromosome	none	1730922	1731797	gi|33592924|ref|NP_880568.1| regulatory protein BvgR [Bordetella pertussis Tohama I]
Bordetella_pertussis	000718	GCF_002286375.1_ASM228637v1	NZ_CP017123.1	lcl|NZ_CP017123.1_prot_WP_003816497.1_1640	Chromosome	none	1730920	1731795	gi|33592924|ref|NP_880568.1| regulatory protein BvgR [Bordetella pertussis Tohama I]
Bordetella_pertussis	000718	GCF_002310915.1_ASM231091v1	NZ_CP016965.1	lcl|NZ_CP016965.1_prot_WP_003816497.1_2153	Chromosome	none	2290608	2291483	gi|33592924|ref|NP_880568.1| regulatory protein BvgR [Bordetella pertussis Tohama I]
Bordetella_pertussis	000718	GCF_002442615.1_ASM244261v1	NZ_CP017158.1	lcl|NZ_CP017158.1_prot_WP_003816497.1_2175	Chromosome	none	2295764	2296639	gi|33592924|ref|NP_880568.1| regulatory protein BvgR [Bordetella pertussis Tohama I]
Bordetella_pertussis	000718	GCF_002442635.1_ASM244263v1	NZ_CP017159.1	lcl|NZ_CP017159.1_prot_WP_003816497.1_1638	Chromosome	none	1730899	1731774	gi|33592924|ref|NP_880568.1| regulatory protein BvgR [Bordetella pertussis Tohama I]
Bordetella_pertussis	000718	GCF_002442675.1_ASM244267v1	NZ_CP017161.1	lcl|NZ_CP017161.1_prot_WP_003816497.1_1689	Chromosome	none	1783954	1784829	gi|33592924|ref|NP_880568.1| regulatory protein BvgR [Bordetella pertussis Tohama I]
Bordetella_pertussis	000718	GCF_002442695.1_ASM244269v1	NZ_CP017162.1	lcl|NZ_CP017162.1_prot_WP_003816497.1_1639	Chromosome	none	1730915	1731790	gi|33592924|ref|NP_880568.1| regulatory protein BvgR [Bordetella pertussis Tohama I]
Bordetella_pertussis	000718	GCF_002442715.1_ASM244271v1	NZ_CP017163.1	lcl|NZ_CP017163.1_prot_WP_003816497.1_1639	Chromosome	none	1730903	1731778	gi|33592924|ref|NP_880568.1| regulatory protein BvgR [Bordetella pertussis Tohama I]
Bordetella_pertussis	000718	GCF_002442735.1_ASM244273v1	NZ_CP017164.1	lcl|NZ_CP017164.1_prot_WP_003816497.1_1637	Chromosome	none	1730882	1731757	gi|33592924|ref|NP_880568.1| regulatory protein BvgR [Bordetella pertussis Tohama I]
Bordetella_pertussis	000718	GCF_002442775.1_ASM244277v1	NZ_CP017166.1	lcl|NZ_CP017166.1_prot_WP_003816497.1_1638	Chromosome	none	1730918	1731793	gi|33592924|ref|NP_880568.1| regulatory protein BvgR [Bordetella pertussis Tohama I]
Bordetella_pertussis	000718	GCF_002442795.1_ASM244279v1	NZ_CP017167.1	lcl|NZ_CP017167.1_prot_WP_003816497.1_1723	Chromosome	none	1812790	1813665	gi|33592924|ref|NP_880568.1| regulatory protein BvgR [Bordetella pertussis Tohama I]
Bordetella_pertussis	000718	GCF_002442815.1_ASM244281v1	NZ_CP017168.1	lcl|NZ_CP017168.1_prot_WP_003816497.1_1722	Chromosome	none	1811734	1812609	gi|33592924|ref|NP_880568.1| regulatory protein BvgR [Bordetella pertussis Tohama I]
Bordetella_pertussis	000718	GCF_002859205.1_ASM285920v1	NZ_CP018039.1	lcl|NZ_CP018039.1_prot_WP_003816497.1_1637	Chromosome	none	1730354	1731229	gi|33592924|ref|NP_880568.1| regulatory protein BvgR [Bordetella pertussis Tohama I]
Bordetella_pertussis	000718	GCF_002859565.1_ASM285956v1	NZ_CP017882.1	lcl|NZ_CP017882.1_prot_WP_003816497.1_1650	Chromosome	none	1730929	1731804	gi|33592924|ref|NP_880568.1| regulatory protein BvgR [Bordetella pertussis Tohama I]
Bordetella_pertussis	000718	GCF_002859585.1_ASM285958v1	NZ_CP017883.1	lcl|NZ_CP017883.1_prot_WP_003816497.1_1651	Chromosome	none	1730944	1731819	gi|33592924|ref|NP_880568.1| regulatory protein BvgR [Bordetella pertussis Tohama I]
Bordetella_pertussis	000718	GCF_002859605.1_ASM285960v1	NZ_CP017884.1	lcl|NZ_CP017884.1_prot_WP_003816497.1_1700	Chromosome	none	1782931	1783806	gi|33592924|ref|NP_880568.1| regulatory protein BvgR [Bordetella pertussis Tohama I]
Bordetella_pertussis	000718	GCF_002859625.1_ASM285962v1	NZ_CP017885.1	lcl|NZ_CP017885.1_prot_WP_003816497.1_1989	Chromosome	none	2088068	2088943	gi|33592924|ref|NP_880568.1| regulatory protein BvgR [Bordetella pertussis Tohama I]
Bordetella_pertussis	000718	GCF_002859645.1_ASM285964v1	NZ_CP017923.1	lcl|NZ_CP017923.1_prot_WP_003816497.1_2146	Chromosome	none	2273990	2274865	gi|33592924|ref|NP_880568.1| regulatory protein BvgR [Bordetella pertussis Tohama I]
Bordetella_pertussis	000718	GCF_002859665.1_ASM285966v1	NZ_CP017924.1	lcl|NZ_CP017924.1_prot_WP_003816497.1_1639	Chromosome	none	1730915	1731790	gi|33592924|ref|NP_880568.1| regulatory protein BvgR [Bordetella pertussis Tohama I]
Bordetella_pertussis	000718	GCF_002859685.1_ASM285968v1	NZ_CP017925.1	lcl|NZ_CP017925.1_prot_WP_003816497.1_1640	Chromosome	none	1730921	1731796	gi|33592924|ref|NP_880568.1| regulatory protein BvgR [Bordetella pertussis Tohama I]
Bordetella_pertussis	000718	GCF_002859705.1_ASM285970v1	NZ_CP017926.1	lcl|NZ_CP017926.1_prot_WP_003816497.1_1637	Chromosome	none	1728828	1729703	gi|33592924|ref|NP_880568.1| regulatory protein BvgR [Bordetella pertussis Tohama I]
Bordetella_pertussis	000718	GCF_002859725.1_ASM285972v1	NZ_CP017927.1	lcl|NZ_CP017927.1_prot_WP_003816497.1_1648	Chromosome	none	1729842	1730717	gi|33592924|ref|NP_880568.1| regulatory protein BvgR [Bordetella pertussis Tohama I]
Bordetella_pertussis	000718	GCF_002859745.1_ASM285974v1	NZ_CP018037.1	lcl|NZ_CP018037.1_prot_WP_003816497.1_1684	Chromosome	none	1779182	1780057	gi|33592924|ref|NP_880568.1| regulatory protein BvgR [Bordetella pertussis Tohama I]
Bordetella_pertussis	000718	GCF_002859765.1_ASM285976v1	NZ_CP018038.1	lcl|NZ_CP018038.1_prot_WP_003816497.1_2243	Chromosome	none	2382855	2383730	gi|33592924|ref|NP_880568.1| regulatory protein BvgR [Bordetella pertussis Tohama I]
Bordetella_pertussis	000718	GCF_002859785.1_ASM285978v1	NZ_CP018040.1	lcl|NZ_CP018040.1_prot_WP_003816497.1_1639	Chromosome	none	1730797	1731672	gi|33592924|ref|NP_880568.1| regulatory protein BvgR [Bordetella pertussis Tohama I]
Bordetella_pertussis	000718	GCF_002859805.1_ASM285980v1	NZ_CP018041.1	lcl|NZ_CP018041.1_prot_WP_003816497.1_1723	Chromosome	none	1812772	1813647	gi|33592924|ref|NP_880568.1| regulatory protein BvgR [Bordetella pertussis Tohama I]
Bordetella_pertussis	000718	GCF_002859825.1_ASM285982v1	NZ_CP018042.1	lcl|NZ_CP018042.1_prot_WP_003816497.1_1639	Chromosome	none	1731876	1732751	gi|33592924|ref|NP_880568.1| regulatory protein BvgR [Bordetella pertussis Tohama I]
Bordetella_pertussis	000718	GCF_002892665.1_ASM289266v1	NZ_CP011245.1	lcl|NZ_CP011245.1_prot_WP_003816497.1_1651	Chromosome	none	1731104	1731979	gi|33592924|ref|NP_880568.1| regulatory protein BvgR [Bordetella pertussis Tohama I]
Bordetella_pertussis	000718	GCF_002892685.1_ASM289268v1	NZ_CP012135.1	lcl|NZ_CP012135.1_prot_WP_003816497.1_1651	Chromosome	none	1731955	1732830	gi|33592924|ref|NP_880568.1| regulatory protein BvgR [Bordetella pertussis Tohama I]
Bordetella_pertussis	000718	GCF_002892705.1_ASM289270v1	NZ_CP013867.1	lcl|NZ_CP013867.1_prot_WP_003816497.1_1739	Chromosome	none	1815940	1816815	gi|33592924|ref|NP_880568.1| regulatory protein BvgR [Bordetella pertussis Tohama I]
Bordetella_pertussis	000718	GCF_002892725.1_ASM289272v1	NZ_CP016887.1	lcl|NZ_CP016887.1_prot_WP_003816497.1_2098	Chromosome	none	2237959	2238834	gi|33592924|ref|NP_880568.1| regulatory protein BvgR [Bordetella pertussis Tohama I]
Bordetella_pertussis	000718	GCF_002892745.1_ASM289274v1	NZ_CP019869.1	lcl|NZ_CP019869.1_prot_WP_003816497.1_1908	Chromosome	none	2031107	2031982	gi|33592924|ref|NP_880568.1| regulatory protein BvgR [Bordetella pertussis Tohama I]
Bordetella_pertussis	000718	GCF_002892765.1_ASM289276v1	NZ_CP022361.1	lcl|NZ_CP022361.1_prot_WP_003816497.1_1554	Chromosome	none	1652496	1653371	gi|33592924|ref|NP_880568.1| regulatory protein BvgR [Bordetella pertussis Tohama I]
Bordetella_pertussis	000718	GCF_003355025.1_ASM335502v1	NZ_CP031289.1	lcl|NZ_CP031289.1_prot_WP_003816497.1_2093	Chromosome	none	2238586	2239461	gi|33592924|ref|NP_880568.1| regulatory protein BvgR [Bordetella pertussis Tohama I]
Bordetella_pertussis	000718	GCF_003355045.1_ASM335504v1	NZ_CP031112.1	lcl|NZ_CP031112.1_prot_WP_003816497.1_2095	Chromosome	none	2238624	2239499	gi|33592924|ref|NP_880568.1| regulatory protein BvgR [Bordetella pertussis Tohama I]
Bordetella_pertussis	000718	GCF_003355065.1_ASM335506v1	NZ_CP031113.1	lcl|NZ_CP031113.1_prot_WP_003816497.1_2094	Chromosome	none	2238604	2239479	gi|33592924|ref|NP_880568.1| regulatory protein BvgR [Bordetella pertussis Tohama I]
Bordetella_pertussis	000718	GCF_003355085.1_ASM335508v1	NZ_CP031114.1	lcl|NZ_CP031114.1_prot_WP_003816497.1_1740	Chromosome	none	1815886	1816761	gi|33592924|ref|NP_880568.1| regulatory protein BvgR [Bordetella pertussis Tohama I]
Bordetella_pertussis	000718	GCF_003431345.1_ASM343134v1	NZ_CP031787.1	lcl|NZ_CP031787.1_prot_WP_003816497.1_2789	Chromosome	none	2933494	2934369	gi|33592924|ref|NP_880568.1| regulatory protein BvgR [Bordetella pertussis Tohama I]
Bordetella_pertussis	000718	GCF_003855595.1_ASM385559v1	NZ_CP034101.1	lcl|NZ_CP034101.1_prot_WP_003816497.1_2615	Chromosome	none	2763521	2764396	gi|33592924|ref|NP_880568.1| regulatory protein BvgR [Bordetella pertussis Tohama I]
Bordetella_pertussis	000718	GCF_003860305.1_ASM386030v1	NZ_CP034182.1	lcl|NZ_CP034182.1_prot_WP_003816497.1_1638	Chromosome	none	1736744	1737619	gi|33592924|ref|NP_880568.1| regulatory protein BvgR [Bordetella pertussis Tohama I]
Bordetella_pertussis	000718	GCF_003991035.1_ASM399103v1	NZ_CP014212.1	lcl|NZ_CP014212.1_prot_WP_003816497.1_1739	Chromosome	none	1815938	1816813	gi|33592924|ref|NP_880568.1| regulatory protein BvgR [Bordetella pertussis Tohama I]
Bordetella_pertussis	000718	GCF_003991055.1_ASM399105v1	NZ_CP014211.1	lcl|NZ_CP014211.1_prot_WP_003816497.1_1687	Chromosome	none	1782931	1783806	gi|33592924|ref|NP_880568.1| regulatory protein BvgR [Bordetella pertussis Tohama I]
Bordetella_pertussis	000718	GCF_003991095.1_ASM399109v1	NZ_CP016339.1	lcl|NZ_CP016339.1_prot_WP_003816497.1_1896	Chromosome	none	2056839	2057714	gi|33592924|ref|NP_880568.1| regulatory protein BvgR [Bordetella pertussis Tohama I]
Bordetella_pertussis	000718	GCF_004006615.1_ASM400661v1	NZ_CP018035.1	lcl|NZ_CP018035.1_prot_WP_003816497.1_1725	Chromosome	none	1814876	1815751	gi|33592924|ref|NP_880568.1| regulatory protein BvgR [Bordetella pertussis Tohama I]
Bordetella_pertussis	000718	GCF_004007095.1_ASM400709v1	NZ_CP025343.1	lcl|NZ_CP025343.1_prot_WP_003816497.1_1639	Chromosome	none	1729871	1730746	gi|33592924|ref|NP_880568.1| regulatory protein BvgR [Bordetella pertussis Tohama I]
Bordetella_pertussis	000718	GCF_004007155.1_ASM400715v1	NZ_CP025344.1	lcl|NZ_CP025344.1_prot_WP_003816497.1_2068	Chromosome	none	2210737	2211612	gi|33592924|ref|NP_880568.1| regulatory protein BvgR [Bordetella pertussis Tohama I]
Bordetella_pertussis	000718	GCF_004007215.1_ASM400721v1	NZ_CP025345.1	lcl|NZ_CP025345.1_prot_WP_003816497.1_2163	Chromosome	none	2288393	2289268	gi|33592924|ref|NP_880568.1| regulatory protein BvgR [Bordetella pertussis Tohama I]
Bordetella_pertussis	000718	GCF_004007275.1_ASM400727v1	NZ_CP025346.1	lcl|NZ_CP025346.1_prot_WP_003816497.1_1724	Chromosome	none	1813841	1814716	gi|33592924|ref|NP_880568.1| regulatory protein BvgR [Bordetella pertussis Tohama I]
Bordetella_pertussis	000718	GCF_004007335.1_ASM400733v1	NZ_CP025349.1	lcl|NZ_CP025349.1_prot_WP_003816497.1_1664	Chromosome	none	1763097	1763972	gi|33592924|ref|NP_880568.1| regulatory protein BvgR [Bordetella pertussis Tohama I]
Bordetella_pertussis	000718	GCF_004007415.1_ASM400741v1	NZ_CP025350.1	lcl|NZ_CP025350.1_prot_WP_003816497.1_1649	Chromosome	none	1730934	1731809	gi|33592924|ref|NP_880568.1| regulatory protein BvgR [Bordetella pertussis Tohama I]
Bordetella_pertussis	000718	GCF_004007475.1_ASM400747v1	NZ_CP025342.1	lcl|NZ_CP025342.1_prot_WP_003816497.1_1675	Chromosome	none	1759962	1760837	gi|33592924|ref|NP_880568.1| regulatory protein BvgR [Bordetella pertussis Tohama I]
Bordetella_pertussis	000718	GCF_004007535.1_ASM400753v1	NZ_CP025347.1	lcl|NZ_CP025347.1_prot_WP_003816497.1_2156	Chromosome	none	2293671	2294546	gi|33592924|ref|NP_880568.1| regulatory protein BvgR [Bordetella pertussis Tohama I]
Bordetella_pertussis	000718	GCF_004007625.1_ASM400762v1	NZ_CP025348.1	lcl|NZ_CP025348.1_prot_WP_003816497.1_1737	Chromosome	none	1815941	1816816	gi|33592924|ref|NP_880568.1| regulatory protein BvgR [Bordetella pertussis Tohama I]
Bordetella_pertussis	000718	GCF_004008415.1_ASM400841v1	NZ_CP025073.1	lcl|NZ_CP025073.1_prot_WP_003816497.1_2159	Chromosome	none	2296771	2297646	gi|33592924|ref|NP_880568.1| regulatory protein BvgR [Bordetella pertussis Tohama I]
Bordetella_pertussis	000718	GCF_004008475.1_ASM400847v1	NZ_CP025353.1	lcl|NZ_CP025353.1_prot_WP_003816497.1_2158	Chromosome	none	2295754	2296629	gi|33592924|ref|NP_880568.1| regulatory protein BvgR [Bordetella pertussis Tohama I]
Bordetella_pertussis	000718	GCF_004008555.1_ASM400855v1	NZ_CP025354.1	lcl|NZ_CP025354.1_prot_WP_003816497.1_1662	Chromosome	none	1759936	1760811	gi|33592924|ref|NP_880568.1| regulatory protein BvgR [Bordetella pertussis Tohama I]
Bordetella_pertussis	000718	GCF_004008595.1_ASM400859v1	NZ_CP025355.1	lcl|NZ_CP025355.1_prot_WP_003816497.1_1678	Chromosome	none	1763113	1763988	gi|33592924|ref|NP_880568.1| regulatory protein BvgR [Bordetella pertussis Tohama I]
Bordetella_pertussis	000718	GCF_004008655.1_ASM400865v1	NZ_CP025357.1	lcl|NZ_CP025357.1_prot_WP_003816497.1_2084	Chromosome	none	2231455	2232330	gi|33592924|ref|NP_880568.1| regulatory protein BvgR [Bordetella pertussis Tohama I]
Bordetella_pertussis	000718	GCF_004008715.1_ASM400871v1	NZ_CP025356.1	lcl|NZ_CP025356.1_prot_WP_003816497.1_2242	Chromosome	none	2379704	2380579	gi|33592924|ref|NP_880568.1| regulatory protein BvgR [Bordetella pertussis Tohama I]
Bordetella_pertussis	000718	GCF_004008795.1_ASM400879v1	NZ_CP025360.1	lcl|NZ_CP025360.1_prot_WP_003816497.1_1675	Chromosome	none	1762051	1762926	gi|33592924|ref|NP_880568.1| regulatory protein BvgR [Bordetella pertussis Tohama I]
Bordetella_pertussis	000718	GCF_004008855.1_ASM400885v1	NZ_CP025365.1	lcl|NZ_CP025365.1_prot_WP_003816497.1_1722	Chromosome	none	1812797	1813672	gi|33592924|ref|NP_880568.1| regulatory protein BvgR [Bordetella pertussis Tohama I]
Bordetella_pertussis	000718	GCF_004008915.1_ASM400891v1	NZ_CP025366.1	lcl|NZ_CP025366.1_prot_WP_003816497.1_1866	Chromosome	none	1973304	1974179	gi|33592924|ref|NP_880568.1| regulatory protein BvgR [Bordetella pertussis Tohama I]
Bordetella_pertussis	000718	GCF_004008935.1_ASM400893v1	NZ_CP025369.1	lcl|NZ_CP025369.1_prot_WP_003816497.1_1666	Chromosome	none	1765166	1766041	gi|33592924|ref|NP_880568.1| regulatory protein BvgR [Bordetella pertussis Tohama I]
Bordetella_pertussis	000718	GCF_004008955.1_ASM400895v1	NZ_CP025370.1	lcl|NZ_CP025370.1_prot_WP_003816497.1_1722	Chromosome	none	1812802	1813677	gi|33592924|ref|NP_880568.1| regulatory protein BvgR [Bordetella pertussis Tohama I]
Bordetella_pertussis	000718	GCF_004008975.1_ASM400897v1	NZ_CP025371.1	lcl|NZ_CP025371.1_prot_WP_003816497.1_1762	Chromosome	none	1848727	1849602	gi|33592924|ref|NP_880568.1| regulatory protein BvgR [Bordetella pertussis Tohama I]
Bordetella_pertussis	000718	GCF_004008995.1_ASM400899v1	NZ_CP025372.1	lcl|NZ_CP025372.1_prot_WP_003816497.1_1676	Chromosome	none	1759916	1760791	gi|33592924|ref|NP_880568.1| regulatory protein BvgR [Bordetella pertussis Tohama I]
Bordetella_pertussis	000718	GCF_004009015.1_ASM400901v1	NZ_CP025374.1	lcl|NZ_CP025374.1_prot_WP_003816497.1_1676	Chromosome	none	1761013	1761888	gi|33592924|ref|NP_880568.1| regulatory protein BvgR [Bordetella pertussis Tohama I]
Bordetella_pertussis	000718	GCF_004009035.1_ASM400903v1	NZ_CP025375.1	lcl|NZ_CP025375.1_prot_WP_003816497.1_2068	Chromosome	none	2209696	2210571	gi|33592924|ref|NP_880568.1| regulatory protein BvgR [Bordetella pertussis Tohama I]
Bordetella_pertussis	000718	GCF_004009055.1_ASM400905v1	NZ_CP025378.1	lcl|NZ_CP025378.1_prot_WP_003816497.1_1723	Chromosome	none	1813842	1814717	gi|33592924|ref|NP_880568.1| regulatory protein BvgR [Bordetella pertussis Tohama I]
Bordetella_pertussis	000718	GCF_004009075.1_ASM400907v1	NZ_CP025379.1	lcl|NZ_CP025379.1_prot_WP_003816497.1_1725	Chromosome	none	1815850	1816725	gi|33592924|ref|NP_880568.1| regulatory protein BvgR [Bordetella pertussis Tohama I]
Bordetella_pertussis	000718	GCF_004009095.1_ASM400909v1	NZ_CP025380.1	lcl|NZ_CP025380.1_prot_WP_003816497.1_2168	Chromosome	none	2293939	2294814	gi|33592924|ref|NP_880568.1| regulatory protein BvgR [Bordetella pertussis Tohama I]
Bordetella_pertussis	000718	GCF_004009115.1_ASM400911v1	NZ_CP025381.1	lcl|NZ_CP025381.1_prot_WP_003816497.1_2188	Chromosome	none	2337568	2338443	gi|33592924|ref|NP_880568.1| regulatory protein BvgR [Bordetella pertussis Tohama I]
Bordetella_pertussis	000718	GCF_004009135.1_ASM400913v1	NZ_CP025382.1	lcl|NZ_CP025382.1_prot_WP_003816497.1_2107	Chromosome	none	2239796	2240671	gi|33592924|ref|NP_880568.1| regulatory protein BvgR [Bordetella pertussis Tohama I]
Bordetella_pertussis	000718	GCF_004009155.1_ASM400915v1	NZ_CP025385.1	lcl|NZ_CP025385.1_prot_WP_003816497.1_1662	Chromosome	none	1762051	1762926	gi|33592924|ref|NP_880568.1| regulatory protein BvgR [Bordetella pertussis Tohama I]
Bordetella_pertussis	000718	GCF_004009175.1_ASM400917v1	NZ_CP025386.1	lcl|NZ_CP025386.1_prot_WP_003816497.1_1723	Chromosome	none	1813830	1814705	gi|33592924|ref|NP_880568.1| regulatory protein BvgR [Bordetella pertussis Tohama I]
Bordetella_pertussis	000718	GCF_004009195.1_ASM400919v1	NZ_CP025387.1	lcl|NZ_CP025387.1_prot_WP_003816497.1_1660	Chromosome	none	1761025	1761900	gi|33592924|ref|NP_880568.1| regulatory protein BvgR [Bordetella pertussis Tohama I]
Bordetella_pertussis	000718	GCF_004009215.1_ASM400921v1	NZ_CP025352.1	lcl|NZ_CP025352.1_prot_WP_003816497.1_2171	Chromosome	none	2293935	2294810	gi|33592924|ref|NP_880568.1| regulatory protein BvgR [Bordetella pertussis Tohama I]
Bordetella_pertussis	000718	GCF_004009235.1_ASM400923v1	NZ_CP025351.1	lcl|NZ_CP025351.1_prot_WP_003816497.1_1687	Chromosome	none	1782930	1783805	gi|33592924|ref|NP_880568.1| regulatory protein BvgR [Bordetella pertussis Tohama I]
Bordetella_pertussis	000718	GCF_004009255.1_ASM400925v1	NZ_CP025358.1	lcl|NZ_CP025358.1_prot_WP_003816497.1_1662	Chromosome	none	1759954	1760829	gi|33592924|ref|NP_880568.1| regulatory protein BvgR [Bordetella pertussis Tohama I]
Bordetella_pertussis	000718	GCF_004009275.1_ASM400927v1	NZ_CP025359.1	lcl|NZ_CP025359.1_prot_WP_003816497.1_1663	Chromosome	none	1763106	1763981	gi|33592924|ref|NP_880568.1| regulatory protein BvgR [Bordetella pertussis Tohama I]
Bordetella_pertussis	000718	GCF_004009295.1_ASM400929v1	NZ_CP025361.1	lcl|NZ_CP025361.1_prot_WP_003816497.1_1738	Chromosome	none	1815937	1816812	gi|33592924|ref|NP_880568.1| regulatory protein BvgR [Bordetella pertussis Tohama I]
Bordetella_pertussis	000718	GCF_004009315.1_ASM400931v1	NZ_CP025362.1	lcl|NZ_CP025362.1_prot_WP_003816497.1_1674	Chromosome	none	1758865	1759740	gi|33592924|ref|NP_880568.1| regulatory protein BvgR [Bordetella pertussis Tohama I]
Bordetella_pertussis	000718	GCF_004009335.1_ASM400933v1	NZ_CP025363.1	lcl|NZ_CP025363.1_prot_WP_003816497.1_1646	Chromosome	none	1729876	1730751	gi|33592924|ref|NP_880568.1| regulatory protein BvgR [Bordetella pertussis Tohama I]
Bordetella_pertussis	000718	GCF_004009355.1_ASM400935v1	NZ_CP025364.1	lcl|NZ_CP025364.1_prot_WP_003816497.1_2191	Chromosome	none	2339982	2340857	gi|33592924|ref|NP_880568.1| regulatory protein BvgR [Bordetella pertussis Tohama I]
Bordetella_pertussis	000718	GCF_004009375.1_ASM400937v1	NZ_CP025367.1	lcl|NZ_CP025367.1_prot_WP_003816497.1_1680	Chromosome	none	1765210	1766085	gi|33592924|ref|NP_880568.1| regulatory protein BvgR [Bordetella pertussis Tohama I]
Bordetella_pertussis	000718	GCF_004009395.1_ASM400939v1	NZ_CP025368.1	lcl|NZ_CP025368.1_prot_WP_003816497.1_2154	Chromosome	none	2293662	2294537	gi|33592924|ref|NP_880568.1| regulatory protein BvgR [Bordetella pertussis Tohama I]
Bordetella_pertussis	000718	GCF_004009415.1_ASM400941v1	NZ_CP025373.1	lcl|NZ_CP025373.1_prot_WP_003816497.1_2163	Chromosome	none	2291566	2292441	gi|33592924|ref|NP_880568.1| regulatory protein BvgR [Bordetella pertussis Tohama I]
Bordetella_pertussis	000718	GCF_004009435.1_ASM400943v1	NZ_CP025376.1	lcl|NZ_CP025376.1_prot_WP_003816497.1_1687	Chromosome	none	1783975	1784850	gi|33592924|ref|NP_880568.1| regulatory protein BvgR [Bordetella pertussis Tohama I]
Bordetella_pertussis	000718	GCF_004009455.1_ASM400945v1	NZ_CP025377.1	lcl|NZ_CP025377.1_prot_WP_003816497.1_1646	Chromosome	none	1728821	1729696	gi|33592924|ref|NP_880568.1| regulatory protein BvgR [Bordetella pertussis Tohama I]
Bordetella_pertussis	000718	GCF_004009475.1_ASM400947v1	NZ_CP025383.1	lcl|NZ_CP025383.1_prot_WP_003816497.1_1722	Chromosome	none	1812791	1813666	gi|33592924|ref|NP_880568.1| regulatory protein BvgR [Bordetella pertussis Tohama I]
Bordetella_pertussis	000718	GCF_004009495.1_ASM400949v1	NZ_CP025384.1	lcl|NZ_CP025384.1_prot_WP_003816497.1_1651	Chromosome	none	1731970	1732845	gi|33592924|ref|NP_880568.1| regulatory protein BvgR [Bordetella pertussis Tohama I]
Bordetella_pertussis	000718	GCF_004009515.1_ASM400951v1	NZ_CP025388.1	lcl|NZ_CP025388.1_prot_WP_003816497.1_1663	Chromosome	none	1763118	1763993	gi|33592924|ref|NP_880568.1| regulatory protein BvgR [Bordetella pertussis Tohama I]
Bordetella_pertussis	000718	GCF_004009535.1_ASM400953v1	NZ_CP025479.1	lcl|NZ_CP025479.1_prot_WP_003816497.1_2196	Chromosome	none	2337570	2338445	gi|33592924|ref|NP_880568.1| regulatory protein BvgR [Bordetella pertussis Tohama I]
Bordetella_pertussis	000718	GCF_004009555.1_ASM400955v1	NZ_CP025480.1	lcl|NZ_CP025480.1_prot_WP_003816497.1_2165	Chromosome	none	2291564	2292439	gi|33592924|ref|NP_880568.1| regulatory protein BvgR [Bordetella pertussis Tohama I]
Bordetella_pertussis	000718	GCF_004009575.1_ASM400957v1	NZ_CP025477.1	lcl|NZ_CP025477.1_prot_WP_003816497.1_1650	Chromosome	none	1731974	1732849	gi|33592924|ref|NP_880568.1| regulatory protein BvgR [Bordetella pertussis Tohama I]
Bordetella_pertussis	000718	GCF_004009595.1_ASM400959v1	NZ_CP025478.1	lcl|NZ_CP025478.1_prot_WP_003816497.1_1667	Chromosome	none	1766250	1767125	gi|33592924|ref|NP_880568.1| regulatory protein BvgR [Bordetella pertussis Tohama I]
Bordetella_pertussis	000718	GCF_004009635.1_ASM400963v1	NZ_CP025528.1	lcl|NZ_CP025528.1_prot_WP_003816497.1_1663	Chromosome	none	1761988	1762863	gi|33592924|ref|NP_880568.1| regulatory protein BvgR [Bordetella pertussis Tohama I]
Bordetella_pertussis	000718	GCF_004009655.1_ASM400965v1	NZ_CP025529.1	lcl|NZ_CP025529.1_prot_WP_003816497.1_1723	Chromosome	none	1813842	1814717	gi|33592924|ref|NP_880568.1| regulatory protein BvgR [Bordetella pertussis Tohama I]
Bordetella_pertussis	000718	GCF_004009675.1_ASM400967v1	NZ_CP025523.1	lcl|NZ_CP025523.1_prot_WP_003816497.1_2089	Chromosome	none	2237702	2238577	gi|33592924|ref|NP_880568.1| regulatory protein BvgR [Bordetella pertussis Tohama I]
Bordetella_pertussis	000718	GCF_004009695.1_ASM400969v1	NZ_CP025524.1	lcl|NZ_CP025524.1_prot_WP_003816497.1_1726	Chromosome	none	1813841	1814716	gi|33592924|ref|NP_880568.1| regulatory protein BvgR [Bordetella pertussis Tohama I]
Bordetella_pertussis	000718	GCF_004009715.1_ASM400971v1	NZ_CP025527.1	lcl|NZ_CP025527.1_prot_WP_003816497.1_1652	Chromosome	none	1733098	1733973	gi|33592924|ref|NP_880568.1| regulatory protein BvgR [Bordetella pertussis Tohama I]
Bordetella_pertussis	000718	GCF_004009735.1_ASM400973v1	NZ_CP025531.1	lcl|NZ_CP025531.1_prot_WP_003816497.1_1650	Chromosome	none	1731106	1731981	gi|33592924|ref|NP_880568.1| regulatory protein BvgR [Bordetella pertussis Tohama I]
Bordetella_pertussis	000718	GCF_004009775.1_ASM400977v1	NZ_CP025525.1	lcl|NZ_CP025525.1_prot_WP_003816497.1_1726	Chromosome	none	1816977	1817852	gi|33592924|ref|NP_880568.1| regulatory protein BvgR [Bordetella pertussis Tohama I]
Bordetella_pertussis	000718	GCF_004009795.1_ASM400979v1	NZ_CP025526.1	lcl|NZ_CP025526.1_prot_WP_003816497.1_1663	Chromosome	none	1761016	1761891	gi|33592924|ref|NP_880568.1| regulatory protein BvgR [Bordetella pertussis Tohama I]
Bordetella_pertussis	000718	GCF_004009815.1_ASM400981v1	NZ_CP025530.1	lcl|NZ_CP025530.1_prot_WP_003816497.1_2092	Chromosome	none	2240836	2241711	gi|33592924|ref|NP_880568.1| regulatory protein BvgR [Bordetella pertussis Tohama I]
Bordetella_pertussis	000718	GCF_004634585.1_ASM463458v1	NZ_CP026429.1	lcl|NZ_CP026429.1_prot_WP_003816497.1_1740	Chromosome	none	1816985	1817860	gi|33592924|ref|NP_880568.1| regulatory protein BvgR [Bordetella pertussis Tohama I]
Bordetella_pertussis	000718	GCF_004634605.1_ASM463460v1	NZ_CP026430.1	lcl|NZ_CP026430.1_prot_WP_003816497.1_1724	Chromosome	none	1798779	1799654	gi|33592924|ref|NP_880568.1| regulatory protein BvgR [Bordetella pertussis Tohama I]
Bordetella_pertussis	000718	GCF_004634625.1_ASM463462v1	NZ_CP026431.1	lcl|NZ_CP026431.1_prot_WP_003816497.1_1870	Chromosome	none	1975405	1976280	gi|33592924|ref|NP_880568.1| regulatory protein BvgR [Bordetella pertussis Tohama I]
Bordetella_pertussis	000718	GCF_004634645.1_ASM463464v1	NZ_CP026432.1	lcl|NZ_CP026432.1_prot_WP_003816497.1_1726	Chromosome	none	1815884	1816759	gi|33592924|ref|NP_880568.1| regulatory protein BvgR [Bordetella pertussis Tohama I]
Bordetella_pertussis	000718	GCF_004634665.1_ASM463466v1	NZ_CP026433.1	lcl|NZ_CP026433.1_prot_WP_003816497.1_2195	Chromosome	none	2313250	2314125	gi|33592924|ref|NP_880568.1| regulatory protein BvgR [Bordetella pertussis Tohama I]
Bordetella_pertussis	000718	GCF_004634685.1_ASM463468v1	NZ_CP026435.1	lcl|NZ_CP026435.1_prot_WP_003816497.1_1650	Chromosome	none	1730923	1731798	gi|33592924|ref|NP_880568.1| regulatory protein BvgR [Bordetella pertussis Tohama I]
Bordetella_pertussis	000718	GCF_004634705.1_ASM463470v1	NZ_CP026436.1	lcl|NZ_CP026436.1_prot_WP_003816497.1_2157	Chromosome	none	2294708	2295583	gi|33592924|ref|NP_880568.1| regulatory protein BvgR [Bordetella pertussis Tohama I]
Bordetella_pertussis	000718	GCF_004634725.1_ASM463472v1	NZ_CP026437.1	lcl|NZ_CP026437.1_prot_WP_003816497.1_1729	Chromosome	none	1819079	1819954	gi|33592924|ref|NP_880568.1| regulatory protein BvgR [Bordetella pertussis Tohama I]
Bordetella_pertussis	000718	GCF_004634745.1_ASM463474v1	NZ_CP026439.1	lcl|NZ_CP026439.1_prot_WP_003816497.1_1736	Chromosome	none	1815929	1816804	gi|33592924|ref|NP_880568.1| regulatory protein BvgR [Bordetella pertussis Tohama I]
Bordetella_pertussis	000718	GCF_004634765.1_ASM463476v1	NZ_CP026441.1	lcl|NZ_CP026441.1_prot_WP_003816497.1_2084	Chromosome	none	2210738	2211613	gi|33592924|ref|NP_880568.1| regulatory protein BvgR [Bordetella pertussis Tohama I]
Bordetella_pertussis	000718	GCF_004634785.1_ASM463478v1	NZ_CP026442.1	lcl|NZ_CP026442.1_prot_WP_003816497.1_1665	Chromosome	none	1763068	1763943	gi|33592924|ref|NP_880568.1| regulatory protein BvgR [Bordetella pertussis Tohama I]
Bordetella_pertussis	000718	GCF_004634805.1_ASM463480v1	NZ_CP026444.1	lcl|NZ_CP026444.1_prot_WP_003816497.1_1668	Chromosome	none	1765185	1766060	gi|33592924|ref|NP_880568.1| regulatory protein BvgR [Bordetella pertussis Tohama I]
Bordetella_pertussis	000718	GCF_004634825.1_ASM463482v1	NZ_CP026445.1	lcl|NZ_CP026445.1_prot_WP_003816497.1_1667	Chromosome	none	1765189	1766064	gi|33592924|ref|NP_880568.1| regulatory protein BvgR [Bordetella pertussis Tohama I]
Bordetella_pertussis	000718	GCF_004634845.1_ASM463484v1	NZ_CP026428.1	lcl|NZ_CP026428.1_prot_WP_003816497.1_1640	Chromosome	none	1731974	1732849	gi|33592924|ref|NP_880568.1| regulatory protein BvgR [Bordetella pertussis Tohama I]
Bordetella_pertussis	000718	GCF_004634865.1_ASM463486v1	NZ_CP026434.1	lcl|NZ_CP026434.1_prot_WP_003816497.1_1708	Chromosome	none	1785127	1786002	gi|33592924|ref|NP_880568.1| regulatory protein BvgR [Bordetella pertussis Tohama I]
Bordetella_pertussis	000718	GCF_004634885.1_ASM463488v1	NZ_CP026438.1	lcl|NZ_CP026438.1_prot_WP_003816497.1_1738	Chromosome	none	1816984	1817859	gi|33592924|ref|NP_880568.1| regulatory protein BvgR [Bordetella pertussis Tohama I]
Bordetella_pertussis	000718	GCF_004634905.1_ASM463490v1	NZ_CP026440.1	lcl|NZ_CP026440.1_prot_WP_003816497.1_1649	Chromosome	none	1729874	1730749	gi|33592924|ref|NP_880568.1| regulatory protein BvgR [Bordetella pertussis Tohama I]
Bordetella_pertussis	000718	GCF_004634925.1_ASM463492v1	NZ_CP026443.1	lcl|NZ_CP026443.1_prot_WP_003816497.1_1668	Chromosome	none	1765168	1766043	gi|33592924|ref|NP_880568.1| regulatory protein BvgR [Bordetella pertussis Tohama I]
Bordetella_pertussis	000718	GCF_004635085.1_ASM463508v1	NZ_CP026446.1	lcl|NZ_CP026446.1_prot_WP_003816497.1_1665	Chromosome	none	1763092	1763967	gi|33592924|ref|NP_880568.1| regulatory protein BvgR [Bordetella pertussis Tohama I]
Bordetella_pertussis	000718	GCF_004635105.1_ASM463510v1	NZ_CP026448.1	lcl|NZ_CP026448.1_prot_WP_003816497.1_1682	Chromosome	none	1765187	1766062	gi|33592924|ref|NP_880568.1| regulatory protein BvgR [Bordetella pertussis Tohama I]
Bordetella_pertussis	000718	GCF_004635125.1_ASM463512v1	NZ_CP026449.1	lcl|NZ_CP026449.1_prot_WP_003816497.1_1668	Chromosome	none	1765187	1766062	gi|33592924|ref|NP_880568.1| regulatory protein BvgR [Bordetella pertussis Tohama I]
Bordetella_pertussis	000718	GCF_004635145.1_ASM463514v1	NZ_CP026450.1	lcl|NZ_CP026450.1_prot_WP_003816497.1_1681	Chromosome	none	1765186	1766061	gi|33592924|ref|NP_880568.1| regulatory protein BvgR [Bordetella pertussis Tohama I]
Bordetella_pertussis	000718	GCF_004635165.1_ASM463516v1	NZ_CP026451.1	lcl|NZ_CP026451.1_prot_WP_003816497.1_1667	Chromosome	none	1765186	1766061	gi|33592924|ref|NP_880568.1| regulatory protein BvgR [Bordetella pertussis Tohama I]
Bordetella_pertussis	000718	GCF_004635185.1_ASM463518v1	NZ_CP026453.1	lcl|NZ_CP026453.1_prot_WP_003816497.1_1667	Chromosome	none	1765186	1766061	gi|33592924|ref|NP_880568.1| regulatory protein BvgR [Bordetella pertussis Tohama I]
Bordetella_pertussis	000718	GCF_004635205.1_ASM463520v1	NZ_CP026454.1	lcl|NZ_CP026454.1_prot_WP_003816497.1_1667	Chromosome	none	1765187	1766062	gi|33592924|ref|NP_880568.1| regulatory protein BvgR [Bordetella pertussis Tohama I]
Bordetella_pertussis	000718	GCF_004635225.1_ASM463522v1	NZ_CP026455.1	lcl|NZ_CP026455.1_prot_WP_003816497.1_1667	Chromosome	none	1765190	1766065	gi|33592924|ref|NP_880568.1| regulatory protein BvgR [Bordetella pertussis Tohama I]
Bordetella_pertussis	000718	GCF_004635245.1_ASM463524v1	NZ_CP026456.1	lcl|NZ_CP026456.1_prot_WP_003816497.1_1667	Chromosome	none	1765188	1766063	gi|33592924|ref|NP_880568.1| regulatory protein BvgR [Bordetella pertussis Tohama I]
Bordetella_pertussis	000718	GCF_004635265.1_ASM463526v1	NZ_CP026457.1	lcl|NZ_CP026457.1_prot_WP_003816497.1_1667	Chromosome	none	1765188	1766063	gi|33592924|ref|NP_880568.1| regulatory protein BvgR [Bordetella pertussis Tohama I]
Bordetella_pertussis	000718	GCF_004635285.1_ASM463528v1	NZ_CP026459.1	lcl|NZ_CP026459.1_prot_WP_003816497.1_1667	Chromosome	none	1765185	1766060	gi|33592924|ref|NP_880568.1| regulatory protein BvgR [Bordetella pertussis Tohama I]
Bordetella_pertussis	000718	GCF_004635305.1_ASM463530v1	NZ_CP026460.1	lcl|NZ_CP026460.1_prot_WP_003816497.1_1666	Chromosome	none	1764138	1765013	gi|33592924|ref|NP_880568.1| regulatory protein BvgR [Bordetella pertussis Tohama I]
Bordetella_pertussis	000718	GCF_004635325.1_ASM463532v1	NZ_CP026461.1	lcl|NZ_CP026461.1_prot_WP_003816497.1_1667	Chromosome	none	1765186	1766061	gi|33592924|ref|NP_880568.1| regulatory protein BvgR [Bordetella pertussis Tohama I]
Bordetella_pertussis	000718	GCF_004635345.1_ASM463534v1	NZ_CP026462.1	lcl|NZ_CP026462.1_prot_WP_003816497.1_1667	Chromosome	none	1765189	1766064	gi|33592924|ref|NP_880568.1| regulatory protein BvgR [Bordetella pertussis Tohama I]
Bordetella_pertussis	000718	GCF_004635365.1_ASM463536v1	NZ_CP026464.1	lcl|NZ_CP026464.1_prot_WP_003816497.1_1668	Chromosome	none	1765183	1766058	gi|33592924|ref|NP_880568.1| regulatory protein BvgR [Bordetella pertussis Tohama I]
Bordetella_pertussis	000718	GCF_004635385.1_ASM463538v1	NZ_CP026465.1	lcl|NZ_CP026465.1_prot_WP_003816497.1_1756	Chromosome	none	1843225	1844100	gi|33592924|ref|NP_880568.1| regulatory protein BvgR [Bordetella pertussis Tohama I]
Bordetella_pertussis	000718	GCF_004635405.1_ASM463540v1	NZ_CP026447.1	lcl|NZ_CP026447.1_prot_WP_003816497.1_1669	Chromosome	none	1765182	1766057	gi|33592924|ref|NP_880568.1| regulatory protein BvgR [Bordetella pertussis Tohama I]
Bordetella_pertussis	000718	GCF_004635425.1_ASM463542v1	NZ_CP026458.1	lcl|NZ_CP026458.1_prot_WP_003816497.1_1667	Chromosome	none	1765185	1766060	gi|33592924|ref|NP_880568.1| regulatory protein BvgR [Bordetella pertussis Tohama I]
Bordetella_pertussis	000718	GCF_004635445.1_ASM463544v1	NZ_CP026463.1	lcl|NZ_CP026463.1_prot_WP_003816497.1_1681	Chromosome	none	1765186	1766061	gi|33592924|ref|NP_880568.1| regulatory protein BvgR [Bordetella pertussis Tohama I]
Bordetella_pertussis	000718	GCF_004635465.1_ASM463546v1	NZ_CP026466.1	lcl|NZ_CP026466.1_prot_WP_003816497.1_1686	Chromosome	none	1782931	1783806	gi|33592924|ref|NP_880568.1| regulatory protein BvgR [Bordetella pertussis Tohama I]
Bordetella_pertussis	000718	GCF_004635485.1_ASM463548v1	NZ_CP026467.1	lcl|NZ_CP026467.1_prot_WP_003816497.1_1665	Chromosome	none	1764159	1765034	gi|33592924|ref|NP_880568.1| regulatory protein BvgR [Bordetella pertussis Tohama I]
Bordetella_pertussis	000718	GCF_004635505.1_ASM463550v1	NZ_CP026468.1	lcl|NZ_CP026468.1_prot_WP_003816497.1_1640	Chromosome	none	1730922	1731797	gi|33592924|ref|NP_880568.1| regulatory protein BvgR [Bordetella pertussis Tohama I]
Bordetella_pertussis	000718	GCF_004635525.1_ASM463552v1	NZ_CP026469.1	lcl|NZ_CP026469.1_prot_WP_003816497.1_1651	Chromosome	none	1731974	1732849	gi|33592924|ref|NP_880568.1| regulatory protein BvgR [Bordetella pertussis Tohama I]
Bordetella_pertussis	000718	GCF_004635545.1_ASM463554v1	NZ_CP026470.1	lcl|NZ_CP026470.1_prot_WP_003816497.1_1700	Chromosome	none	1782932	1783807	gi|33592924|ref|NP_880568.1| regulatory protein BvgR [Bordetella pertussis Tohama I]
Bordetella_pertussis	000718	GCF_004635565.1_ASM463556v1	NZ_CP026471.1	lcl|NZ_CP026471.1_prot_WP_003816497.1_2120	Chromosome	none	2262752	2263627	gi|33592924|ref|NP_880568.1| regulatory protein BvgR [Bordetella pertussis Tohama I]
Bordetella_pertussis	000718	GCF_004635585.1_ASM463558v1	NZ_CP026472.1	lcl|NZ_CP026472.1_prot_WP_003816497.1_1651	Chromosome	none	1731978	1732853	gi|33592924|ref|NP_880568.1| regulatory protein BvgR [Bordetella pertussis Tohama I]
Bordetella_pertussis	000718	GCF_004635605.1_ASM463560v1	NZ_CP026882.1	lcl|NZ_CP026882.1_prot_WP_003816497.1_1662	Chromosome	none	1760957	1761832	gi|33592924|ref|NP_880568.1| regulatory protein BvgR [Bordetella pertussis Tohama I]
Bordetella_pertussis	000718	GCF_004635625.1_ASM463562v1	NZ_CP026884.1	lcl|NZ_CP026884.1_prot_WP_003816497.1_1639	Chromosome	none	1729860	1730735	gi|33592924|ref|NP_880568.1| regulatory protein BvgR [Bordetella pertussis Tohama I]
Bordetella_pertussis	000718	GCF_004635645.1_ASM463564v1	NZ_CP026885.1	lcl|NZ_CP026885.1_prot_WP_003816497.1_1647	Chromosome	none	1729622	1730497	gi|33592924|ref|NP_880568.1| regulatory protein BvgR [Bordetella pertussis Tohama I]
Bordetella_pertussis	000718	GCF_004635665.1_ASM463566v1	NZ_CP026886.1	lcl|NZ_CP026886.1_prot_WP_003816497.1_1647	Chromosome	none	1729848	1730723	gi|33592924|ref|NP_880568.1| regulatory protein BvgR [Bordetella pertussis Tohama I]
Bordetella_pertussis	000718	GCF_004635705.1_ASM463570v1	NZ_CP026888.1	lcl|NZ_CP026888.1_prot_WP_003816497.1_2080	Chromosome	none	2206565	2207440	gi|33592924|ref|NP_880568.1| regulatory protein BvgR [Bordetella pertussis Tohama I]
Bordetella_pertussis	000718	GCF_004635725.1_ASM463572v1	NZ_CP026889.1	lcl|NZ_CP026889.1_prot_WP_003816497.1_2078	Chromosome	none	2206547	2207422	gi|33592924|ref|NP_880568.1| regulatory protein BvgR [Bordetella pertussis Tohama I]
Bordetella_pertussis	000718	GCF_004635745.1_ASM463574v1	NZ_CP026890.1	lcl|NZ_CP026890.1_prot_WP_003816497.1_2067	Chromosome	none	2206559	2207434	gi|33592924|ref|NP_880568.1| regulatory protein BvgR [Bordetella pertussis Tohama I]
Bordetella_pertussis	000718	GCF_004635765.1_ASM463576v1	NZ_CP026892.1	lcl|NZ_CP026892.1_prot_WP_003816497.1_2065	Chromosome	none	2206553	2207428	gi|33592924|ref|NP_880568.1| regulatory protein BvgR [Bordetella pertussis Tohama I]
Bordetella_pertussis	000718	GCF_004635785.1_ASM463578v1	NZ_CP026901.1	lcl|NZ_CP026901.1_prot_WP_003816497.1_2167	Chromosome	none	2292880	2293755	gi|33592924|ref|NP_880568.1| regulatory protein BvgR [Bordetella pertussis Tohama I]
Bordetella_pertussis	000718	GCF_004635805.1_ASM463580v1	NZ_CP026902.1	lcl|NZ_CP026902.1_prot_WP_003816497.1_1650	Chromosome	none	1730934	1731809	gi|33592924|ref|NP_880568.1| regulatory protein BvgR [Bordetella pertussis Tohama I]
Bordetella_pertussis	000718	GCF_004635825.1_ASM463582v1	NZ_CP026904.1	lcl|NZ_CP026904.1_prot_WP_003816497.1_1639	Chromosome	none	1730921	1731796	gi|33592924|ref|NP_880568.1| regulatory protein BvgR [Bordetella pertussis Tohama I]
Bordetella_pertussis	000718	GCF_004635845.1_ASM463584v1	NZ_CP026905.1	lcl|NZ_CP026905.1_prot_WP_003816497.1_2093	Chromosome	none	2240816	2241691	gi|33592924|ref|NP_880568.1| regulatory protein BvgR [Bordetella pertussis Tohama I]
Bordetella_pertussis	000718	GCF_004635865.1_ASM463586v1	NZ_CP026906.1	lcl|NZ_CP026906.1_prot_WP_003816497.1_2094	Chromosome	none	2240836	2241711	gi|33592924|ref|NP_880568.1| regulatory protein BvgR [Bordetella pertussis Tohama I]
Bordetella_pertussis	000718	GCF_004635885.1_ASM463588v1	NZ_CP026907.1	lcl|NZ_CP026907.1_prot_WP_003816497.1_2108	Chromosome	none	2239794	2240669	gi|33592924|ref|NP_880568.1| regulatory protein BvgR [Bordetella pertussis Tohama I]
Bordetella_pertussis	000718	GCF_004635905.1_ASM463590v1	NZ_CP026908.1	lcl|NZ_CP026908.1_prot_WP_003816497.1_2093	Chromosome	none	2240843	2241718	gi|33592924|ref|NP_880568.1| regulatory protein BvgR [Bordetella pertussis Tohama I]
Bordetella_pertussis	000718	GCF_004635925.1_ASM463592v1	NZ_CP026900.1	lcl|NZ_CP026900.1_prot_WP_003816497.1_2157	Chromosome	none	2293938	2294813	gi|33592924|ref|NP_880568.1| regulatory protein BvgR [Bordetella pertussis Tohama I]
Bordetella_pertussis	000718	GCF_004635945.1_ASM463594v1	NZ_CP026903.1	lcl|NZ_CP026903.1_prot_WP_003816497.1_1649	Chromosome	none	1730920	1731795	gi|33592924|ref|NP_880568.1| regulatory protein BvgR [Bordetella pertussis Tohama I]
Bordetella_pertussis	000718	GCF_004635965.1_ASM463596v1	NZ_CP026618.1	lcl|NZ_CP026618.1_prot_WP_003816497.1_2156	Chromosome	none	2292879	2293754	gi|33592924|ref|NP_880568.1| regulatory protein BvgR [Bordetella pertussis Tohama I]
Bordetella_pertussis	000718	GCF_004635985.1_ASM463598v1	NZ_CP026619.1	lcl|NZ_CP026619.1_prot_WP_003816497.1_2156	Chromosome	none	2292883	2293758	gi|33592924|ref|NP_880568.1| regulatory protein BvgR [Bordetella pertussis Tohama I]
Bordetella_pertussis	000718	GCF_004636005.1_ASM463600v1	NZ_CP026620.1	lcl|NZ_CP026620.1_prot_WP_003816497.1_2156	Chromosome	none	2292890	2293765	gi|33592924|ref|NP_880568.1| regulatory protein BvgR [Bordetella pertussis Tohama I]
Bordetella_pertussis	000718	GCF_004636025.1_ASM463602v1	NZ_CP026621.1	lcl|NZ_CP026621.1_prot_WP_003816497.1_1725	Chromosome	none	1814893	1815768	gi|33592924|ref|NP_880568.1| regulatory protein BvgR [Bordetella pertussis Tohama I]
Bordetella_pertussis	000718	GCF_004636045.1_ASM463604v1	NZ_CP026622.1	lcl|NZ_CP026622.1_prot_WP_003816497.1_1735	Chromosome	none	1814892	1815767	gi|33592924|ref|NP_880568.1| regulatory protein BvgR [Bordetella pertussis Tohama I]
Bordetella_pertussis	000718	GCF_004636065.1_ASM463606v1	NZ_CP026623.1	lcl|NZ_CP026623.1_prot_WP_003816497.1_1649	Chromosome	none	1729839	1730714	gi|33592924|ref|NP_880568.1| regulatory protein BvgR [Bordetella pertussis Tohama I]
Bordetella_pertussis	000718	GCF_004636085.1_ASM463608v1	NZ_CP026625.1	lcl|NZ_CP026625.1_prot_WP_003816497.1_1641	Chromosome	none	1731881	1732756	gi|33592924|ref|NP_880568.1| regulatory protein BvgR [Bordetella pertussis Tohama I]
Bordetella_pertussis	000718	GCF_004636105.1_ASM463610v1	NZ_CP026626.1	lcl|NZ_CP026626.1_prot_WP_003816497.1_1638	Chromosome	none	1730924	1731799	gi|33592924|ref|NP_880568.1| regulatory protein BvgR [Bordetella pertussis Tohama I]
Bordetella_pertussis	000718	GCF_004636125.1_ASM463612v1	NZ_CP026627.1	lcl|NZ_CP026627.1_prot_WP_003816497.1_1649	Chromosome	none	1729874	1730749	gi|33592924|ref|NP_880568.1| regulatory protein BvgR [Bordetella pertussis Tohama I]
Bordetella_pertussis	000718	GCF_004636145.1_ASM463614v1	NZ_CP026630.1	lcl|NZ_CP026630.1_prot_WP_003816497.1_1704	Chromosome	none	1756229	1757104	gi|33592924|ref|NP_880568.1| regulatory protein BvgR [Bordetella pertussis Tohama I]
Bordetella_pertussis	000718	GCF_004636165.1_ASM463616v1	NZ_CP026631.1	lcl|NZ_CP026631.1_prot_WP_003816497.1_1741	Chromosome	none	1816988	1817863	gi|33592924|ref|NP_880568.1| regulatory protein BvgR [Bordetella pertussis Tohama I]
Bordetella_pertussis	000718	GCF_004636185.1_ASM463618v1	NZ_CP026632.1	lcl|NZ_CP026632.1_prot_WP_003816497.1_1739	Chromosome	none	1815938	1816813	gi|33592924|ref|NP_880568.1| regulatory protein BvgR [Bordetella pertussis Tohama I]
Bordetella_pertussis	000718	GCF_004636205.1_ASM463620v1	NZ_CP026633.1	lcl|NZ_CP026633.1_prot_WP_003816497.1_1628	Chromosome	none	1721986	1722861	gi|33592924|ref|NP_880568.1| regulatory protein BvgR [Bordetella pertussis Tohama I]
Bordetella_pertussis	000718	GCF_004636225.1_ASM463622v1	NZ_CP026624.1	lcl|NZ_CP026624.1_prot_WP_003816497.1_1651	Chromosome	none	1731889	1732764	gi|33592924|ref|NP_880568.1| regulatory protein BvgR [Bordetella pertussis Tohama I]
Bordetella_pertussis	000718	GCF_004636245.1_ASM463624v1	NZ_CP026628.1	lcl|NZ_CP026628.1_prot_WP_003816497.1_1737	Chromosome	none	1815917	1816792	gi|33592924|ref|NP_880568.1| regulatory protein BvgR [Bordetella pertussis Tohama I]
Bordetella_pertussis	000718	GCF_004636265.1_ASM463626v1	NZ_CP026629.1	lcl|NZ_CP026629.1_prot_WP_003816497.1_2167	Chromosome	none	2292617	2293492	gi|33592924|ref|NP_880568.1| regulatory protein BvgR [Bordetella pertussis Tohama I]
Bordetella_pertussis	000718	GCF_004636285.1_ASM463628v1	NZ_CP026634.1	lcl|NZ_CP026634.1_prot_WP_003816497.1_1756	Chromosome	none	1843283	1844158	gi|33592924|ref|NP_880568.1| regulatory protein BvgR [Bordetella pertussis Tohama I]
Bordetella_pertussis	000718	GCF_004636305.1_ASM463630v1	NZ_CP026663.1	lcl|NZ_CP026663.1_prot_WP_003816497.1_1727	Chromosome	none	1814891	1815766	gi|33592924|ref|NP_880568.1| regulatory protein BvgR [Bordetella pertussis Tohama I]
Bordetella_pertussis	000718	GCF_004636325.1_ASM463632v1	NZ_CP026664.1	lcl|NZ_CP026664.1_prot_WP_003816497.1_1649	Chromosome	none	1730925	1731800	gi|33592924|ref|NP_880568.1| regulatory protein BvgR [Bordetella pertussis Tohama I]
Bordetella_pertussis	000718	GCF_004636345.1_ASM463634v1	NZ_CP026665.1	lcl|NZ_CP026665.1_prot_WP_003816497.1_1704	Chromosome	none	1756229	1757104	gi|33592924|ref|NP_880568.1| regulatory protein BvgR [Bordetella pertussis Tohama I]
Bordetella_pertussis	000718	GCF_004636365.1_ASM463636v1	NZ_CP026666.1	lcl|NZ_CP026666.1_prot_WP_003816497.1_1686	Chromosome	none	1781879	1782754	gi|33592924|ref|NP_880568.1| regulatory protein BvgR [Bordetella pertussis Tohama I]
Bordetella_pertussis	000718	GCF_004636385.1_ASM463638v1	NZ_CP026667.1	lcl|NZ_CP026667.1_prot_WP_003816497.1_1739	Chromosome	none	1816991	1817866	gi|33592924|ref|NP_880568.1| regulatory protein BvgR [Bordetella pertussis Tohama I]
Bordetella_pertussis	000718	GCF_004636405.1_ASM463640v1	NZ_CP026668.1	lcl|NZ_CP026668.1_prot_WP_003816497.1_1687	Chromosome	none	1782943	1783818	gi|33592924|ref|NP_880568.1| regulatory protein BvgR [Bordetella pertussis Tohama I]
Bordetella_pertussis	000718	GCF_004636425.1_ASM463642v1	NZ_CP026669.1	lcl|NZ_CP026669.1_prot_WP_003816497.1_1733	Chromosome	none	1812781	1813656	gi|33592924|ref|NP_880568.1| regulatory protein BvgR [Bordetella pertussis Tohama I]
Bordetella_pertussis	000718	GCF_004636445.1_ASM463644v1	NZ_CP026883.1	lcl|NZ_CP026883.1_prot_WP_003816497.1_1661	Chromosome	none	1760945	1761820	gi|33592924|ref|NP_880568.1| regulatory protein BvgR [Bordetella pertussis Tohama I]
Bordetella_pertussis	000718	GCF_004636465.1_ASM463646v1	NZ_CP026891.1	lcl|NZ_CP026891.1_prot_WP_003816497.1_2068	Chromosome	none	2206558	2207433	gi|33592924|ref|NP_880568.1| regulatory protein BvgR [Bordetella pertussis Tohama I]
Bordetella_pertussis	000718	GCF_004636485.1_ASM463648v1	NZ_CP026893.1	lcl|NZ_CP026893.1_prot_WP_003816497.1_2065	Chromosome	none	2206541	2207416	gi|33592924|ref|NP_880568.1| regulatory protein BvgR [Bordetella pertussis Tohama I]
Bordetella_pertussis	000718	GCF_004636505.1_ASM463650v1	NZ_CP026894.1	lcl|NZ_CP026894.1_prot_WP_003816497.1_2111	Chromosome	none	2240844	2241719	gi|33592924|ref|NP_880568.1| regulatory protein BvgR [Bordetella pertussis Tohama I]
Bordetella_pertussis	000718	GCF_004636525.1_ASM463652v1	NZ_CP026895.1	lcl|NZ_CP026895.1_prot_WP_003816497.1_2111	Chromosome	none	2240821	2241696	gi|33592924|ref|NP_880568.1| regulatory protein BvgR [Bordetella pertussis Tohama I]
Bordetella_pertussis	000718	GCF_004636545.1_ASM463654v1	NZ_CP026896.1	lcl|NZ_CP026896.1_prot_WP_003816497.1_2110	Chromosome	none	2240834	2241709	gi|33592924|ref|NP_880568.1| regulatory protein BvgR [Bordetella pertussis Tohama I]
Bordetella_pertussis	000718	GCF_004636565.1_ASM463656v1	NZ_CP026897.1	lcl|NZ_CP026897.1_prot_WP_003816497.1_2111	Chromosome	none	2240833	2241708	gi|33592924|ref|NP_880568.1| regulatory protein BvgR [Bordetella pertussis Tohama I]
Bordetella_pertussis	000718	GCF_004636785.1_ASM463678v1	NZ_CP026898.1	lcl|NZ_CP026898.1_prot_WP_003816497.1_2157	Chromosome	none	2293927	2294802	gi|33592924|ref|NP_880568.1| regulatory protein BvgR [Bordetella pertussis Tohama I]
Bordetella_pertussis	000718	GCF_004636805.1_ASM463680v1	NZ_CP026899.1	lcl|NZ_CP026899.1_prot_WP_003816497.1_1678	Chromosome	none	1763120	1763995	gi|33592924|ref|NP_880568.1| regulatory protein BvgR [Bordetella pertussis Tohama I]
Bordetella_pertussis	000718	GCF_004636825.1_ASM463682v1	NZ_CP026909.1	lcl|NZ_CP026909.1_prot_WP_003816497.1_1665	Chromosome	none	1764150	1765025	gi|33592924|ref|NP_880568.1| regulatory protein BvgR [Bordetella pertussis Tohama I]
Bordetella_pertussis	000718	GCF_004636845.1_ASM463684v1	NZ_CP026910.1	lcl|NZ_CP026910.1_prot_WP_003816497.1_2119	Chromosome	none	2261676	2262551	gi|33592924|ref|NP_880568.1| regulatory protein BvgR [Bordetella pertussis Tohama I]
Bordetella_pertussis	000718	GCF_004636865.1_ASM463686v1	NZ_CP026912.1	lcl|NZ_CP026912.1_prot_WP_003816497.1_2156	Chromosome	none	2294686	2295561	gi|33592924|ref|NP_880568.1| regulatory protein BvgR [Bordetella pertussis Tohama I]
Bordetella_pertussis	000718	GCF_004636885.1_ASM463688v1	NZ_CP026913.1	lcl|NZ_CP026913.1_prot_WP_003816497.1_2158	Chromosome	none	2292875	2293750	gi|33592924|ref|NP_880568.1| regulatory protein BvgR [Bordetella pertussis Tohama I]
Bordetella_pertussis	000718	GCF_004636905.1_ASM463690v1	NZ_CP026914.1	lcl|NZ_CP026914.1_prot_WP_003816497.1_2156	Chromosome	none	2292854	2293729	gi|33592924|ref|NP_880568.1| regulatory protein BvgR [Bordetella pertussis Tohama I]
Bordetella_pertussis	000718	GCF_004636925.1_ASM463692v1	NZ_CP026915.1	lcl|NZ_CP026915.1_prot_WP_003816497.1_2156	Chromosome	none	2292828	2293703	gi|33592924|ref|NP_880568.1| regulatory protein BvgR [Bordetella pertussis Tohama I]
Bordetella_pertussis	000718	GCF_004636945.1_ASM463694v1	NZ_CP026916.1	lcl|NZ_CP026916.1_prot_WP_003816497.1_2130	Chromosome	none	2260615	2261490	gi|33592924|ref|NP_880568.1| regulatory protein BvgR [Bordetella pertussis Tohama I]
Bordetella_pertussis	000718	GCF_004636965.1_ASM463696v1	NZ_CP026918.1	lcl|NZ_CP026918.1_prot_WP_003816497.1_1664	Chromosome	none	1763108	1763983	gi|33592924|ref|NP_880568.1| regulatory protein BvgR [Bordetella pertussis Tohama I]
Bordetella_pertussis	000718	GCF_004636985.1_ASM463698v1	NZ_CP026919.1	lcl|NZ_CP026919.1_prot_WP_003816497.1_1725	Chromosome	none	1813833	1814708	gi|33592924|ref|NP_880568.1| regulatory protein BvgR [Bordetella pertussis Tohama I]
Bordetella_pertussis	000718	GCF_004637005.1_ASM463700v1	NZ_CP026922.1	lcl|NZ_CP026922.1_prot_WP_003816497.1_1664	Chromosome	none	1762047	1762922	gi|33592924|ref|NP_880568.1| regulatory protein BvgR [Bordetella pertussis Tohama I]
Bordetella_pertussis	000718	GCF_004637025.1_ASM463702v1	NZ_CP026911.1	lcl|NZ_CP026911.1_prot_WP_003816497.1_2157	Chromosome	none	2294697	2295572	gi|33592924|ref|NP_880568.1| regulatory protein BvgR [Bordetella pertussis Tohama I]
Bordetella_pertussis	000718	GCF_004637045.1_ASM463704v1	NZ_CP026917.1	lcl|NZ_CP026917.1_prot_WP_003816497.1_1688	Chromosome	none	1782919	1783794	gi|33592924|ref|NP_880568.1| regulatory protein BvgR [Bordetella pertussis Tohama I]
Bordetella_pertussis	000718	GCF_004637065.1_ASM463706v1	NZ_CP026920.1	lcl|NZ_CP026920.1_prot_WP_003816497.1_1640	Chromosome	none	1731091	1731966	gi|33592924|ref|NP_880568.1| regulatory protein BvgR [Bordetella pertussis Tohama I]
Bordetella_pertussis	000718	GCF_004637085.1_ASM463708v1	NZ_CP026921.1	lcl|NZ_CP026921.1_prot_WP_003816497.1_1724	Chromosome	none	1813848	1814723	gi|33592924|ref|NP_880568.1| regulatory protein BvgR [Bordetella pertussis Tohama I]
Bordetella_pertussis	000718	GCF_004637105.1_ASM463710v1	NZ_CP026987.1	lcl|NZ_CP026987.1_prot_WP_003816497.1_1638	Chromosome	none	1731964	1732839	gi|33592924|ref|NP_880568.1| regulatory protein BvgR [Bordetella pertussis Tohama I]
Bordetella_pertussis	000718	GCF_004637125.1_ASM463712v1	NZ_CP026988.1	lcl|NZ_CP026988.1_prot_WP_003816497.1_2097	Chromosome	none	2240774	2241649	gi|33592924|ref|NP_880568.1| regulatory protein BvgR [Bordetella pertussis Tohama I]
Bordetella_pertussis	000718	GCF_004637145.1_ASM463714v1	NZ_CP026989.1	lcl|NZ_CP026989.1_prot_WP_003816497.1_2154	Chromosome	none	2292533	2293408	gi|33592924|ref|NP_880568.1| regulatory protein BvgR [Bordetella pertussis Tohama I]
Bordetella_pertussis	000718	GCF_004637165.1_ASM463716v1	NZ_CP026990.1	lcl|NZ_CP026990.1_prot_WP_003816497.1_1700	Chromosome	none	1782889	1783764	gi|33592924|ref|NP_880568.1| regulatory protein BvgR [Bordetella pertussis Tohama I]
Bordetella_pertussis	000718	GCF_004637185.1_ASM463718v1	NZ_CP026991.1	lcl|NZ_CP026991.1_prot_WP_003816497.1_1729	Chromosome	none	1819070	1819945	gi|33592924|ref|NP_880568.1| regulatory protein BvgR [Bordetella pertussis Tohama I]
Bordetella_pertussis	000718	GCF_004637205.1_ASM463720v1	NZ_CP026992.1	lcl|NZ_CP026992.1_prot_WP_003816497.1_1702	Chromosome	none	1782921	1783796	gi|33592924|ref|NP_880568.1| regulatory protein BvgR [Bordetella pertussis Tohama I]
Bordetella_pertussis	000718	GCF_004637225.1_ASM463722v1	NZ_CP026996.1	lcl|NZ_CP026996.1_prot_WP_003816497.1_1739	Chromosome	none	1816996	1817871	gi|33592924|ref|NP_880568.1| regulatory protein BvgR [Bordetella pertussis Tohama I]
Bordetella_pertussis	000718	GCF_004637245.1_ASM463724v1	NZ_CP026997.1	lcl|NZ_CP026997.1_prot_WP_003816497.1_1802	Chromosome	none	1921448	1922323	gi|33592924|ref|NP_880568.1| regulatory protein BvgR [Bordetella pertussis Tohama I]
Bordetella_pertussis	000718	GCF_004637265.1_ASM463726v1	NZ_CP026998.1	lcl|NZ_CP026998.1_prot_WP_003816497.1_1650	Chromosome	none	1730924	1731799	gi|33592924|ref|NP_880568.1| regulatory protein BvgR [Bordetella pertussis Tohama I]
Bordetella_pertussis	000718	GCF_004771055.1_ASM477105v1	NZ_CP026452.1	lcl|NZ_CP026452.1_prot_WP_003816497.1_1667	Chromosome	none	1765187	1766062	gi|33592924|ref|NP_880568.1| regulatory protein BvgR [Bordetella pertussis Tohama I]
Bordetella_pertussis	000718	GCF_004794295.1_ASM479429v1	NZ_CP039022.1	lcl|NZ_CP039022.1_prot_WP_003816497.1_1849	Chromosome	none	1963081	1963956	gi|33592924|ref|NP_880568.1| regulatory protein BvgR [Bordetella pertussis Tohama I]
Bordetella_pertussis	000718	GCF_008330005.1_ASM833000v1	NZ_CP038790.1	lcl|NZ_CP038790.1_prot_WP_003816497.1_3624	Chromosome	none	3810853	3811728	gi|33592924|ref|NP_880568.1| regulatory protein BvgR [Bordetella pertussis Tohama I]
Bordetella_pertussis	000718	GCF_016903095.1_ASM1690309v1	NZ_CP069820.1	lcl|NZ_CP069820.1_prot_WP_003816497.1_244	Chromosome	none	282283	283158	gi|33592924|ref|NP_880568.1| regulatory protein BvgR [Bordetella pertussis Tohama I]
Bordetella_pertussis	000718	GCF_016903175.1_ASM1690317v1	NZ_CP069843.1	lcl|NZ_CP069843.1_prot_WP_003816497.1_1010	Chromosome	none	1074997	1075872	gi|33592924|ref|NP_880568.1| regulatory protein BvgR [Bordetella pertussis Tohama I]
Bordetella_pertussis	000718	GCF_016904215.1_ASM1690421v1	NZ_CP070069.1	lcl|NZ_CP070069.1_prot_WP_003816497.1_2923	Chromosome	none	3088205	3089080	gi|33592924|ref|NP_880568.1| regulatory protein BvgR [Bordetella pertussis Tohama I]
Bordetella_pertussis	000718	GCF_016904355.1_ASM1690435v1	NZ_CP070101.1	lcl|NZ_CP070101.1_prot_WP_003816497.1_2203	Chromosome	none	2319759	2320634	gi|33592924|ref|NP_880568.1| regulatory protein BvgR [Bordetella pertussis Tohama I]
Bordetella_pertussis	000718	GCF_016904375.1_ASM1690437v1	NZ_CP070102.1	lcl|NZ_CP070102.1_prot_WP_003816497.1_1821	Chromosome	none	1931765	1932640	gi|33592924|ref|NP_880568.1| regulatory protein BvgR [Bordetella pertussis Tohama I]
Bordetella_pertussis	000718	GCF_017357125.1_ASM1735712v1	NZ_CP071600.1	lcl|NZ_CP071600.1_prot_WP_003816497.1_2047	Chromosome	none	2153101	2153976	gi|33592924|ref|NP_880568.1| regulatory protein BvgR [Bordetella pertussis Tohama I]
Bordetella_pertussis	000718	GCF_017357165.1_ASM1735716v1	NZ_CP071601.1	lcl|NZ_CP071601.1_prot_WP_003816497.1_2101	Chromosome	none	2208480	2209355	gi|33592924|ref|NP_880568.1| regulatory protein BvgR [Bordetella pertussis Tohama I]
Bordetella_pertussis	000718	GCF_017357205.1_ASM1735720v1	NZ_CP071599.1	lcl|NZ_CP071599.1_prot_WP_003816497.1_2434	Chromosome	none	2573690	2574565	gi|33592924|ref|NP_880568.1| regulatory protein BvgR [Bordetella pertussis Tohama I]
Bordetella_pertussis	000718	GCF_900186845.1_46338_E02	NZ_LT906471.1	lcl|NZ_LT906471.1_prot_WP_003816497.1_2432	Chromosome	none	2571533	2572408	gi|33592924|ref|NP_880568.1| regulatory protein BvgR [Bordetella pertussis Tohama I]
Bordetella_pertussis	000718	GCF_900187345.1_42650_A02	NZ_LT906484.1	lcl|NZ_LT906484.1_prot_WP_003816497.1_3680	Chromosome	none	3908884	3909759	gi|33592924|ref|NP_880568.1| regulatory protein BvgR [Bordetella pertussis Tohama I]
Bordetella_pertussis	000718	GCF_900327835.1_VS366	NZ_LS398589.1	lcl|NZ_LS398589.1_prot_WP_003816497.1_2184	Chromosome	none	2317307	2318182	gi|33592924|ref|NP_880568.1| regulatory protein BvgR [Bordetella pertussis Tohama I]
Bordetella_pertussis	000718	GCF_900327845.1_VS393	NZ_LS398590.1	lcl|NZ_LS398590.1_prot_WP_003816497.1_1953	Chromosome	none	2072430	2073305	gi|33592924|ref|NP_880568.1| regulatory protein BvgR [Bordetella pertussis Tohama I]
Bordetella_pertussis	000718	GCF_900327855.1_VS377	NZ_LS398604.1	lcl|NZ_LS398604.1_prot_WP_003816497.1_2192	Chromosome	none	2324697	2325572	gi|33592924|ref|NP_880568.1| regulatory protein BvgR [Bordetella pertussis Tohama I]
Bordetella_pertussis	000718	GCF_900327865.1_VS401	NZ_LS398605.1	lcl|NZ_LS398605.1_prot_WP_003816497.1_2188	Chromosome	none	2321562	2322437	gi|33592924|ref|NP_880568.1| regulatory protein BvgR [Bordetella pertussis Tohama I]
Bordetella_pertussis	000718	GCF_900327875.1_VS67	NZ_LS398588.1	lcl|NZ_LS398588.1_prot_WP_003816497.1_2166	Chromosome	none	2298294	2299169	gi|33592924|ref|NP_880568.1| regulatory protein BvgR [Bordetella pertussis Tohama I]
Bordetella_pertussis	000718	GCF_900465145.1_BP46	NZ_LS483251.1	lcl|NZ_LS483251.1_prot_WP_003816497.1_2166	Chromosome	none	2292626	2293501	gi|33592924|ref|NP_880568.1| regulatory protein BvgR [Bordetella pertussis Tohama I]
Bordetella_pertussis	000718	GCF_900465165.1_BP82	NZ_LS483252.1	lcl|NZ_LS483252.1_prot_WP_003816497.1_2154	Chromosome	none	2292615	2293490	gi|33592924|ref|NP_880568.1| regulatory protein BvgR [Bordetella pertussis Tohama I]
Bordetella_pertussis	000718	GCF_900465175.1_BP155	NZ_LS483253.1	lcl|NZ_LS483253.1_prot_WP_003816497.1_1665	Chromosome	none	1764177	1765052	gi|33592924|ref|NP_880568.1| regulatory protein BvgR [Bordetella pertussis Tohama I]
Bordetella_pertussis	000718	GCF_900465715.1_BP6384	NZ_LS483257.1	lcl|NZ_LS483257.1_prot_WP_003816497.1_1737	Chromosome	none	1815827	1816702	gi|33592924|ref|NP_880568.1| regulatory protein BvgR [Bordetella pertussis Tohama I]
Bordetella_pertussis	000718	GCF_900465735.1_BP6260	NZ_LS483256.1	lcl|NZ_LS483256.1_prot_WP_003816497.1_1740	Chromosome	none	1818027	1818902	gi|33592924|ref|NP_880568.1| regulatory protein BvgR [Bordetella pertussis Tohama I]
Bordetella_pertussis	000718	GCF_900465745.1_BPK10	NZ_LS483255.1	lcl|NZ_LS483255.1_prot_WP_003816497.1_1758	Chromosome	none	1854841	1855716	gi|33592924|ref|NP_880568.1| regulatory protein BvgR [Bordetella pertussis Tohama I]
Bordetella_pertussis	000718	GCF_900465785.1_BP6242	NZ_LS483259.1	lcl|NZ_LS483259.1_prot_WP_003816497.1_1664	Chromosome	none	1762070	1762945	gi|33592924|ref|NP_880568.1| regulatory protein BvgR [Bordetella pertussis Tohama I]
Bordetella_pertussis	000718	GCF_900465795.1_BP312	NZ_LS483258.1	lcl|NZ_LS483258.1_prot_WP_003816497.1_1664	Chromosome	none	1760978	1761853	gi|33592924|ref|NP_880568.1| regulatory protein BvgR [Bordetella pertussis Tohama I]
Bordetella_pertussis	000718	GCF_900465925.1_BP318	NZ_LS483260.1	lcl|NZ_LS483260.1_prot_WP_003816497.1_1727	Chromosome	none	1816955	1817830	gi|33592924|ref|NP_880568.1| regulatory protein BvgR [Bordetella pertussis Tohama I]
Bordetella_pertussis	000718	GCF_900475665.1_45813_D02	NZ_LS483398.1	lcl|NZ_LS483398.1_prot_WP_003816497.1_2066	Chromosome	none	2177119	2177994	gi|33592924|ref|NP_880568.1| regulatory protein BvgR [Bordetella pertussis Tohama I]
Bordetella_pertussis	000718	GCF_901472525.1_35377_A02	NZ_LR590467.1	lcl|NZ_LR590467.1_prot_WP_003816497.1_2487	Chromosome	none	2637639	2638514	gi|33592924|ref|NP_880568.1| regulatory protein BvgR [Bordetella pertussis Tohama I]
Bordetella_pertussis	000731	GCF_000193595.2_ASM19359v3	NZ_CP009751.1	lcl|NZ_CP009751.1_prot_WP_003820040.1_2161	Chromosome	none	2298273	2298572	VFG000066(gb|NP_880906) (bscE) Bordetella Bsc type III secretion system protein BscE [TTSS (VF0035)] [Bordetella pertussis Tohama I]
Bordetella_pertussis	000731	GCF_000193615.2_ASM19361v3	NZ_CP009752.1	lcl|NZ_CP009752.1_prot_WP_003820040.1_2202	Chromosome	none	2323995	2324294	VFG000066(gb|NP_880906) (bscE) Bordetella Bsc type III secretion system protein BscE [TTSS (VF0035)] [Bordetella pertussis Tohama I]
Bordetella_pertussis	000731	GCF_000195715.1_ASM19571v1	NC_002929.2	lcl|NC_002929.2_prot_WP_003820040.1_2230	Chromosome	none	2385135	2385434	VFG000066(gb|NP_880906) (bscE) Bordetella Bsc type III secretion system protein BscE [TTSS (VF0035)] [Bordetella pertussis Tohama I]
Bordetella_pertussis	000731	GCF_000212975.1_ASM21297v1	NC_017223.1	lcl|NC_017223.1_prot_WP_003820040.1_2254	Chromosome	none	2409771	2410070	VFG000066(gb|NP_880906) (bscE) Bordetella Bsc type III secretion system protein BscE [TTSS (VF0035)] [Bordetella pertussis Tohama I]
Bordetella_pertussis	000731	GCF_000306945.1_ASM30694v1	NC_018518.1	lcl|NC_018518.1_prot_WP_003820040.1_817	Chromosome	none	875276	875575	VFG000066(gb|NP_880906) (bscE) Bordetella Bsc type III secretion system protein BscE [TTSS (VF0035)] [Bordetella pertussis Tohama I]
Bordetella_pertussis	000731	GCF_000812165.1_ASM81216v1	NZ_CP010323.1	lcl|NZ_CP010323.1_prot_WP_003820040.1_1630	Chromosome	none	1721528	1721827	VFG000066(gb|NP_880906) (bscE) Bordetella Bsc type III secretion system protein BscE [TTSS (VF0035)] [Bordetella pertussis Tohama I]
Bordetella_pertussis	000731	GCF_001013565.1_BPD420	NZ_LN849008.1	lcl|NZ_LN849008.1_prot_WP_003820040.1_2483	Chromosome	none	2631077	2631376	VFG000066(gb|NP_880906) (bscE) Bordetella Bsc type III secretion system protein BscE [TTSS (VF0035)] [Bordetella pertussis Tohama I]
Bordetella_pertussis	000731	GCF_001307525.1_ASM130752v1	NZ_CP011400.1	lcl|NZ_CP011400.1_prot_WP_003820040.1_1392	Chromosome	none	1473400	1473699	VFG000066(gb|NP_880906) (bscE) Bordetella Bsc type III secretion system protein BscE [TTSS (VF0035)] [Bordetella pertussis Tohama I]
Bordetella_pertussis	000731	GCF_001307565.1_ASM130756v1	NZ_CP011401.1	lcl|NZ_CP011401.1_prot_WP_003820040.1_2159	Chromosome	none	2296359	2296658	VFG000066(gb|NP_880906) (bscE) Bordetella Bsc type III secretion system protein BscE [TTSS (VF0035)] [Bordetella pertussis Tohama I]
Bordetella_pertussis	000731	GCF_001307585.1_ASM130758v1	NZ_CP011440.1	lcl|NZ_CP011440.1_prot_WP_003820040.1_1596	Chromosome	none	1706217	1706516	VFG000066(gb|NP_880906) (bscE) Bordetella Bsc type III secretion system protein BscE [TTSS (VF0035)] [Bordetella pertussis Tohama I]
Bordetella_pertussis	000731	GCF_001307605.1_ASM130760v1	NZ_CP011441.1	lcl|NZ_CP011441.1_prot_WP_003820040.1_2160	Chromosome	none	2297247	2297546	VFG000066(gb|NP_880906) (bscE) Bordetella Bsc type III secretion system protein BscE [TTSS (VF0035)] [Bordetella pertussis Tohama I]
Bordetella_pertussis	000731	GCF_001307625.1_ASM130762v1	NZ_CP011442.1	lcl|NZ_CP011442.1_prot_WP_003820040.1_2224	Chromosome	none	2351557	2351856	VFG000066(gb|NP_880906) (bscE) Bordetella Bsc type III secretion system protein BscE [TTSS (VF0035)] [Bordetella pertussis Tohama I]
Bordetella_pertussis	000731	GCF_001307645.1_ASM130764v1	NZ_CP011443.1	lcl|NZ_CP011443.1_prot_WP_003820040.1_2177	Chromosome	none	2298293	2298592	VFG000066(gb|NP_880906) (bscE) Bordetella Bsc type III secretion system protein BscE [TTSS (VF0035)] [Bordetella pertussis Tohama I]
Bordetella_pertussis	000731	GCF_001307665.1_ASM130766v1	NZ_CP011444.1	lcl|NZ_CP011444.1_prot_WP_003820040.1_2994	Chromosome	none	3164502	3164801	VFG000066(gb|NP_880906) (bscE) Bordetella Bsc type III secretion system protein BscE [TTSS (VF0035)] [Bordetella pertussis Tohama I]
Bordetella_pertussis	000731	GCF_001307685.1_ASM130768v1	NZ_CP011445.1	lcl|NZ_CP011445.1_prot_WP_003820040.1_2671	Chromosome	none	2857526	2857825	VFG000066(gb|NP_880906) (bscE) Bordetella Bsc type III secretion system protein BscE [TTSS (VF0035)] [Bordetella pertussis Tohama I]
Bordetella_pertussis	000731	GCF_001307705.1_ASM130770v1	NZ_CP011446.1	lcl|NZ_CP011446.1_prot_WP_003820040.1_2233	Chromosome	none	2349018	2349317	VFG000066(gb|NP_880906) (bscE) Bordetella Bsc type III secretion system protein BscE [TTSS (VF0035)] [Bordetella pertussis Tohama I]
Bordetella_pertussis	000731	GCF_001307725.1_ASM130772v1	NZ_CP011447.1	lcl|NZ_CP011447.1_prot_WP_003820040.1_2224	Chromosome	none	2352169	2352468	VFG000066(gb|NP_880906) (bscE) Bordetella Bsc type III secretion system protein BscE [TTSS (VF0035)] [Bordetella pertussis Tohama I]
Bordetella_pertussis	000731	GCF_001307745.1_ASM130774v1	NZ_CP011448.1	lcl|NZ_CP011448.1_prot_WP_003820040.1_2237	Chromosome	none	2353203	2353502	VFG000066(gb|NP_880906) (bscE) Bordetella Bsc type III secretion system protein BscE [TTSS (VF0035)] [Bordetella pertussis Tohama I]
Bordetella_pertussis	000731	GCF_001509895.1_ASM150989v1	NZ_CP010965.1	lcl|NZ_CP010965.1_prot_WP_003820040.1_1596	Chromosome	none	1705183	1705482	VFG000066(gb|NP_880906) (bscE) Bordetella Bsc type III secretion system protein BscE [TTSS (VF0035)] [Bordetella pertussis Tohama I]
Bordetella_pertussis	000731	GCF_001509915.1_ASM150991v1	NZ_CP010966.1	lcl|NZ_CP010966.1_prot_WP_003820040.1_2236	Chromosome	none	2352164	2352463	VFG000066(gb|NP_880906) (bscE) Bordetella Bsc type III secretion system protein BscE [TTSS (VF0035)] [Bordetella pertussis Tohama I]
Bordetella_pertussis	000731	GCF_001605035.1_ASM160503v1	NZ_CP010838.1	lcl|NZ_CP010838.1_prot_WP_003820040.1_2237	Chromosome	none	2351117	2351416	VFG000066(gb|NP_880906) (bscE) Bordetella Bsc type III secretion system protein BscE [TTSS (VF0035)] [Bordetella pertussis Tohama I]
Bordetella_pertussis	000731	GCF_001605055.1_ASM160505v1	NZ_CP010839.1	lcl|NZ_CP010839.1_prot_WP_003820040.1_2186	Chromosome	none	2320198	2320497	VFG000066(gb|NP_880906) (bscE) Bordetella Bsc type III secretion system protein BscE [TTSS (VF0035)] [Bordetella pertussis Tohama I]
Bordetella_pertussis	000731	GCF_001605075.1_ASM160507v1	NZ_CP010840.1	lcl|NZ_CP010840.1_prot_WP_003820040.1_1610	Chromosome	none	1704137	1704436	VFG000066(gb|NP_880906) (bscE) Bordetella Bsc type III secretion system protein BscE [TTSS (VF0035)] [Bordetella pertussis Tohama I]
Bordetella_pertussis	000731	GCF_001605095.1_ASM160509v1	NZ_CP010841.1	lcl|NZ_CP010841.1_prot_WP_003820040.1_2164	Chromosome	none	2299329	2299628	VFG000066(gb|NP_880906) (bscE) Bordetella Bsc type III secretion system protein BscE [TTSS (VF0035)] [Bordetella pertussis Tohama I]
Bordetella_pertussis	000731	GCF_001605115.1_ASM160511v1	NZ_CP010844.1	lcl|NZ_CP010844.1_prot_WP_003820040.1_2198	Chromosome	none	2319151	2319450	VFG000066(gb|NP_880906) (bscE) Bordetella Bsc type III secretion system protein BscE [TTSS (VF0035)] [Bordetella pertussis Tohama I]
Bordetella_pertussis	000731	GCF_001605135.1_ASM160513v1	NZ_CP010961.1	lcl|NZ_CP010961.1_prot_WP_003820040.1_1953	Chromosome	none	2056862	2057161	VFG000066(gb|NP_880906) (bscE) Bordetella Bsc type III secretion system protein BscE [TTSS (VF0035)] [Bordetella pertussis Tohama I]
Bordetella_pertussis	000731	GCF_001605155.1_ASM160515v1	NZ_CP010962.1	lcl|NZ_CP010962.1_prot_WP_003820040.1_2149	Chromosome	none	2268180	2268479	VFG000066(gb|NP_880906) (bscE) Bordetella Bsc type III secretion system protein BscE [TTSS (VF0035)] [Bordetella pertussis Tohama I]
Bordetella_pertussis	000731	GCF_001605175.1_ASM160517v1	NZ_CP010842.1	lcl|NZ_CP010842.1_prot_WP_003820040.1_1873	Chromosome	none	1989178	1989477	VFG000066(gb|NP_880906) (bscE) Bordetella Bsc type III secretion system protein BscE [TTSS (VF0035)] [Bordetella pertussis Tohama I]
Bordetella_pertussis	000731	GCF_001605195.1_ASM160519v1	NZ_CP010843.1	lcl|NZ_CP010843.1_prot_WP_003820040.1_1876	Chromosome	none	2006932	2007231	VFG000066(gb|NP_880906) (bscE) Bordetella Bsc type III secretion system protein BscE [TTSS (VF0035)] [Bordetella pertussis Tohama I]
Bordetella_pertussis	000731	GCF_001605215.1_ASM160521v1	NZ_CP010845.1	lcl|NZ_CP010845.1_prot_WP_003820040.1_1701	Chromosome	none	1803284	1803583	VFG000066(gb|NP_880906) (bscE) Bordetella Bsc type III secretion system protein BscE [TTSS (VF0035)] [Bordetella pertussis Tohama I]
Bordetella_pertussis	000731	GCF_001605235.1_ASM160523v1	NZ_CP010846.1	lcl|NZ_CP010846.1_prot_WP_003820040.1_2240	Chromosome	none	2378540	2378839	VFG000066(gb|NP_880906) (bscE) Bordetella Bsc type III secretion system protein BscE [TTSS (VF0035)] [Bordetella pertussis Tohama I]
Bordetella_pertussis	000731	GCF_001605255.1_ASM160525v1	NZ_CP010847.1	lcl|NZ_CP010847.1_prot_WP_003820040.1_2149	Chromosome	none	2268198	2268497	VFG000066(gb|NP_880906) (bscE) Bordetella Bsc type III secretion system protein BscE [TTSS (VF0035)] [Bordetella pertussis Tohama I]
Bordetella_pertussis	000731	GCF_001605275.1_ASM160527v1	NZ_CP010963.1	lcl|NZ_CP010963.1_prot_WP_003820040.1_1815	Chromosome	none	1931842	1932141	VFG000066(gb|NP_880906) (bscE) Bordetella Bsc type III secretion system protein BscE [TTSS (VF0035)] [Bordetella pertussis Tohama I]
Bordetella_pertussis	000731	GCF_001605295.1_ASM160529v1	NZ_CP010964.1	lcl|NZ_CP010964.1_prot_WP_003820040.1_2241	Chromosome	none	2396678	2396977	VFG000066(gb|NP_880906) (bscE) Bordetella Bsc type III secretion system protein BscE [TTSS (VF0035)] [Bordetella pertussis Tohama I]
Bordetella_pertussis	000731	GCF_001605345.1_ASM160534v1	NZ_CP010249.1	lcl|NZ_CP010249.1_prot_WP_003820040.1_2159	Chromosome	none	2296199	2296498	VFG000066(gb|NP_880906) (bscE) Bordetella Bsc type III secretion system protein BscE [TTSS (VF0035)] [Bordetella pertussis Tohama I]
Bordetella_pertussis	000731	GCF_001605365.1_ASM160536v1	NZ_CP010250.1	lcl|NZ_CP010250.1_prot_WP_003820040.1_1598	Chromosome	none	1707287	1707586	VFG000066(gb|NP_880906) (bscE) Bordetella Bsc type III secretion system protein BscE [TTSS (VF0035)] [Bordetella pertussis Tohama I]
Bordetella_pertussis	000731	GCF_001605385.1_ASM160538v1	NZ_CP010251.1	lcl|NZ_CP010251.1_prot_WP_003820040.1_2232	Chromosome	none	2350067	2350366	VFG000066(gb|NP_880906) (bscE) Bordetella Bsc type III secretion system protein BscE [TTSS (VF0035)] [Bordetella pertussis Tohama I]
Bordetella_pertussis	000731	GCF_001605405.1_ASM160540v1	NZ_CP010252.1	lcl|NZ_CP010252.1_prot_WP_003820040.1_1613	Chromosome	none	1707293	1707592	VFG000066(gb|NP_880906) (bscE) Bordetella Bsc type III secretion system protein BscE [TTSS (VF0035)] [Bordetella pertussis Tohama I]
Bordetella_pertussis	000731	GCF_001605425.1_ASM160542v1	NZ_CP010253.1	lcl|NZ_CP010253.1_prot_WP_003820040.1_1613	Chromosome	none	1707291	1707590	VFG000066(gb|NP_880906) (bscE) Bordetella Bsc type III secretion system protein BscE [TTSS (VF0035)] [Bordetella pertussis Tohama I]
Bordetella_pertussis	000731	GCF_001605445.1_ASM160544v1	NZ_CP010254.1	lcl|NZ_CP010254.1_prot_WP_003820040.1_1582	Chromosome	none	1674047	1674346	VFG000066(gb|NP_880906) (bscE) Bordetella Bsc type III secretion system protein BscE [TTSS (VF0035)] [Bordetella pertussis Tohama I]
Bordetella_pertussis	000731	GCF_001605465.1_ASM160546v1	NZ_CP010255.1	lcl|NZ_CP010255.1_prot_WP_003820040.1_2149	Chromosome	none	2269248	2269547	VFG000066(gb|NP_880906) (bscE) Bordetella Bsc type III secretion system protein BscE [TTSS (VF0035)] [Bordetella pertussis Tohama I]
Bordetella_pertussis	000731	GCF_001605485.1_ASM160548v1	NZ_CP010256.1	lcl|NZ_CP010256.1_prot_WP_003820040.1_2152	Chromosome	none	2269250	2269549	VFG000066(gb|NP_880906) (bscE) Bordetella Bsc type III secretion system protein BscE [TTSS (VF0035)] [Bordetella pertussis Tohama I]
Bordetella_pertussis	000731	GCF_001605505.1_ASM160550v1	NZ_CP010257.1	lcl|NZ_CP010257.1_prot_WP_003820040.1_1583	Chromosome	none	1674051	1674350	VFG000066(gb|NP_880906) (bscE) Bordetella Bsc type III secretion system protein BscE [TTSS (VF0035)] [Bordetella pertussis Tohama I]
Bordetella_pertussis	000731	GCF_001605525.1_ASM160552v1	NZ_CP010258.1	lcl|NZ_CP010258.1_prot_WP_003820040.1_2185	Chromosome	none	2319156	2319455	VFG000066(gb|NP_880906) (bscE) Bordetella Bsc type III secretion system protein BscE [TTSS (VF0035)] [Bordetella pertussis Tohama I]
Bordetella_pertussis	000731	GCF_001605545.1_ASM160554v1	NZ_CP010259.1	lcl|NZ_CP010259.1_prot_WP_003820040.1_2232	Chromosome	none	2349018	2349317	VFG000066(gb|NP_880906) (bscE) Bordetella Bsc type III secretion system protein BscE [TTSS (VF0035)] [Bordetella pertussis Tohama I]
Bordetella_pertussis	000731	GCF_001605565.1_ASM160556v1	NZ_CP010260.1	lcl|NZ_CP010260.1_prot_WP_003820040.1_2151	Chromosome	none	2268198	2268497	VFG000066(gb|NP_880906) (bscE) Bordetella Bsc type III secretion system protein BscE [TTSS (VF0035)] [Bordetella pertussis Tohama I]
Bordetella_pertussis	000731	GCF_001605585.1_ASM160558v1	NZ_CP010261.1	lcl|NZ_CP010261.1_prot_WP_003820040.1_2224	Chromosome	none	2351393	2351692	VFG000066(gb|NP_880906) (bscE) Bordetella Bsc type III secretion system protein BscE [TTSS (VF0035)] [Bordetella pertussis Tohama I]
Bordetella_pertussis	000731	GCF_001605605.1_ASM160560v1	NZ_CP010262.1	lcl|NZ_CP010262.1_prot_WP_003820040.1_2234	Chromosome	none	2350343	2350642	VFG000066(gb|NP_880906) (bscE) Bordetella Bsc type III secretion system protein BscE [TTSS (VF0035)] [Bordetella pertussis Tohama I]
Bordetella_pertussis	000731	GCF_001605625.1_ASM160562v1	NZ_CP010263.1	lcl|NZ_CP010263.1_prot_WP_003820040.1_2126	Chromosome	none	2243900	2244199	VFG000066(gb|NP_880906) (bscE) Bordetella Bsc type III secretion system protein BscE [TTSS (VF0035)] [Bordetella pertussis Tohama I]
Bordetella_pertussis	000731	GCF_001605645.1_ASM160564v1	NZ_CP010264.1	lcl|NZ_CP010264.1_prot_WP_003820040.1_1655	Chromosome	none	1755917	1756216	VFG000066(gb|NP_880906) (bscE) Bordetella Bsc type III secretion system protein BscE [TTSS (VF0035)] [Bordetella pertussis Tohama I]
Bordetella_pertussis	000731	GCF_001605665.1_ASM160566v1	NZ_CP010265.1	lcl|NZ_CP010265.1_prot_WP_003820040.1_2175	Chromosome	none	2297406	2297705	VFG000066(gb|NP_880906) (bscE) Bordetella Bsc type III secretion system protein BscE [TTSS (VF0035)] [Bordetella pertussis Tohama I]
Bordetella_pertussis	000731	GCF_001605685.1_ASM160568v1	NZ_CP010266.1	lcl|NZ_CP010266.1_prot_WP_003820040.1_1175	Chromosome	none	1222791	1223090	VFG000066(gb|NP_880906) (bscE) Bordetella Bsc type III secretion system protein BscE [TTSS (VF0035)] [Bordetella pertussis Tohama I]
Bordetella_pertussis	000731	GCF_001628735.1_ASM162873v1	NZ_CP011255.1	lcl|NZ_CP011255.1_prot_WP_003820040.1_1977	Chromosome	none	2078465	2078764	VFG000066(gb|NP_880906) (bscE) Bordetella Bsc type III secretion system protein BscE [TTSS (VF0035)] [Bordetella pertussis Tohama I]
Bordetella_pertussis	000731	GCF_001686365.1_ASM168636v1	NZ_CP015761.1	lcl|NZ_CP015761.1_prot_WP_003820040.1_2175	Chromosome	none	2321878	2322177	VFG000066(gb|NP_880906) (bscE) Bordetella Bsc type III secretion system protein BscE [TTSS (VF0035)] [Bordetella pertussis Tohama I]
Bordetella_pertussis	000731	GCF_001686405.1_ASM168640v1	NZ_CP015759.1	lcl|NZ_CP015759.1_prot_WP_003820040.1_1803	Chromosome	none	1908912	1909211	VFG000066(gb|NP_880906) (bscE) Bordetella Bsc type III secretion system protein BscE [TTSS (VF0035)] [Bordetella pertussis Tohama I]
Bordetella_pertussis	000731	GCF_001686425.1_ASM168642v1	NZ_CP015760.1	lcl|NZ_CP015760.1_prot_WP_003820040.1_2135	Chromosome	none	2268194	2268493	VFG000066(gb|NP_880906) (bscE) Bordetella Bsc type III secretion system protein BscE [TTSS (VF0035)] [Bordetella pertussis Tohama I]
Bordetella_pertussis	000731	GCF_001686445.1_ASM168644v1	NZ_CP015762.1	lcl|NZ_CP015762.1_prot_WP_003820040.1_2219	Chromosome	none	2347933	2348232	VFG000066(gb|NP_880906) (bscE) Bordetella Bsc type III secretion system protein BscE [TTSS (VF0035)] [Bordetella pertussis Tohama I]
Bordetella_pertussis	000731	GCF_001686465.1_ASM168646v1	NZ_CP015763.1	lcl|NZ_CP015763.1_prot_WP_003820040.1_203	Chromosome	none	221318	221617	VFG000066(gb|NP_880906) (bscE) Bordetella Bsc type III secretion system protein BscE [TTSS (VF0035)] [Bordetella pertussis Tohama I]
Bordetella_pertussis	000731	GCF_001686485.1_ASM168648v1	NZ_CP015764.1	lcl|NZ_CP015764.1_prot_WP_003820040.1_987	Chromosome	none	1074766	1075065	VFG000066(gb|NP_880906) (bscE) Bordetella Bsc type III secretion system protein BscE [TTSS (VF0035)] [Bordetella pertussis Tohama I]
Bordetella_pertussis	000731	GCF_001686505.1_ASM168650v1	NZ_CP015765.1	lcl|NZ_CP015765.1_prot_WP_003820040.1_1891	Chromosome	none	2000546	2000845	VFG000066(gb|NP_880906) (bscE) Bordetella Bsc type III secretion system protein BscE [TTSS (VF0035)] [Bordetella pertussis Tohama I]
Bordetella_pertussis	000731	GCF_001686525.1_ASM168652v1	NZ_CP015766.1	lcl|NZ_CP015766.1_prot_WP_003820040.1_448	Chromosome	none	481877	482176	VFG000066(gb|NP_880906) (bscE) Bordetella Bsc type III secretion system protein BscE [TTSS (VF0035)] [Bordetella pertussis Tohama I]
Bordetella_pertussis	000731	GCF_001686545.1_ASM168654v1	NZ_CP015767.1	lcl|NZ_CP015767.1_prot_WP_003820040.1_1922	Chromosome	none	2049017	2049316	VFG000066(gb|NP_880906) (bscE) Bordetella Bsc type III secretion system protein BscE [TTSS (VF0035)] [Bordetella pertussis Tohama I]
Bordetella_pertussis	000731	GCF_001686565.1_ASM168656v1	NZ_CP015768.1	lcl|NZ_CP015768.1_prot_WP_003820040.1_1752	Chromosome	none	1863567	1863866	VFG000066(gb|NP_880906) (bscE) Bordetella Bsc type III secretion system protein BscE [TTSS (VF0035)] [Bordetella pertussis Tohama I]
Bordetella_pertussis	000731	GCF_001686585.1_ASM168658v1	NZ_CP015769.1	lcl|NZ_CP015769.1_prot_WP_003820040.1_1904	Chromosome	none	2015021	2015320	VFG000066(gb|NP_880906) (bscE) Bordetella Bsc type III secretion system protein BscE [TTSS (VF0035)] [Bordetella pertussis Tohama I]
Bordetella_pertussis	000731	GCF_001686605.1_ASM168660v1	NZ_CP015770.1	lcl|NZ_CP015770.1_prot_WP_003820040.1_2485	Chromosome	none	2622295	2622594	VFG000066(gb|NP_880906) (bscE) Bordetella Bsc type III secretion system protein BscE [TTSS (VF0035)] [Bordetella pertussis Tohama I]
Bordetella_pertussis	000731	GCF_001686625.1_ASM168662v1	NZ_CP015771.1	lcl|NZ_CP015771.1_prot_WP_003820040.1_1063	Chromosome	none	1133173	1133472	VFG000066(gb|NP_880906) (bscE) Bordetella Bsc type III secretion system protein BscE [TTSS (VF0035)] [Bordetella pertussis Tohama I]
Bordetella_pertussis	000731	GCF_001687385.1_ASM168738v1	NZ_CP012128.1	lcl|NZ_CP012128.1_prot_WP_003820040.1_1629	Chromosome	none	1720412	1720711	VFG000066(gb|NP_880906) (bscE) Bordetella Bsc type III secretion system protein BscE [TTSS (VF0035)] [Bordetella pertussis Tohama I]
Bordetella_pertussis	000731	GCF_001687405.1_ASM168740v1	NZ_CP016338.1	lcl|NZ_CP016338.1_prot_WP_003820040.1_2243	Chromosome	none	2374716	2375015	VFG000066(gb|NP_880906) (bscE) Bordetella Bsc type III secretion system protein BscE [TTSS (VF0035)] [Bordetella pertussis Tohama I]
Bordetella_pertussis	000731	GCF_001831395.1_ASM183139v1	NZ_CP017402.1	lcl|NZ_CP017402.1_prot_WP_003820040.1_2243	Chromosome	none	2374720	2375019	VFG000066(gb|NP_880906) (bscE) Bordetella Bsc type III secretion system protein BscE [TTSS (VF0035)] [Bordetella pertussis Tohama I]
Bordetella_pertussis	000731	GCF_001831415.1_ASM183141v1	NZ_CP017403.1	lcl|NZ_CP017403.1_prot_WP_003820040.1_2202	Chromosome	none	2343751	2344050	VFG000066(gb|NP_880906) (bscE) Bordetella Bsc type III secretion system protein BscE [TTSS (VF0035)] [Bordetella pertussis Tohama I]
Bordetella_pertussis	000731	GCF_001831435.1_ASM183143v1	NZ_CP017404.1	lcl|NZ_CP017404.1_prot_WP_003820040.1_1797	Chromosome	none	1891051	1891350	VFG000066(gb|NP_880906) (bscE) Bordetella Bsc type III secretion system protein BscE [TTSS (VF0035)] [Bordetella pertussis Tohama I]
Bordetella_pertussis	000731	GCF_001831455.1_ASM183145v1	NZ_CP017405.1	lcl|NZ_CP017405.1_prot_WP_003820040.1_1920	Chromosome	none	2020032	2020331	VFG000066(gb|NP_880906) (bscE) Bordetella Bsc type III secretion system protein BscE [TTSS (VF0035)] [Bordetella pertussis Tohama I]
Bordetella_pertussis	000731	GCF_001984925.1_ASM198492v1	NZ_CP011167.1	lcl|NZ_CP011167.1_prot_WP_003820040.1_1658	Chromosome	none	1759079	1759378	VFG000066(gb|NP_880906) (bscE) Bordetella Bsc type III secretion system protein BscE [TTSS (VF0035)] [Bordetella pertussis Tohama I]
Bordetella_pertussis	000731	GCF_001984945.1_ASM198494v1	NZ_CP011168.1	lcl|NZ_CP011168.1_prot_WP_003820040.1_1653	Chromosome	none	1752922	1753221	VFG000066(gb|NP_880906) (bscE) Bordetella Bsc type III secretion system protein BscE [TTSS (VF0035)] [Bordetella pertussis Tohama I]
Bordetella_pertussis	000731	GCF_001984965.1_ASM198496v1	NZ_CP011169.1	lcl|NZ_CP011169.1_prot_WP_003820040.1_1850	Chromosome	none	1983912	1984211	VFG000066(gb|NP_880906) (bscE) Bordetella Bsc type III secretion system protein BscE [TTSS (VF0035)] [Bordetella pertussis Tohama I]
Bordetella_pertussis	000731	GCF_001984985.1_ASM198498v1	NZ_CP011170.1	lcl|NZ_CP011170.1_prot_WP_003820040.1_1656	Chromosome	none	1756969	1757268	VFG000066(gb|NP_880906) (bscE) Bordetella Bsc type III secretion system protein BscE [TTSS (VF0035)] [Bordetella pertussis Tohama I]
Bordetella_pertussis	000731	GCF_001985005.1_ASM198500v1	NZ_CP011171.1	lcl|NZ_CP011171.1_prot_WP_003820040.1_2161	Chromosome	none	2297253	2297552	VFG000066(gb|NP_880906) (bscE) Bordetella Bsc type III secretion system protein BscE [TTSS (VF0035)] [Bordetella pertussis Tohama I]
Bordetella_pertussis	000731	GCF_001985025.1_ASM198502v1	NZ_CP011172.1	lcl|NZ_CP011172.1_prot_WP_003820040.1_2160	Chromosome	none	2295141	2295440	VFG000066(gb|NP_880906) (bscE) Bordetella Bsc type III secretion system protein BscE [TTSS (VF0035)] [Bordetella pertussis Tohama I]
Bordetella_pertussis	000731	GCF_001985045.1_ASM198504v1	NZ_CP011173.1	lcl|NZ_CP011173.1_prot_WP_003820040.1_1849	Chromosome	none	1982346	1982645	VFG000066(gb|NP_880906) (bscE) Bordetella Bsc type III secretion system protein BscE [TTSS (VF0035)] [Bordetella pertussis Tohama I]
Bordetella_pertussis	000731	GCF_001985065.1_ASM198506v1	NZ_CP011174.1	lcl|NZ_CP011174.1_prot_WP_003820040.1_2163	Chromosome	none	2297242	2297541	VFG000066(gb|NP_880906) (bscE) Bordetella Bsc type III secretion system protein BscE [TTSS (VF0035)] [Bordetella pertussis Tohama I]
Bordetella_pertussis	000731	GCF_001985085.1_ASM198508v1	NZ_CP011175.1	lcl|NZ_CP011175.1_prot_WP_003820040.1_1646	Chromosome	none	1745467	1745766	VFG000066(gb|NP_880906) (bscE) Bordetella Bsc type III secretion system protein BscE [TTSS (VF0035)] [Bordetella pertussis Tohama I]
Bordetella_pertussis	000731	GCF_001985105.1_ASM198510v1	NZ_CP011176.1	lcl|NZ_CP011176.1_prot_WP_003820040.1_1655	Chromosome	none	1755913	1756212	VFG000066(gb|NP_880906) (bscE) Bordetella Bsc type III secretion system protein BscE [TTSS (VF0035)] [Bordetella pertussis Tohama I]
Bordetella_pertussis	000731	GCF_001985125.1_ASM198512v1	NZ_CP011177.1	lcl|NZ_CP011177.1_prot_WP_003820040.1_2225	Chromosome	none	2352701	2353000	VFG000066(gb|NP_880906) (bscE) Bordetella Bsc type III secretion system protein BscE [TTSS (VF0035)] [Bordetella pertussis Tohama I]
Bordetella_pertussis	000731	GCF_001985145.1_ASM198514v1	NZ_CP011178.1	lcl|NZ_CP011178.1_prot_WP_003820040.1_1855	Chromosome	none	1989250	1989549	VFG000066(gb|NP_880906) (bscE) Bordetella Bsc type III secretion system protein BscE [TTSS (VF0035)] [Bordetella pertussis Tohama I]
Bordetella_pertussis	000731	GCF_001985165.1_ASM198516v1	NZ_CP011179.1	lcl|NZ_CP011179.1_prot_WP_003820040.1_2173	Chromosome	none	2296184	2296483	VFG000066(gb|NP_880906) (bscE) Bordetella Bsc type III secretion system protein BscE [TTSS (VF0035)] [Bordetella pertussis Tohama I]
Bordetella_pertussis	000731	GCF_001985205.1_ASM198520v1	NZ_CP011181.1	lcl|NZ_CP011181.1_prot_WP_003820040.1_2223	Chromosome	none	2351113	2351412	VFG000066(gb|NP_880906) (bscE) Bordetella Bsc type III secretion system protein BscE [TTSS (VF0035)] [Bordetella pertussis Tohama I]
Bordetella_pertussis	000731	GCF_001985225.1_ASM198522v1	NZ_CP011182.1	lcl|NZ_CP011182.1_prot_WP_003820040.1_1596	Chromosome	none	1705191	1705490	VFG000066(gb|NP_880906) (bscE) Bordetella Bsc type III secretion system protein BscE [TTSS (VF0035)] [Bordetella pertussis Tohama I]
Bordetella_pertussis	000731	GCF_001985245.1_ASM198524v1	NZ_CP011183.1	lcl|NZ_CP011183.1_prot_WP_003820040.1_2164	Chromosome	none	2299340	2299639	VFG000066(gb|NP_880906) (bscE) Bordetella Bsc type III secretion system protein BscE [TTSS (VF0035)] [Bordetella pertussis Tohama I]
Bordetella_pertussis	000731	GCF_001985265.1_ASM198526v1	NZ_CP011184.1	lcl|NZ_CP011184.1_prot_WP_003820040.1_2174	Chromosome	none	2297203	2297502	VFG000066(gb|NP_880906) (bscE) Bordetella Bsc type III secretion system protein BscE [TTSS (VF0035)] [Bordetella pertussis Tohama I]
Bordetella_pertussis	000731	GCF_001985285.1_ASM198528v1	NZ_CP011185.1	lcl|NZ_CP011185.1_prot_WP_003820040.1_2162	Chromosome	none	2299325	2299624	VFG000066(gb|NP_880906) (bscE) Bordetella Bsc type III secretion system protein BscE [TTSS (VF0035)] [Bordetella pertussis Tohama I]
Bordetella_pertussis	000731	GCF_001985305.1_ASM198530v1	NZ_CP011186.1	lcl|NZ_CP011186.1_prot_WP_003820040.1_2152	Chromosome	none	2269246	2269545	VFG000066(gb|NP_880906) (bscE) Bordetella Bsc type III secretion system protein BscE [TTSS (VF0035)] [Bordetella pertussis Tohama I]
Bordetella_pertussis	000731	GCF_001985325.1_ASM198532v1	NZ_CP011187.1	lcl|NZ_CP011187.1_prot_WP_003820040.1_2178	Chromosome	none	2298280	2298579	VFG000066(gb|NP_880906) (bscE) Bordetella Bsc type III secretion system protein BscE [TTSS (VF0035)] [Bordetella pertussis Tohama I]
Bordetella_pertussis	000731	GCF_001985345.1_ASM198534v1	NZ_CP011188.1	lcl|NZ_CP011188.1_prot_WP_003820040.1_1853	Chromosome	none	1986073	1986372	VFG000066(gb|NP_880906) (bscE) Bordetella Bsc type III secretion system protein BscE [TTSS (VF0035)] [Bordetella pertussis Tohama I]
Bordetella_pertussis	000731	GCF_001985365.1_ASM198536v1	NZ_CP011189.1	lcl|NZ_CP011189.1_prot_WP_003820040.1_2149	Chromosome	none	2269247	2269546	VFG000066(gb|NP_880906) (bscE) Bordetella Bsc type III secretion system protein BscE [TTSS (VF0035)] [Bordetella pertussis Tohama I]
Bordetella_pertussis	000731	GCF_001985385.1_ASM198538v1	NZ_CP011190.1	lcl|NZ_CP011190.1_prot_WP_003820040.1_2133	Chromosome	none	2259801	2260100	VFG000066(gb|NP_880906) (bscE) Bordetella Bsc type III secretion system protein BscE [TTSS (VF0035)] [Bordetella pertussis Tohama I]
Bordetella_pertussis	000731	GCF_001985405.1_ASM198540v1	NZ_CP011191.1	lcl|NZ_CP011191.1_prot_WP_003820040.1_1656	Chromosome	none	1756965	1757264	VFG000066(gb|NP_880906) (bscE) Bordetella Bsc type III secretion system protein BscE [TTSS (VF0035)] [Bordetella pertussis Tohama I]
Bordetella_pertussis	000731	GCF_001985425.1_ASM198542v1	NZ_CP011192.1	lcl|NZ_CP011192.1_prot_WP_003820040.1_2220	Chromosome	none	2347968	2348267	VFG000066(gb|NP_880906) (bscE) Bordetella Bsc type III secretion system protein BscE [TTSS (VF0035)] [Bordetella pertussis Tohama I]
Bordetella_pertussis	000731	GCF_001985445.1_ASM198544v1	NZ_CP011193.1	lcl|NZ_CP011193.1_prot_WP_003820040.1_1894	Chromosome	none	1997326	1997625	VFG000066(gb|NP_880906) (bscE) Bordetella Bsc type III secretion system protein BscE [TTSS (VF0035)] [Bordetella pertussis Tohama I]
Bordetella_pertussis	000731	GCF_001985465.1_ASM198546v1	NZ_CP011194.1	lcl|NZ_CP011194.1_prot_WP_003820040.1_2183	Chromosome	none	2316015	2316314	VFG000066(gb|NP_880906) (bscE) Bordetella Bsc type III secretion system protein BscE [TTSS (VF0035)] [Bordetella pertussis Tohama I]
Bordetella_pertussis	000731	GCF_001985485.1_ASM198548v1	NZ_CP011195.1	lcl|NZ_CP011195.1_prot_WP_003820040.1_1655	Chromosome	none	1755149	1755448	VFG000066(gb|NP_880906) (bscE) Bordetella Bsc type III secretion system protein BscE [TTSS (VF0035)] [Bordetella pertussis Tohama I]
Bordetella_pertussis	000731	GCF_001985505.1_ASM198550v1	NZ_CP011196.1	lcl|NZ_CP011196.1_prot_WP_003820040.1_2150	Chromosome	none	2267153	2267452	VFG000066(gb|NP_880906) (bscE) Bordetella Bsc type III secretion system protein BscE [TTSS (VF0035)] [Bordetella pertussis Tohama I]
Bordetella_pertussis	000731	GCF_001985525.1_ASM198552v1	NZ_CP011197.1	lcl|NZ_CP011197.1_prot_WP_003820040.1_1893	Chromosome	none	2009031	2009330	VFG000066(gb|NP_880906) (bscE) Bordetella Bsc type III secretion system protein BscE [TTSS (VF0035)] [Bordetella pertussis Tohama I]
Bordetella_pertussis	000731	GCF_001985545.1_ASM198554v1	NZ_CP011198.1	lcl|NZ_CP011198.1_prot_WP_003820040.1_1612	Chromosome	none	1706243	1706542	VFG000066(gb|NP_880906) (bscE) Bordetella Bsc type III secretion system protein BscE [TTSS (VF0035)] [Bordetella pertussis Tohama I]
Bordetella_pertussis	000731	GCF_001985565.1_ASM198556v1	NZ_CP011199.1	lcl|NZ_CP011199.1_prot_WP_003820040.1_1667	Chromosome	none	1756197	1756496	VFG000066(gb|NP_880906) (bscE) Bordetella Bsc type III secretion system protein BscE [TTSS (VF0035)] [Bordetella pertussis Tohama I]
Bordetella_pertussis	000731	GCF_001985585.1_ASM198558v1	NZ_CP011200.1	lcl|NZ_CP011200.1_prot_WP_003820040.1_2184	Chromosome	none	2318610	2318909	VFG000066(gb|NP_880906) (bscE) Bordetella Bsc type III secretion system protein BscE [TTSS (VF0035)] [Bordetella pertussis Tohama I]
Bordetella_pertussis	000731	GCF_001985605.1_ASM198560v1	NZ_CP011201.1	lcl|NZ_CP011201.1_prot_WP_003820040.1_2150	Chromosome	none	2268213	2268512	VFG000066(gb|NP_880906) (bscE) Bordetella Bsc type III secretion system protein BscE [TTSS (VF0035)] [Bordetella pertussis Tohama I]
Bordetella_pertussis	000731	GCF_001985625.1_ASM198562v1	NZ_CP011202.1	lcl|NZ_CP011202.1_prot_WP_003820040.1_2152	Chromosome	none	2269248	2269547	VFG000066(gb|NP_880906) (bscE) Bordetella Bsc type III secretion system protein BscE [TTSS (VF0035)] [Bordetella pertussis Tohama I]
Bordetella_pertussis	000731	GCF_001985645.1_ASM198564v1	NZ_CP011203.1	lcl|NZ_CP011203.1_prot_WP_003820040.1_2139	Chromosome	none	2268220	2268519	VFG000066(gb|NP_880906) (bscE) Bordetella Bsc type III secretion system protein BscE [TTSS (VF0035)] [Bordetella pertussis Tohama I]
Bordetella_pertussis	000731	GCF_001985665.1_ASM198566v1	NZ_CP011204.1	lcl|NZ_CP011204.1_prot_WP_003820040.1_2227	Chromosome	none	2353846	2354145	VFG000066(gb|NP_880906) (bscE) Bordetella Bsc type III secretion system protein BscE [TTSS (VF0035)] [Bordetella pertussis Tohama I]
Bordetella_pertussis	000731	GCF_001985685.1_ASM198568v1	NZ_CP011205.1	lcl|NZ_CP011205.1_prot_WP_003820040.1_2234	Chromosome	none	2351114	2351413	VFG000066(gb|NP_880906) (bscE) Bordetella Bsc type III secretion system protein BscE [TTSS (VF0035)] [Bordetella pertussis Tohama I]
Bordetella_pertussis	000731	GCF_001985705.1_ASM198570v1	NZ_CP011206.1	lcl|NZ_CP011206.1_prot_WP_003820040.1_2223	Chromosome	none	2351115	2351414	VFG000066(gb|NP_880906) (bscE) Bordetella Bsc type III secretion system protein BscE [TTSS (VF0035)] [Bordetella pertussis Tohama I]
Bordetella_pertussis	000731	GCF_001985725.1_ASM198572v1	NZ_CP011207.1	lcl|NZ_CP011207.1_prot_WP_003820040.1_1659	Chromosome	none	1760155	1760454	VFG000066(gb|NP_880906) (bscE) Bordetella Bsc type III secretion system protein BscE [TTSS (VF0035)] [Bordetella pertussis Tohama I]
Bordetella_pertussis	000731	GCF_001985745.1_ASM198574v1	NZ_CP011208.1	lcl|NZ_CP011208.1_prot_WP_003820040.1_1668	Chromosome	none	1756950	1757249	VFG000066(gb|NP_880906) (bscE) Bordetella Bsc type III secretion system protein BscE [TTSS (VF0035)] [Bordetella pertussis Tohama I]
Bordetella_pertussis	000731	GCF_001985765.1_ASM198576v1	NZ_CP012078.1	lcl|NZ_CP012078.1_prot_WP_003820040.1_2158	Chromosome	none	2295150	2295449	VFG000066(gb|NP_880906) (bscE) Bordetella Bsc type III secretion system protein BscE [TTSS (VF0035)] [Bordetella pertussis Tohama I]
Bordetella_pertussis	000731	GCF_001985785.1_ASM198578v1	NZ_CP012079.1	lcl|NZ_CP012079.1_prot_WP_003820040.1_1926	Chromosome	none	2038884	2039183	VFG000066(gb|NP_880906) (bscE) Bordetella Bsc type III secretion system protein BscE [TTSS (VF0035)] [Bordetella pertussis Tohama I]
Bordetella_pertussis	000731	GCF_001985805.1_ASM198580v1	NZ_CP012080.1	lcl|NZ_CP012080.1_prot_WP_003820040.1_2220	Chromosome	none	2347968	2348267	VFG000066(gb|NP_880906) (bscE) Bordetella Bsc type III secretion system protein BscE [TTSS (VF0035)] [Bordetella pertussis Tohama I]
Bordetella_pertussis	000731	GCF_001985825.1_ASM198582v1	NZ_CP012081.1	lcl|NZ_CP012081.1_prot_WP_003820040.1_1658	Chromosome	none	1758300	1758599	VFG000066(gb|NP_880906) (bscE) Bordetella Bsc type III secretion system protein BscE [TTSS (VF0035)] [Bordetella pertussis Tohama I]
Bordetella_pertussis	000731	GCF_001985845.1_ASM198584v1	NZ_CP012082.1	lcl|NZ_CP012082.1_prot_WP_003820040.1_1763	Chromosome	none	1852644	1852943	VFG000066(gb|NP_880906) (bscE) Bordetella Bsc type III secretion system protein BscE [TTSS (VF0035)] [Bordetella pertussis Tohama I]
Bordetella_pertussis	000731	GCF_001985865.1_ASM198586v1	NZ_CP012083.1	lcl|NZ_CP012083.1_prot_WP_003820040.1_2176	Chromosome	none	2299346	2299645	VFG000066(gb|NP_880906) (bscE) Bordetella Bsc type III secretion system protein BscE [TTSS (VF0035)] [Bordetella pertussis Tohama I]
Bordetella_pertussis	000731	GCF_001985885.1_ASM198588v1	NZ_CP012084.1	lcl|NZ_CP012084.1_prot_WP_003820040.1_1733	Chromosome	none	1845093	1845392	VFG000066(gb|NP_880906) (bscE) Bordetella Bsc type III secretion system protein BscE [TTSS (VF0035)] [Bordetella pertussis Tohama I]
Bordetella_pertussis	000731	GCF_001985905.1_ASM198590v1	NZ_CP012085.1	lcl|NZ_CP012085.1_prot_WP_003820040.1_2152	Chromosome	none	2268149	2268448	VFG000066(gb|NP_880906) (bscE) Bordetella Bsc type III secretion system protein BscE [TTSS (VF0035)] [Bordetella pertussis Tohama I]
Bordetella_pertussis	000731	GCF_001985925.1_ASM198592v1	NZ_CP012086.1	lcl|NZ_CP012086.1_prot_WP_003820040.1_2150	Chromosome	none	2267149	2267448	VFG000066(gb|NP_880906) (bscE) Bordetella Bsc type III secretion system protein BscE [TTSS (VF0035)] [Bordetella pertussis Tohama I]
Bordetella_pertussis	000731	GCF_001985945.1_ASM198594v1	NZ_CP012087.1	lcl|NZ_CP012087.1_prot_WP_003820040.1_2150	Chromosome	none	2268207	2268506	VFG000066(gb|NP_880906) (bscE) Bordetella Bsc type III secretion system protein BscE [TTSS (VF0035)] [Bordetella pertussis Tohama I]
Bordetella_pertussis	000731	GCF_001985965.1_ASM198596v1	NZ_CP012088.1	lcl|NZ_CP012088.1_prot_WP_003820040.1_2149	Chromosome	none	2266096	2266395	VFG000066(gb|NP_880906) (bscE) Bordetella Bsc type III secretion system protein BscE [TTSS (VF0035)] [Bordetella pertussis Tohama I]
Bordetella_pertussis	000731	GCF_001985985.1_ASM198598v1	NZ_CP012089.1	lcl|NZ_CP012089.1_prot_WP_003820040.1_2241	Chromosome	none	2396269	2396568	VFG000066(gb|NP_880906) (bscE) Bordetella Bsc type III secretion system protein BscE [TTSS (VF0035)] [Bordetella pertussis Tohama I]
Bordetella_pertussis	000731	GCF_001986005.1_ASM198600v1	NZ_CP012129.1	lcl|NZ_CP012129.1_prot_WP_003820040.1_2162	Chromosome	none	2299315	2299614	VFG000066(gb|NP_880906) (bscE) Bordetella Bsc type III secretion system protein BscE [TTSS (VF0035)] [Bordetella pertussis Tohama I]
Bordetella_pertussis	000731	GCF_001986025.1_ASM198602v1	NZ_CP012130.1	lcl|NZ_CP012130.1_prot_WP_003820040.1_2260	Chromosome	none	2383901	2384200	VFG000066(gb|NP_880906) (bscE) Bordetella Bsc type III secretion system protein BscE [TTSS (VF0035)] [Bordetella pertussis Tohama I]
Bordetella_pertussis	000731	GCF_001986045.1_ASM198604v1	NZ_CP012131.1	lcl|NZ_CP012131.1_prot_WP_003820040.1_2150	Chromosome	none	2267147	2267446	VFG000066(gb|NP_880906) (bscE) Bordetella Bsc type III secretion system protein BscE [TTSS (VF0035)] [Bordetella pertussis Tohama I]
Bordetella_pertussis	000731	GCF_001986065.1_ASM198606v1	NZ_CP012132.1	lcl|NZ_CP012132.1_prot_WP_003820040.1_2198	Chromosome	none	2319159	2319458	VFG000066(gb|NP_880906) (bscE) Bordetella Bsc type III secretion system protein BscE [TTSS (VF0035)] [Bordetella pertussis Tohama I]
Bordetella_pertussis	000731	GCF_001986085.1_ASM198608v1	NZ_CP012133.1	lcl|NZ_CP012133.1_prot_WP_003820040.1_2233	Chromosome	none	2349018	2349317	VFG000066(gb|NP_880906) (bscE) Bordetella Bsc type III secretion system protein BscE [TTSS (VF0035)] [Bordetella pertussis Tohama I]
Bordetella_pertussis	000731	GCF_001986105.1_ASM198610v1	NZ_CP012134.1	lcl|NZ_CP012134.1_prot_WP_003820040.1_2151	Chromosome	none	2268197	2268496	VFG000066(gb|NP_880906) (bscE) Bordetella Bsc type III secretion system protein BscE [TTSS (VF0035)] [Bordetella pertussis Tohama I]
Bordetella_pertussis	000731	GCF_001986155.1_ASM198615v1	NZ_CP011234.1	lcl|NZ_CP011234.1_prot_WP_003820040.1_1598	Chromosome	none	1706239	1706538	VFG000066(gb|NP_880906) (bscE) Bordetella Bsc type III secretion system protein BscE [TTSS (VF0035)] [Bordetella pertussis Tohama I]
Bordetella_pertussis	000731	GCF_001986175.1_ASM198617v1	NZ_CP011235.1	lcl|NZ_CP011235.1_prot_WP_003820040.1_2165	Chromosome	none	2301433	2301732	VFG000066(gb|NP_880906) (bscE) Bordetella Bsc type III secretion system protein BscE [TTSS (VF0035)] [Bordetella pertussis Tohama I]
Bordetella_pertussis	000731	GCF_001986195.1_ASM198619v1	NZ_CP011236.1	lcl|NZ_CP011236.1_prot_WP_003820040.1_1868	Chromosome	none	1987124	1987423	VFG000066(gb|NP_880906) (bscE) Bordetella Bsc type III secretion system protein BscE [TTSS (VF0035)] [Bordetella pertussis Tohama I]
Bordetella_pertussis	000731	GCF_001986215.1_ASM198621v1	NZ_CP011237.1	lcl|NZ_CP011237.1_prot_WP_003820040.1_2185	Chromosome	none	2319155	2319454	VFG000066(gb|NP_880906) (bscE) Bordetella Bsc type III secretion system protein BscE [TTSS (VF0035)] [Bordetella pertussis Tohama I]
Bordetella_pertussis	000731	GCF_001986235.1_ASM198623v1	NZ_CP011238.1	lcl|NZ_CP011238.1_prot_WP_003820040.1_2137	Chromosome	none	2266094	2266393	VFG000066(gb|NP_880906) (bscE) Bordetella Bsc type III secretion system protein BscE [TTSS (VF0035)] [Bordetella pertussis Tohama I]
Bordetella_pertussis	000731	GCF_001986255.1_ASM198625v1	NZ_CP011239.1	lcl|NZ_CP011239.1_prot_WP_003820040.1_1596	Chromosome	none	1706232	1706531	VFG000066(gb|NP_880906) (bscE) Bordetella Bsc type III secretion system protein BscE [TTSS (VF0035)] [Bordetella pertussis Tohama I]
Bordetella_pertussis	000731	GCF_001986275.1_ASM198627v1	NZ_CP011240.1	lcl|NZ_CP011240.1_prot_WP_003820040.1_1928	Chromosome	none	2039893	2040192	VFG000066(gb|NP_880906) (bscE) Bordetella Bsc type III secretion system protein BscE [TTSS (VF0035)] [Bordetella pertussis Tohama I]
Bordetella_pertussis	000731	GCF_001986295.1_ASM198629v1	NZ_CP011241.1	lcl|NZ_CP011241.1_prot_WP_003820040.1_2149	Chromosome	none	2267150	2267449	VFG000066(gb|NP_880906) (bscE) Bordetella Bsc type III secretion system protein BscE [TTSS (VF0035)] [Bordetella pertussis Tohama I]
Bordetella_pertussis	000731	GCF_001986315.1_ASM198631v1	NZ_CP011242.1	lcl|NZ_CP011242.1_prot_WP_003820040.1_2186	Chromosome	none	2320203	2320502	VFG000066(gb|NP_880906) (bscE) Bordetella Bsc type III secretion system protein BscE [TTSS (VF0035)] [Bordetella pertussis Tohama I]
Bordetella_pertussis	000731	GCF_001986335.1_ASM198633v1	NZ_CP011243.1	lcl|NZ_CP011243.1_prot_WP_003820040.1_2153	Chromosome	none	2269427	2269726	VFG000066(gb|NP_880906) (bscE) Bordetella Bsc type III secretion system protein BscE [TTSS (VF0035)] [Bordetella pertussis Tohama I]
Bordetella_pertussis	000731	GCF_001986355.1_ASM198635v1	NZ_CP011244.1	lcl|NZ_CP011244.1_prot_WP_003820040.1_2185	Chromosome	none	2319156	2319455	VFG000066(gb|NP_880906) (bscE) Bordetella Bsc type III secretion system protein BscE [TTSS (VF0035)] [Bordetella pertussis Tohama I]
Bordetella_pertussis	000731	GCF_001986375.1_ASM198637v1	NZ_CP011687.1	lcl|NZ_CP011687.1_prot_WP_003820040.1_2160	Chromosome	none	2297264	2297563	VFG000066(gb|NP_880906) (bscE) Bordetella Bsc type III secretion system protein BscE [TTSS (VF0035)] [Bordetella pertussis Tohama I]
Bordetella_pertussis	000731	GCF_001986415.1_ASM198641v1	NZ_CP011688.1	lcl|NZ_CP011688.1_prot_WP_003820040.1_2159	Chromosome	none	2296189	2296488	VFG000066(gb|NP_880906) (bscE) Bordetella Bsc type III secretion system protein BscE [TTSS (VF0035)] [Bordetella pertussis Tohama I]
Bordetella_pertussis	000731	GCF_001986435.1_ASM198643v1	NZ_CP011689.1	lcl|NZ_CP011689.1_prot_WP_003820040.1_2180	Chromosome	none	2301454	2301753	VFG000066(gb|NP_880906) (bscE) Bordetella Bsc type III secretion system protein BscE [TTSS (VF0035)] [Bordetella pertussis Tohama I]
Bordetella_pertussis	000731	GCF_001986455.1_ASM198645v1	NZ_CP011690.1	lcl|NZ_CP011690.1_prot_WP_003820040.1_2161	Chromosome	none	2296189	2296488	VFG000066(gb|NP_880906) (bscE) Bordetella Bsc type III secretion system protein BscE [TTSS (VF0035)] [Bordetella pertussis Tohama I]
Bordetella_pertussis	000731	GCF_001986475.1_ASM198647v1	NZ_CP011691.1	lcl|NZ_CP011691.1_prot_WP_003820040.1_1963	Chromosome	none	2067104	2067403	VFG000066(gb|NP_880906) (bscE) Bordetella Bsc type III secretion system protein BscE [TTSS (VF0035)] [Bordetella pertussis Tohama I]
Bordetella_pertussis	000731	GCF_001986495.1_ASM198649v1	NZ_CP011692.1	lcl|NZ_CP011692.1_prot_WP_003820040.1_1656	Chromosome	none	1756962	1757261	VFG000066(gb|NP_880906) (bscE) Bordetella Bsc type III secretion system protein BscE [TTSS (VF0035)] [Bordetella pertussis Tohama I]
Bordetella_pertussis	000731	GCF_001986515.1_ASM198651v1	NZ_CP011693.1	lcl|NZ_CP011693.1_prot_WP_003820040.1_2223	Chromosome	none	2353207	2353506	VFG000066(gb|NP_880906) (bscE) Bordetella Bsc type III secretion system protein BscE [TTSS (VF0035)] [Bordetella pertussis Tohama I]
Bordetella_pertussis	000731	GCF_001986535.1_ASM198653v1	NZ_CP011694.1	lcl|NZ_CP011694.1_prot_WP_003820040.1_1871	Chromosome	none	1989219	1989518	VFG000066(gb|NP_880906) (bscE) Bordetella Bsc type III secretion system protein BscE [TTSS (VF0035)] [Bordetella pertussis Tohama I]
Bordetella_pertussis	000731	GCF_001986555.1_ASM198655v1	NZ_CP011695.1	lcl|NZ_CP011695.1_prot_WP_003820040.1_2175	Chromosome	none	2298282	2298581	VFG000066(gb|NP_880906) (bscE) Bordetella Bsc type III secretion system protein BscE [TTSS (VF0035)] [Bordetella pertussis Tohama I]
Bordetella_pertussis	000731	GCF_001986575.1_ASM198657v1	NZ_CP011696.1	lcl|NZ_CP011696.1_prot_WP_003820040.1_2137	Chromosome	none	2266102	2266401	VFG000066(gb|NP_880906) (bscE) Bordetella Bsc type III secretion system protein BscE [TTSS (VF0035)] [Bordetella pertussis Tohama I]
Bordetella_pertussis	000731	GCF_001986595.1_ASM198659v1	NZ_CP011697.1	lcl|NZ_CP011697.1_prot_WP_003820040.1_1660	Chromosome	none	1760114	1760413	VFG000066(gb|NP_880906) (bscE) Bordetella Bsc type III secretion system protein BscE [TTSS (VF0035)] [Bordetella pertussis Tohama I]
Bordetella_pertussis	000731	GCF_001986615.1_ASM198661v1	NZ_CP011698.1	lcl|NZ_CP011698.1_prot_WP_003820040.1_2149	Chromosome	none	2267148	2267447	VFG000066(gb|NP_880906) (bscE) Bordetella Bsc type III secretion system protein BscE [TTSS (VF0035)] [Bordetella pertussis Tohama I]
Bordetella_pertussis	000731	GCF_001986635.1_ASM198663v1	NZ_CP011699.1	lcl|NZ_CP011699.1_prot_WP_003820040.1_1737	Chromosome	none	1845091	1845390	VFG000066(gb|NP_880906) (bscE) Bordetella Bsc type III secretion system protein BscE [TTSS (VF0035)] [Bordetella pertussis Tohama I]
Bordetella_pertussis	000731	GCF_001986655.1_ASM198665v1	NZ_CP011700.1	lcl|NZ_CP011700.1_prot_WP_003820040.1_2139	Chromosome	none	2268200	2268499	VFG000066(gb|NP_880906) (bscE) Bordetella Bsc type III secretion system protein BscE [TTSS (VF0035)] [Bordetella pertussis Tohama I]
Bordetella_pertussis	000731	GCF_001986675.1_ASM198667v1	NZ_CP011701.1	lcl|NZ_CP011701.1_prot_WP_003820040.1_2229	Chromosome	none	2353212	2353511	VFG000066(gb|NP_880906) (bscE) Bordetella Bsc type III secretion system protein BscE [TTSS (VF0035)] [Bordetella pertussis Tohama I]
Bordetella_pertussis	000731	GCF_001986695.1_ASM198669v1	NZ_CP011702.1	lcl|NZ_CP011702.1_prot_WP_003820040.1_2186	Chromosome	none	2319151	2319450	VFG000066(gb|NP_880906) (bscE) Bordetella Bsc type III secretion system protein BscE [TTSS (VF0035)] [Bordetella pertussis Tohama I]
Bordetella_pertussis	000731	GCF_001986715.1_ASM198671v1	NZ_CP011703.1	lcl|NZ_CP011703.1_prot_WP_003820040.1_2175	Chromosome	none	2296113	2296412	VFG000066(gb|NP_880906) (bscE) Bordetella Bsc type III secretion system protein BscE [TTSS (VF0035)] [Bordetella pertussis Tohama I]
Bordetella_pertussis	000731	GCF_001986735.1_ASM198673v1	NZ_CP011704.1	lcl|NZ_CP011704.1_prot_WP_003820040.1_2174	Chromosome	none	2297225	2297524	VFG000066(gb|NP_880906) (bscE) Bordetella Bsc type III secretion system protein BscE [TTSS (VF0035)] [Bordetella pertussis Tohama I]
Bordetella_pertussis	000731	GCF_001986755.1_ASM198675v1	NZ_CP011705.1	lcl|NZ_CP011705.1_prot_WP_003820040.1_2238	Chromosome	none	2353214	2353513	VFG000066(gb|NP_880906) (bscE) Bordetella Bsc type III secretion system protein BscE [TTSS (VF0035)] [Bordetella pertussis Tohama I]
Bordetella_pertussis	000731	GCF_001986775.1_ASM198677v1	NZ_CP011706.1	lcl|NZ_CP011706.1_prot_WP_003820040.1_2232	Chromosome	none	2347969	2348268	VFG000066(gb|NP_880906) (bscE) Bordetella Bsc type III secretion system protein BscE [TTSS (VF0035)] [Bordetella pertussis Tohama I]
Bordetella_pertussis	000731	GCF_001986795.1_ASM198679v1	NZ_CP011707.1	lcl|NZ_CP011707.1_prot_WP_003820040.1_1735	Chromosome	none	1845091	1845390	VFG000066(gb|NP_880906) (bscE) Bordetella Bsc type III secretion system protein BscE [TTSS (VF0035)] [Bordetella pertussis Tohama I]
Bordetella_pertussis	000731	GCF_001986815.1_ASM198681v1	NZ_CP011708.1	lcl|NZ_CP011708.1_prot_WP_003820040.1_2225	Chromosome	none	2353216	2353515	VFG000066(gb|NP_880906) (bscE) Bordetella Bsc type III secretion system protein BscE [TTSS (VF0035)] [Bordetella pertussis Tohama I]
Bordetella_pertussis	000731	GCF_001986835.1_ASM198683v1	NZ_CP011709.1	lcl|NZ_CP011709.1_prot_WP_003820040.1_2185	Chromosome	none	2319156	2319455	VFG000066(gb|NP_880906) (bscE) Bordetella Bsc type III secretion system protein BscE [TTSS (VF0035)] [Bordetella pertussis Tohama I]
Bordetella_pertussis	000731	GCF_001986855.1_ASM198685v1	NZ_CP011710.1	lcl|NZ_CP011710.1_prot_WP_003820040.1_2228	Chromosome	none	2353216	2353515	VFG000066(gb|NP_880906) (bscE) Bordetella Bsc type III secretion system protein BscE [TTSS (VF0035)] [Bordetella pertussis Tohama I]
Bordetella_pertussis	000731	GCF_001986875.1_ASM198687v1	NZ_CP011711.1	lcl|NZ_CP011711.1_prot_WP_003820040.1_2147	Chromosome	none	2267149	2267448	VFG000066(gb|NP_880906) (bscE) Bordetella Bsc type III secretion system protein BscE [TTSS (VF0035)] [Bordetella pertussis Tohama I]
Bordetella_pertussis	000731	GCF_001986895.1_ASM198689v1	NZ_CP011712.1	lcl|NZ_CP011712.1_prot_WP_003820040.1_2236	Chromosome	none	2352164	2352463	VFG000066(gb|NP_880906) (bscE) Bordetella Bsc type III secretion system protein BscE [TTSS (VF0035)] [Bordetella pertussis Tohama I]
Bordetella_pertussis	000731	GCF_001986915.1_ASM198691v1	NZ_CP011713.1	lcl|NZ_CP011713.1_prot_WP_003820040.1_2225	Chromosome	none	2352163	2352462	VFG000066(gb|NP_880906) (bscE) Bordetella Bsc type III secretion system protein BscE [TTSS (VF0035)] [Bordetella pertussis Tohama I]
Bordetella_pertussis	000731	GCF_001986935.1_ASM198693v1	NZ_CP011714.1	lcl|NZ_CP011714.1_prot_WP_003820040.1_2237	Chromosome	none	2353206	2353505	VFG000066(gb|NP_880906) (bscE) Bordetella Bsc type III secretion system protein BscE [TTSS (VF0035)] [Bordetella pertussis Tohama I]
Bordetella_pertussis	000731	GCF_001986955.1_ASM198695v1	NZ_CP011715.1	lcl|NZ_CP011715.1_prot_WP_003820040.1_2235	Chromosome	none	2351120	2351419	VFG000066(gb|NP_880906) (bscE) Bordetella Bsc type III secretion system protein BscE [TTSS (VF0035)] [Bordetella pertussis Tohama I]
Bordetella_pertussis	000731	GCF_001986975.1_ASM198697v1	NZ_CP011716.1	lcl|NZ_CP011716.1_prot_WP_003820040.1_2238	Chromosome	none	2353213	2353512	VFG000066(gb|NP_880906) (bscE) Bordetella Bsc type III secretion system protein BscE [TTSS (VF0035)] [Bordetella pertussis Tohama I]
Bordetella_pertussis	000731	GCF_001986995.1_ASM198699v1	NZ_CP011717.1	lcl|NZ_CP011717.1_prot_WP_003820040.1_2228	Chromosome	none	2354255	2354554	VFG000066(gb|NP_880906) (bscE) Bordetella Bsc type III secretion system protein BscE [TTSS (VF0035)] [Bordetella pertussis Tohama I]
Bordetella_pertussis	000731	GCF_001987015.1_ASM198701v1	NZ_CP011718.1	lcl|NZ_CP011718.1_prot_WP_003820040.1_2164	Chromosome	none	2299302	2299601	VFG000066(gb|NP_880906) (bscE) Bordetella Bsc type III secretion system protein BscE [TTSS (VF0035)] [Bordetella pertussis Tohama I]
Bordetella_pertussis	000731	GCF_001987035.1_ASM198703v1	NZ_CP011719.1	lcl|NZ_CP011719.1_prot_WP_003820040.1_2137	Chromosome	none	2267149	2267448	VFG000066(gb|NP_880906) (bscE) Bordetella Bsc type III secretion system protein BscE [TTSS (VF0035)] [Bordetella pertussis Tohama I]
Bordetella_pertussis	000731	GCF_001987055.1_ASM198705v1	NZ_CP011720.1	lcl|NZ_CP011720.1_prot_WP_003820040.1_1667	Chromosome	none	1755905	1756204	VFG000066(gb|NP_880906) (bscE) Bordetella Bsc type III secretion system protein BscE [TTSS (VF0035)] [Bordetella pertussis Tohama I]
Bordetella_pertussis	000731	GCF_001987075.1_ASM198707v1	NZ_CP011721.1	lcl|NZ_CP011721.1_prot_WP_003820040.1_1595	Chromosome	none	1705176	1705475	VFG000066(gb|NP_880906) (bscE) Bordetella Bsc type III secretion system protein BscE [TTSS (VF0035)] [Bordetella pertussis Tohama I]
Bordetella_pertussis	000731	GCF_001987095.1_ASM198709v1	NZ_CP011722.1	lcl|NZ_CP011722.1_prot_WP_003820040.1_2224	Chromosome	none	2352163	2352462	VFG000066(gb|NP_880906) (bscE) Bordetella Bsc type III secretion system protein BscE [TTSS (VF0035)] [Bordetella pertussis Tohama I]
Bordetella_pertussis	000731	GCF_001987115.1_ASM198711v1	NZ_CP011723.1	lcl|NZ_CP011723.1_prot_WP_003820040.1_1597	Chromosome	none	1706241	1706540	VFG000066(gb|NP_880906) (bscE) Bordetella Bsc type III secretion system protein BscE [TTSS (VF0035)] [Bordetella pertussis Tohama I]
Bordetella_pertussis	000731	GCF_001987135.1_ASM198713v1	NZ_CP011724.1	lcl|NZ_CP011724.1_prot_WP_003820040.1_1733	Chromosome	none	1845089	1845388	VFG000066(gb|NP_880906) (bscE) Bordetella Bsc type III secretion system protein BscE [TTSS (VF0035)] [Bordetella pertussis Tohama I]
Bordetella_pertussis	000731	GCF_001987155.1_ASM198715v1	NZ_CP011725.1	lcl|NZ_CP011725.1_prot_WP_003820040.1_1745	Chromosome	none	1845092	1845391	VFG000066(gb|NP_880906) (bscE) Bordetella Bsc type III secretion system protein BscE [TTSS (VF0035)] [Bordetella pertussis Tohama I]
Bordetella_pertussis	000731	GCF_001987175.1_ASM198717v1	NZ_CP011726.1	lcl|NZ_CP011726.1_prot_WP_003820040.1_1745	Chromosome	none	1845104	1845403	VFG000066(gb|NP_880906) (bscE) Bordetella Bsc type III secretion system protein BscE [TTSS (VF0035)] [Bordetella pertussis Tohama I]
Bordetella_pertussis	000731	GCF_001987195.1_ASM198719v1	NZ_CP011727.1	lcl|NZ_CP011727.1_prot_WP_003820040.1_1659	Chromosome	none	1760112	1760411	VFG000066(gb|NP_880906) (bscE) Bordetella Bsc type III secretion system protein BscE [TTSS (VF0035)] [Bordetella pertussis Tohama I]
Bordetella_pertussis	000731	GCF_001987215.1_ASM198721v1	NZ_CP011728.1	lcl|NZ_CP011728.1_prot_WP_003820040.1_2237	Chromosome	none	2352003	2352302	VFG000066(gb|NP_880906) (bscE) Bordetella Bsc type III secretion system protein BscE [TTSS (VF0035)] [Bordetella pertussis Tohama I]
Bordetella_pertussis	000731	GCF_001987235.1_ASM198723v1	NZ_CP011729.1	lcl|NZ_CP011729.1_prot_WP_003820040.1_1915	Chromosome	none	2039935	2040234	VFG000066(gb|NP_880906) (bscE) Bordetella Bsc type III secretion system protein BscE [TTSS (VF0035)] [Bordetella pertussis Tohama I]
Bordetella_pertussis	000731	GCF_001987255.1_ASM198725v1	NZ_CP011730.1	lcl|NZ_CP011730.1_prot_WP_003820040.1_2224	Chromosome	none	2352164	2352463	VFG000066(gb|NP_880906) (bscE) Bordetella Bsc type III secretion system protein BscE [TTSS (VF0035)] [Bordetella pertussis Tohama I]
Bordetella_pertussis	000731	GCF_001987275.1_ASM198727v1	NZ_CP011731.1	lcl|NZ_CP011731.1_prot_WP_003820040.1_2150	Chromosome	none	2268200	2268499	VFG000066(gb|NP_880906) (bscE) Bordetella Bsc type III secretion system protein BscE [TTSS (VF0035)] [Bordetella pertussis Tohama I]
Bordetella_pertussis	000731	GCF_001987295.1_ASM198729v1	NZ_CP011732.1	lcl|NZ_CP011732.1_prot_WP_003820040.1_1924	Chromosome	none	2035036	2035335	VFG000066(gb|NP_880906) (bscE) Bordetella Bsc type III secretion system protein BscE [TTSS (VF0035)] [Bordetella pertussis Tohama I]
Bordetella_pertussis	000731	GCF_001987315.1_ASM198731v1	NZ_CP011733.1	lcl|NZ_CP011733.1_prot_WP_003820040.1_2149	Chromosome	none	2267151	2267450	VFG000066(gb|NP_880906) (bscE) Bordetella Bsc type III secretion system protein BscE [TTSS (VF0035)] [Bordetella pertussis Tohama I]
Bordetella_pertussis	000731	GCF_001987335.1_ASM198733v1	NZ_CP011734.1	lcl|NZ_CP011734.1_prot_WP_003820040.1_1873	Chromosome	none	1990208	1990507	VFG000066(gb|NP_880906) (bscE) Bordetella Bsc type III secretion system protein BscE [TTSS (VF0035)] [Bordetella pertussis Tohama I]
