## Supplementary material for "Prophages and plasmids display opposite trends in the types of accessory genes they carry": Table-S7.tsv (part 6 of 338)

Species	Cluster No.	Assembly	Contig	Protein	Plasmid or Chromosome	VIBRANT	Start	End	Function
Bordetella_pertussis	000731	GCF_001987355.1_ASM198735v1	NZ_CP011735.1	lcl|NZ_CP011735.1_prot_WP_003820040.1_2138	Chromosome	none	2267157	2267456	VFG000066(gb|NP_880906) (bscE) Bordetella Bsc type III secretion system protein BscE [TTSS (VF0035)] [Bordetella pertussis Tohama I]
Bordetella_pertussis	000731	GCF_001987375.1_ASM198737v1	NZ_CP011736.1	lcl|NZ_CP011736.1_prot_WP_003820040.1_1835	Chromosome	none	1969480	1969779	VFG000066(gb|NP_880906) (bscE) Bordetella Bsc type III secretion system protein BscE [TTSS (VF0035)] [Bordetella pertussis Tohama I]
Bordetella_pertussis	000731	GCF_001987395.1_ASM198739v1	NZ_CP011737.1	lcl|NZ_CP011737.1_prot_WP_003820040.1_2153	Chromosome	none	2270222	2270521	VFG000066(gb|NP_880906) (bscE) Bordetella Bsc type III secretion system protein BscE [TTSS (VF0035)] [Bordetella pertussis Tohama I]
Bordetella_pertussis	000731	GCF_001987415.1_ASM198741v1	NZ_CP011738.1	lcl|NZ_CP011738.1_prot_WP_003820040.1_2160	Chromosome	none	2296218	2296517	VFG000066(gb|NP_880906) (bscE) Bordetella Bsc type III secretion system protein BscE [TTSS (VF0035)] [Bordetella pertussis Tohama I]
Bordetella_pertussis	000731	GCF_001987435.1_ASM198743v1	NZ_CP011739.1	lcl|NZ_CP011739.1_prot_WP_003820040.1_2237	Chromosome	none	2351116	2351415	VFG000066(gb|NP_880906) (bscE) Bordetella Bsc type III secretion system protein BscE [TTSS (VF0035)] [Bordetella pertussis Tohama I]
Bordetella_pertussis	000731	GCF_001987455.1_ASM198745v1	NZ_CP011740.1	lcl|NZ_CP011740.1_prot_WP_003820040.1_2151	Chromosome	none	2268221	2268520	VFG000066(gb|NP_880906) (bscE) Bordetella Bsc type III secretion system protein BscE [TTSS (VF0035)] [Bordetella pertussis Tohama I]
Bordetella_pertussis	000731	GCF_001987475.1_ASM198747v1	NZ_CP011741.1	lcl|NZ_CP011741.1_prot_WP_003820040.1_2175	Chromosome	none	2296141	2296440	VFG000066(gb|NP_880906) (bscE) Bordetella Bsc type III secretion system protein BscE [TTSS (VF0035)] [Bordetella pertussis Tohama I]
Bordetella_pertussis	000731	GCF_001987495.1_ASM198749v1	NZ_CP011742.1	lcl|NZ_CP011742.1_prot_WP_003820040.1_2139	Chromosome	none	2267154	2267453	VFG000066(gb|NP_880906) (bscE) Bordetella Bsc type III secretion system protein BscE [TTSS (VF0035)] [Bordetella pertussis Tohama I]
Bordetella_pertussis	000731	GCF_001987515.1_ASM198751v1	NZ_CP011743.1	lcl|NZ_CP011743.1_prot_WP_003820040.1_2143	Chromosome	none	2270989	2271288	VFG000066(gb|NP_880906) (bscE) Bordetella Bsc type III secretion system protein BscE [TTSS (VF0035)] [Bordetella pertussis Tohama I]
Bordetella_pertussis	000731	GCF_001987535.1_ASM198753v1	NZ_CP011744.1	lcl|NZ_CP011744.1_prot_WP_003820040.1_1614	Chromosome	none	1707292	1707591	VFG000066(gb|NP_880906) (bscE) Bordetella Bsc type III secretion system protein BscE [TTSS (VF0035)] [Bordetella pertussis Tohama I]
Bordetella_pertussis	000731	GCF_001987555.1_ASM198755v1	NZ_CP011745.1	lcl|NZ_CP011745.1_prot_WP_003820040.1_2238	Chromosome	none	2352162	2352461	VFG000066(gb|NP_880906) (bscE) Bordetella Bsc type III secretion system protein BscE [TTSS (VF0035)] [Bordetella pertussis Tohama I]
Bordetella_pertussis	000731	GCF_001987575.1_ASM198757v1	NZ_CP011746.1	lcl|NZ_CP011746.1_prot_WP_003820040.1_2198	Chromosome	none	2319151	2319450	VFG000066(gb|NP_880906) (bscE) Bordetella Bsc type III secretion system protein BscE [TTSS (VF0035)] [Bordetella pertussis Tohama I]
Bordetella_pertussis	000731	GCF_001987595.1_ASM198759v1	NZ_CP011747.1	lcl|NZ_CP011747.1_prot_WP_003820040.1_2186	Chromosome	none	2320204	2320503	VFG000066(gb|NP_880906) (bscE) Bordetella Bsc type III secretion system protein BscE [TTSS (VF0035)] [Bordetella pertussis Tohama I]
Bordetella_pertussis	000731	GCF_001987615.1_ASM198761v1	NZ_CP011748.1	lcl|NZ_CP011748.1_prot_WP_003820040.1_1720	Chromosome	none	1810008	1810307	VFG000066(gb|NP_880906) (bscE) Bordetella Bsc type III secretion system protein BscE [TTSS (VF0035)] [Bordetella pertussis Tohama I]
Bordetella_pertussis	000731	GCF_001987635.1_ASM198763v1	NZ_CP011749.1	lcl|NZ_CP011749.1_prot_WP_003820040.1_1673	Chromosome	none	1760113	1760412	VFG000066(gb|NP_880906) (bscE) Bordetella Bsc type III secretion system protein BscE [TTSS (VF0035)] [Bordetella pertussis Tohama I]
Bordetella_pertussis	000731	GCF_001987655.1_ASM198765v1	NZ_CP011750.1	lcl|NZ_CP011750.1_prot_WP_003820040.1_2227	Chromosome	none	2352165	2352464	VFG000066(gb|NP_880906) (bscE) Bordetella Bsc type III secretion system protein BscE [TTSS (VF0035)] [Bordetella pertussis Tohama I]
Bordetella_pertussis	000731	GCF_001987675.1_ASM198767v1	NZ_CP011751.1	lcl|NZ_CP011751.1_prot_WP_003820040.1_2236	Chromosome	none	2353211	2353510	VFG000066(gb|NP_880906) (bscE) Bordetella Bsc type III secretion system protein BscE [TTSS (VF0035)] [Bordetella pertussis Tohama I]
Bordetella_pertussis	000731	GCF_001987695.1_ASM198769v1	NZ_CP011752.1	lcl|NZ_CP011752.1_prot_WP_003820040.1_1668	Chromosome	none	1756949	1757248	VFG000066(gb|NP_880906) (bscE) Bordetella Bsc type III secretion system protein BscE [TTSS (VF0035)] [Bordetella pertussis Tohama I]
Bordetella_pertussis	000731	GCF_001987715.1_ASM198771v1	NZ_CP011753.1	lcl|NZ_CP011753.1_prot_WP_003820040.1_2488	Chromosome	none	2626395	2626694	VFG000066(gb|NP_880906) (bscE) Bordetella Bsc type III secretion system protein BscE [TTSS (VF0035)] [Bordetella pertussis Tohama I]
Bordetella_pertussis	000731	GCF_001987735.1_ASM198773v1	NZ_CP011754.1	lcl|NZ_CP011754.1_prot_WP_003820040.1_2236	Chromosome	none	2350342	2350641	VFG000066(gb|NP_880906) (bscE) Bordetella Bsc type III secretion system protein BscE [TTSS (VF0035)] [Bordetella pertussis Tohama I]
Bordetella_pertussis	000731	GCF_001987755.1_ASM198775v1	NZ_CP011755.1	lcl|NZ_CP011755.1_prot_WP_003820040.1_2198	Chromosome	none	2319154	2319453	VFG000066(gb|NP_880906) (bscE) Bordetella Bsc type III secretion system protein BscE [TTSS (VF0035)] [Bordetella pertussis Tohama I]
Bordetella_pertussis	000731	GCF_001987775.1_ASM198777v1	NZ_CP011756.1	lcl|NZ_CP011756.1_prot_WP_003820040.1_2236	Chromosome	none	2351110	2351409	VFG000066(gb|NP_880906) (bscE) Bordetella Bsc type III secretion system protein BscE [TTSS (VF0035)] [Bordetella pertussis Tohama I]
Bordetella_pertussis	000731	GCF_001987795.1_ASM198779v1	NZ_CP011757.1	lcl|NZ_CP011757.1_prot_WP_003820040.1_2149	Chromosome	none	2266094	2266393	VFG000066(gb|NP_880906) (bscE) Bordetella Bsc type III secretion system protein BscE [TTSS (VF0035)] [Bordetella pertussis Tohama I]
Bordetella_pertussis	000731	GCF_001987815.1_ASM198781v1	NZ_CP011758.1	lcl|NZ_CP011758.1_prot_WP_003820040.1_2150	Chromosome	none	2268214	2268513	VFG000066(gb|NP_880906) (bscE) Bordetella Bsc type III secretion system protein BscE [TTSS (VF0035)] [Bordetella pertussis Tohama I]
Bordetella_pertussis	000731	GCF_001987835.1_ASM198783v1	NZ_CP011759.1	lcl|NZ_CP011759.1_prot_WP_003820040.1_2139	Chromosome	none	2268202	2268501	VFG000066(gb|NP_880906) (bscE) Bordetella Bsc type III secretion system protein BscE [TTSS (VF0035)] [Bordetella pertussis Tohama I]
Bordetella_pertussis	000731	GCF_001987855.1_ASM198785v1	NZ_CP011760.1	lcl|NZ_CP011760.1_prot_WP_003820040.1_2240	Chromosome	none	2354266	2354565	VFG000066(gb|NP_880906) (bscE) Bordetella Bsc type III secretion system protein BscE [TTSS (VF0035)] [Bordetella pertussis Tohama I]
Bordetella_pertussis	000731	GCF_001987875.1_ASM198787v1	NZ_CP011761.1	lcl|NZ_CP011761.1_prot_WP_003820040.1_2238	Chromosome	none	2353215	2353514	VFG000066(gb|NP_880906) (bscE) Bordetella Bsc type III secretion system protein BscE [TTSS (VF0035)] [Bordetella pertussis Tohama I]
Bordetella_pertussis	000731	GCF_001987895.1_ASM198789v1	NZ_CP011762.1	lcl|NZ_CP011762.1_prot_WP_003820040.1_2197	Chromosome	none	2318119	2318418	VFG000066(gb|NP_880906) (bscE) Bordetella Bsc type III secretion system protein BscE [TTSS (VF0035)] [Bordetella pertussis Tohama I]
Bordetella_pertussis	000731	GCF_001987915.1_ASM198791v1	NZ_CP011763.1	lcl|NZ_CP011763.1_prot_WP_003820040.1_2140	Chromosome	none	2268194	2268493	VFG000066(gb|NP_880906) (bscE) Bordetella Bsc type III secretion system protein BscE [TTSS (VF0035)] [Bordetella pertussis Tohama I]
Bordetella_pertussis	000731	GCF_001987935.1_ASM198793v1	NZ_CP011764.1	lcl|NZ_CP011764.1_prot_WP_003820040.1_2151	Chromosome	none	2268199	2268498	VFG000066(gb|NP_880906) (bscE) Bordetella Bsc type III secretion system protein BscE [TTSS (VF0035)] [Bordetella pertussis Tohama I]
Bordetella_pertussis	000731	GCF_001987955.1_ASM198795v1	NZ_CP011765.1	lcl|NZ_CP011765.1_prot_WP_003820040.1_1659	Chromosome	none	1760121	1760420	VFG000066(gb|NP_880906) (bscE) Bordetella Bsc type III secretion system protein BscE [TTSS (VF0035)] [Bordetella pertussis Tohama I]
Bordetella_pertussis	000731	GCF_001987975.1_ASM198797v1	NZ_CP011766.1	lcl|NZ_CP011766.1_prot_WP_003820040.1_2152	Chromosome	none	2269427	2269726	VFG000066(gb|NP_880906) (bscE) Bordetella Bsc type III secretion system protein BscE [TTSS (VF0035)] [Bordetella pertussis Tohama I]
Bordetella_pertussis	000731	GCF_001987995.1_ASM198799v1	NZ_CP011767.1	lcl|NZ_CP011767.1_prot_WP_003820040.1_2148	Chromosome	none	2266101	2266400	VFG000066(gb|NP_880906) (bscE) Bordetella Bsc type III secretion system protein BscE [TTSS (VF0035)] [Bordetella pertussis Tohama I]
Bordetella_pertussis	000731	GCF_001988015.1_ASM198801v1	NZ_CP011768.1	lcl|NZ_CP011768.1_prot_WP_003820040.1_1583	Chromosome	none	1674053	1674352	VFG000066(gb|NP_880906) (bscE) Bordetella Bsc type III secretion system protein BscE [TTSS (VF0035)] [Bordetella pertussis Tohama I]
Bordetella_pertussis	000731	GCF_001988035.1_ASM198803v1	NZ_CP013075.1	lcl|NZ_CP013075.1_prot_WP_003820040.1_1657	Chromosome	none	1757995	1758294	VFG000066(gb|NP_880906) (bscE) Bordetella Bsc type III secretion system protein BscE [TTSS (VF0035)] [Bordetella pertussis Tohama I]
Bordetella_pertussis	000731	GCF_001988055.1_ASM198805v1	NZ_CP013076.1	lcl|NZ_CP013076.1_prot_WP_003820040.1_1694	Chromosome	none	1808353	1808652	VFG000066(gb|NP_880906) (bscE) Bordetella Bsc type III secretion system protein BscE [TTSS (VF0035)] [Bordetella pertussis Tohama I]
Bordetella_pertussis	000731	GCF_001988075.1_ASM198807v1	NZ_CP013077.1	lcl|NZ_CP013077.1_prot_WP_003820040.1_2162	Chromosome	none	2299336	2299635	VFG000066(gb|NP_880906) (bscE) Bordetella Bsc type III secretion system protein BscE [TTSS (VF0035)] [Bordetella pertussis Tohama I]
Bordetella_pertussis	000731	GCF_001988095.1_ASM198809v1	NZ_CP013078.1	lcl|NZ_CP013078.1_prot_WP_003820040.1_2219	Chromosome	none	2345868	2346167	VFG000066(gb|NP_880906) (bscE) Bordetella Bsc type III secretion system protein BscE [TTSS (VF0035)] [Bordetella pertussis Tohama I]
Bordetella_pertussis	000731	GCF_001988115.1_ASM198811v1	NZ_CP013079.1	lcl|NZ_CP013079.1_prot_WP_003820040.1_2176	Chromosome	none	2299331	2299630	VFG000066(gb|NP_880906) (bscE) Bordetella Bsc type III secretion system protein BscE [TTSS (VF0035)] [Bordetella pertussis Tohama I]
Bordetella_pertussis	000731	GCF_001988135.1_ASM198813v1	NZ_CP013080.1	lcl|NZ_CP013080.1_prot_WP_003820040.1_2160	Chromosome	none	2296180	2296479	VFG000066(gb|NP_880906) (bscE) Bordetella Bsc type III secretion system protein BscE [TTSS (VF0035)] [Bordetella pertussis Tohama I]
Bordetella_pertussis	000731	GCF_001988155.1_ASM198815v1	NZ_CP013081.1	lcl|NZ_CP013081.1_prot_WP_003820040.1_1660	Chromosome	none	1760120	1760419	VFG000066(gb|NP_880906) (bscE) Bordetella Bsc type III secretion system protein BscE [TTSS (VF0035)] [Bordetella pertussis Tohama I]
Bordetella_pertussis	000731	GCF_001988175.1_ASM198817v1	NZ_CP013082.1	lcl|NZ_CP013082.1_prot_WP_003820040.1_2235	Chromosome	none	2351119	2351418	VFG000066(gb|NP_880906) (bscE) Bordetella Bsc type III secretion system protein BscE [TTSS (VF0035)] [Bordetella pertussis Tohama I]
Bordetella_pertussis	000731	GCF_001988195.1_ASM198819v1	NZ_CP013083.1	lcl|NZ_CP013083.1_prot_WP_003820040.1_1667	Chromosome	none	1755933	1756232	VFG000066(gb|NP_880906) (bscE) Bordetella Bsc type III secretion system protein BscE [TTSS (VF0035)] [Bordetella pertussis Tohama I]
Bordetella_pertussis	000731	GCF_001988215.1_ASM198821v1	NZ_CP013084.1	lcl|NZ_CP013084.1_prot_WP_003820040.1_2219	Chromosome	none	2346922	2347221	VFG000066(gb|NP_880906) (bscE) Bordetella Bsc type III secretion system protein BscE [TTSS (VF0035)] [Bordetella pertussis Tohama I]
Bordetella_pertussis	000731	GCF_001988235.1_ASM198823v1	NZ_CP013085.1	lcl|NZ_CP013085.1_prot_WP_003820040.1_1657	Chromosome	none	1756703	1757002	VFG000066(gb|NP_880906) (bscE) Bordetella Bsc type III secretion system protein BscE [TTSS (VF0035)] [Bordetella pertussis Tohama I]
Bordetella_pertussis	000731	GCF_001988255.1_ASM198825v1	NZ_CP013086.1	lcl|NZ_CP013086.1_prot_WP_003820040.1_1854	Chromosome	none	1988151	1988450	VFG000066(gb|NP_880906) (bscE) Bordetella Bsc type III secretion system protein BscE [TTSS (VF0035)] [Bordetella pertussis Tohama I]
Bordetella_pertussis	000731	GCF_001988275.1_ASM198827v1	NZ_CP013087.1	lcl|NZ_CP013087.1_prot_WP_003820040.1_2176	Chromosome	none	2297234	2297533	VFG000066(gb|NP_880906) (bscE) Bordetella Bsc type III secretion system protein BscE [TTSS (VF0035)] [Bordetella pertussis Tohama I]
Bordetella_pertussis	000731	GCF_001988295.1_ASM198829v1	NZ_CP013088.1	lcl|NZ_CP013088.1_prot_WP_003820040.1_2152	Chromosome	none	2268194	2268493	VFG000066(gb|NP_880906) (bscE) Bordetella Bsc type III secretion system protein BscE [TTSS (VF0035)] [Bordetella pertussis Tohama I]
Bordetella_pertussis	000731	GCF_001988315.1_ASM198831v1	NZ_CP013089.1	lcl|NZ_CP013089.1_prot_WP_003820040.1_2241	Chromosome	none	2355313	2355612	VFG000066(gb|NP_880906) (bscE) Bordetella Bsc type III secretion system protein BscE [TTSS (VF0035)] [Bordetella pertussis Tohama I]
Bordetella_pertussis	000731	GCF_001988335.1_ASM198833v1	NZ_CP013090.1	lcl|NZ_CP013090.1_prot_WP_003820040.1_1610	Chromosome	none	1705181	1705480	VFG000066(gb|NP_880906) (bscE) Bordetella Bsc type III secretion system protein BscE [TTSS (VF0035)] [Bordetella pertussis Tohama I]
Bordetella_pertussis	000731	GCF_001988355.1_ASM198835v1	NZ_CP013091.1	lcl|NZ_CP013091.1_prot_WP_003820040.1_2239	Chromosome	none	2353218	2353517	VFG000066(gb|NP_880906) (bscE) Bordetella Bsc type III secretion system protein BscE [TTSS (VF0035)] [Bordetella pertussis Tohama I]
Bordetella_pertussis	000731	GCF_001988375.1_ASM198837v1	NZ_CP013092.1	lcl|NZ_CP013092.1_prot_WP_003820040.1_2149	Chromosome	none	2267146	2267445	VFG000066(gb|NP_880906) (bscE) Bordetella Bsc type III secretion system protein BscE [TTSS (VF0035)] [Bordetella pertussis Tohama I]
Bordetella_pertussis	000731	GCF_001988395.1_ASM198839v1	NZ_CP013093.1	lcl|NZ_CP013093.1_prot_WP_003820040.1_2150	Chromosome	none	2267150	2267449	VFG000066(gb|NP_880906) (bscE) Bordetella Bsc type III secretion system protein BscE [TTSS (VF0035)] [Bordetella pertussis Tohama I]
Bordetella_pertussis	000731	GCF_001988415.1_ASM198841v1	NZ_CP013094.1	lcl|NZ_CP013094.1_prot_WP_003820040.1_2152	Chromosome	none	2268191	2268490	VFG000066(gb|NP_880906) (bscE) Bordetella Bsc type III secretion system protein BscE [TTSS (VF0035)] [Bordetella pertussis Tohama I]
Bordetella_pertussis	000731	GCF_001988435.1_ASM198843v1	NZ_CP013095.1	lcl|NZ_CP013095.1_prot_WP_003820040.1_2136	Chromosome	none	2264050	2264349	VFG000066(gb|NP_880906) (bscE) Bordetella Bsc type III secretion system protein BscE [TTSS (VF0035)] [Bordetella pertussis Tohama I]
Bordetella_pertussis	000731	GCF_001988455.1_ASM198845v1	NZ_CP013096.1	lcl|NZ_CP013096.1_prot_WP_003820040.1_2151	Chromosome	none	2267150	2267449	VFG000066(gb|NP_880906) (bscE) Bordetella Bsc type III secretion system protein BscE [TTSS (VF0035)] [Bordetella pertussis Tohama I]
Bordetella_pertussis	000731	GCF_001988475.1_ASM198847v1	NZ_CP013863.1	lcl|NZ_CP013863.1_prot_WP_003820040.1_2139	Chromosome	none	2268196	2268495	VFG000066(gb|NP_880906) (bscE) Bordetella Bsc type III secretion system protein BscE [TTSS (VF0035)] [Bordetella pertussis Tohama I]
Bordetella_pertussis	000731	GCF_001988495.1_ASM198849v1	NZ_CP013864.1	lcl|NZ_CP013864.1_prot_WP_003820040.1_2135	Chromosome	none	2265048	2265347	VFG000066(gb|NP_880906) (bscE) Bordetella Bsc type III secretion system protein BscE [TTSS (VF0035)] [Bordetella pertussis Tohama I]
Bordetella_pertussis	000731	GCF_001988515.1_ASM198851v1	NZ_CP013865.1	lcl|NZ_CP013865.1_prot_WP_003820040.1_1675	Chromosome	none	1761166	1761465	VFG000066(gb|NP_880906) (bscE) Bordetella Bsc type III secretion system protein BscE [TTSS (VF0035)] [Bordetella pertussis Tohama I]
Bordetella_pertussis	000731	GCF_001988535.1_ASM198853v1	NZ_CP013866.1	lcl|NZ_CP013866.1_prot_WP_003820040.1_1583	Chromosome	none	1673012	1673311	VFG000066(gb|NP_880906) (bscE) Bordetella Bsc type III secretion system protein BscE [TTSS (VF0035)] [Bordetella pertussis Tohama I]
Bordetella_pertussis	000731	GCF_001988555.1_ASM198855v1	NZ_CP013868.1	lcl|NZ_CP013868.1_prot_WP_003820040.1_2162	Chromosome	none	2298384	2298683	VFG000066(gb|NP_880906) (bscE) Bordetella Bsc type III secretion system protein BscE [TTSS (VF0035)] [Bordetella pertussis Tohama I]
Bordetella_pertussis	000731	GCF_001988575.1_ASM198857v1	NZ_CP013869.1	lcl|NZ_CP013869.1_prot_WP_003820040.1_2162	Chromosome	none	2297223	2297522	VFG000066(gb|NP_880906) (bscE) Bordetella Bsc type III secretion system protein BscE [TTSS (VF0035)] [Bordetella pertussis Tohama I]
Bordetella_pertussis	000731	GCF_001988595.1_ASM198859v1	NZ_CP013870.1	lcl|NZ_CP013870.1_prot_WP_003820040.1_1592	Chromosome	none	1702044	1702343	VFG000066(gb|NP_880906) (bscE) Bordetella Bsc type III secretion system protein BscE [TTSS (VF0035)] [Bordetella pertussis Tohama I]
Bordetella_pertussis	000731	GCF_001988615.1_ASM198861v1	NZ_CP013871.1	lcl|NZ_CP013871.1_prot_WP_003820040.1_2174	Chromosome	none	2297191	2297490	VFG000066(gb|NP_880906) (bscE) Bordetella Bsc type III secretion system protein BscE [TTSS (VF0035)] [Bordetella pertussis Tohama I]
Bordetella_pertussis	000731	GCF_001988635.1_ASM198863v1	NZ_CP013872.1	lcl|NZ_CP013872.1_prot_WP_003820040.1_2272	Chromosome	none	2385986	2386285	VFG000066(gb|NP_880906) (bscE) Bordetella Bsc type III secretion system protein BscE [TTSS (VF0035)] [Bordetella pertussis Tohama I]
Bordetella_pertussis	000731	GCF_001988655.1_ASM198865v1	NZ_CP013873.1	lcl|NZ_CP013873.1_prot_WP_003820040.1_2163	Chromosome	none	2299343	2299642	VFG000066(gb|NP_880906) (bscE) Bordetella Bsc type III secretion system protein BscE [TTSS (VF0035)] [Bordetella pertussis Tohama I]
Bordetella_pertussis	000731	GCF_001988675.1_ASM198867v1	NZ_CP013874.1	lcl|NZ_CP013874.1_prot_WP_003820040.1_2165	Chromosome	none	2298271	2298570	VFG000066(gb|NP_880906) (bscE) Bordetella Bsc type III secretion system protein BscE [TTSS (VF0035)] [Bordetella pertussis Tohama I]
Bordetella_pertussis	000731	GCF_001988695.1_ASM198869v1	NZ_CP013875.1	lcl|NZ_CP013875.1_prot_WP_003820040.1_1655	Chromosome	none	1755917	1756216	VFG000066(gb|NP_880906) (bscE) Bordetella Bsc type III secretion system protein BscE [TTSS (VF0035)] [Bordetella pertussis Tohama I]
Bordetella_pertussis	000731	GCF_001988715.1_ASM198871v1	NZ_CP013876.1	lcl|NZ_CP013876.1_prot_WP_003820040.1_2174	Chromosome	none	2297235	2297534	VFG000066(gb|NP_880906) (bscE) Bordetella Bsc type III secretion system protein BscE [TTSS (VF0035)] [Bordetella pertussis Tohama I]
Bordetella_pertussis	000731	GCF_001988735.1_ASM198873v1	NZ_CP013877.1	lcl|NZ_CP013877.1_prot_WP_003820040.1_2145	Chromosome	none	2266097	2266396	VFG000066(gb|NP_880906) (bscE) Bordetella Bsc type III secretion system protein BscE [TTSS (VF0035)] [Bordetella pertussis Tohama I]
Bordetella_pertussis	000731	GCF_001988755.1_ASM198875v1	NZ_CP013878.1	lcl|NZ_CP013878.1_prot_WP_003820040.1_1594	Chromosome	none	1704126	1704425	VFG000066(gb|NP_880906) (bscE) Bordetella Bsc type III secretion system protein BscE [TTSS (VF0035)] [Bordetella pertussis Tohama I]
Bordetella_pertussis	000731	GCF_001988775.1_ASM198877v1	NZ_CP013879.1	lcl|NZ_CP013879.1_prot_WP_003820040.1_2138	Chromosome	none	2268000	2268299	VFG000066(gb|NP_880906) (bscE) Bordetella Bsc type III secretion system protein BscE [TTSS (VF0035)] [Bordetella pertussis Tohama I]
Bordetella_pertussis	000731	GCF_001988795.1_ASM198879v1	NZ_CP013880.1	lcl|NZ_CP013880.1_prot_WP_003820040.1_2138	Chromosome	none	2267162	2267461	VFG000066(gb|NP_880906) (bscE) Bordetella Bsc type III secretion system protein BscE [TTSS (VF0035)] [Bordetella pertussis Tohama I]
Bordetella_pertussis	000731	GCF_001988815.1_ASM198881v1	NZ_CP013881.1	lcl|NZ_CP013881.1_prot_WP_003820040.1_1868	Chromosome	none	1987124	1987423	VFG000066(gb|NP_880906) (bscE) Bordetella Bsc type III secretion system protein BscE [TTSS (VF0035)] [Bordetella pertussis Tohama I]
Bordetella_pertussis	000731	GCF_001988835.1_ASM198883v1	NZ_CP013882.1	lcl|NZ_CP013882.1_prot_WP_003820040.1_1599	Chromosome	none	1705200	1705499	VFG000066(gb|NP_880906) (bscE) Bordetella Bsc type III secretion system protein BscE [TTSS (VF0035)] [Bordetella pertussis Tohama I]
Bordetella_pertussis	000731	GCF_001988855.1_ASM198885v1	NZ_CP013883.1	lcl|NZ_CP013883.1_prot_WP_003820040.1_2221	Chromosome	none	2348385	2348684	VFG000066(gb|NP_880906) (bscE) Bordetella Bsc type III secretion system protein BscE [TTSS (VF0035)] [Bordetella pertussis Tohama I]
Bordetella_pertussis	000731	GCF_001988875.1_ASM198887v1	NZ_CP013884.1	lcl|NZ_CP013884.1_prot_WP_003820040.1_2162	Chromosome	none	2299345	2299644	VFG000066(gb|NP_880906) (bscE) Bordetella Bsc type III secretion system protein BscE [TTSS (VF0035)] [Bordetella pertussis Tohama I]
Bordetella_pertussis	000731	GCF_001988895.1_ASM198889v1	NZ_CP013885.1	lcl|NZ_CP013885.1_prot_WP_003820040.1_2141	Chromosome	none	2270291	2270590	VFG000066(gb|NP_880906) (bscE) Bordetella Bsc type III secretion system protein BscE [TTSS (VF0035)] [Bordetella pertussis Tohama I]
Bordetella_pertussis	000731	GCF_001988915.1_ASM198891v1	NZ_CP013886.1	lcl|NZ_CP013886.1_prot_WP_003820040.1_2237	Chromosome	none	2353207	2353506	VFG000066(gb|NP_880906) (bscE) Bordetella Bsc type III secretion system protein BscE [TTSS (VF0035)] [Bordetella pertussis Tohama I]
Bordetella_pertussis	000731	GCF_001988995.1_ASM198899v1	NZ_CP013887.1	lcl|NZ_CP013887.1_prot_WP_003820040.1_2138	Chromosome	none	2267140	2267439	VFG000066(gb|NP_880906) (bscE) Bordetella Bsc type III secretion system protein BscE [TTSS (VF0035)] [Bordetella pertussis Tohama I]
Bordetella_pertussis	000731	GCF_001989015.1_ASM198901v1	NZ_CP013888.1	lcl|NZ_CP013888.1_prot_WP_003820040.1_2151	Chromosome	none	2268201	2268500	VFG000066(gb|NP_880906) (bscE) Bordetella Bsc type III secretion system protein BscE [TTSS (VF0035)] [Bordetella pertussis Tohama I]
Bordetella_pertussis	000731	GCF_001989035.1_ASM198903v1	NZ_CP013890.1	lcl|NZ_CP013890.1_prot_WP_003820040.1_2140	Chromosome	none	2269245	2269544	VFG000066(gb|NP_880906) (bscE) Bordetella Bsc type III secretion system protein BscE [TTSS (VF0035)] [Bordetella pertussis Tohama I]
Bordetella_pertussis	000731	GCF_001989055.1_ASM198905v1	NZ_CP013891.1	lcl|NZ_CP013891.1_prot_WP_003820040.1_2221	Chromosome	none	2347971	2348270	VFG000066(gb|NP_880906) (bscE) Bordetella Bsc type III secretion system protein BscE [TTSS (VF0035)] [Bordetella pertussis Tohama I]
Bordetella_pertussis	000731	GCF_001989075.1_ASM198907v1	NZ_CP013892.1	lcl|NZ_CP013892.1_prot_WP_003820040.1_2140	Chromosome	none	2268367	2268666	VFG000066(gb|NP_880906) (bscE) Bordetella Bsc type III secretion system protein BscE [TTSS (VF0035)] [Bordetella pertussis Tohama I]
Bordetella_pertussis	000731	GCF_001989095.1_ASM198909v1	NZ_CP013893.1	lcl|NZ_CP013893.1_prot_WP_003820040.1_2152	Chromosome	none	2268376	2268675	VFG000066(gb|NP_880906) (bscE) Bordetella Bsc type III secretion system protein BscE [TTSS (VF0035)] [Bordetella pertussis Tohama I]
Bordetella_pertussis	000731	GCF_001989115.1_ASM198911v1	NZ_CP013894.1	lcl|NZ_CP013894.1_prot_WP_003820040.1_1668	Chromosome	none	1756202	1756501	VFG000066(gb|NP_880906) (bscE) Bordetella Bsc type III secretion system protein BscE [TTSS (VF0035)] [Bordetella pertussis Tohama I]
Bordetella_pertussis	000731	GCF_001989135.1_ASM198913v1	NZ_CP013896.1	lcl|NZ_CP013896.1_prot_WP_003820040.1_2148	Chromosome	none	2266099	2266398	VFG000066(gb|NP_880906) (bscE) Bordetella Bsc type III secretion system protein BscE [TTSS (VF0035)] [Bordetella pertussis Tohama I]
Bordetella_pertussis	000731	GCF_001989155.1_ASM198915v1	NZ_CP013897.1	lcl|NZ_CP013897.1_prot_WP_003820040.1_2150	Chromosome	none	2268207	2268506	VFG000066(gb|NP_880906) (bscE) Bordetella Bsc type III secretion system protein BscE [TTSS (VF0035)] [Bordetella pertussis Tohama I]
Bordetella_pertussis	000731	GCF_001989175.1_ASM198917v1	NZ_CP013898.1	lcl|NZ_CP013898.1_prot_WP_003820040.1_2148	Chromosome	none	2266098	2266397	VFG000066(gb|NP_880906) (bscE) Bordetella Bsc type III secretion system protein BscE [TTSS (VF0035)] [Bordetella pertussis Tohama I]
Bordetella_pertussis	000731	GCF_001989195.1_ASM198919v1	NZ_CP013899.1	lcl|NZ_CP013899.1_prot_WP_003820040.1_2221	Chromosome	none	2349004	2349303	VFG000066(gb|NP_880906) (bscE) Bordetella Bsc type III secretion system protein BscE [TTSS (VF0035)] [Bordetella pertussis Tohama I]
Bordetella_pertussis	000731	GCF_001989215.1_ASM198921v1	NZ_CP013900.1	lcl|NZ_CP013900.1_prot_WP_003820040.1_2149	Chromosome	none	2267326	2267625	VFG000066(gb|NP_880906) (bscE) Bordetella Bsc type III secretion system protein BscE [TTSS (VF0035)] [Bordetella pertussis Tohama I]
Bordetella_pertussis	000731	GCF_001989235.1_ASM198923v1	NZ_CP013902.1	lcl|NZ_CP013902.1_prot_WP_003820040.1_1795	Chromosome	none	1911074	1911373	VFG000066(gb|NP_880906) (bscE) Bordetella Bsc type III secretion system protein BscE [TTSS (VF0035)] [Bordetella pertussis Tohama I]
Bordetella_pertussis	000731	GCF_001989255.1_ASM198925v1	NZ_CP013903.1	lcl|NZ_CP013903.1_prot_WP_003820040.1_1675	Chromosome	none	1760115	1760414	VFG000066(gb|NP_880906) (bscE) Bordetella Bsc type III secretion system protein BscE [TTSS (VF0035)] [Bordetella pertussis Tohama I]
Bordetella_pertussis	000731	GCF_001989275.1_ASM198927v1	NZ_CP013904.1	lcl|NZ_CP013904.1_prot_WP_003820040.1_2151	Chromosome	none	2269241	2269540	VFG000066(gb|NP_880906) (bscE) Bordetella Bsc type III secretion system protein BscE [TTSS (VF0035)] [Bordetella pertussis Tohama I]
Bordetella_pertussis	000731	GCF_001989295.1_ASM198929v1	NZ_CP013905.1	lcl|NZ_CP013905.1_prot_WP_003820040.1_1675	Chromosome	none	1760119	1760418	VFG000066(gb|NP_880906) (bscE) Bordetella Bsc type III secretion system protein BscE [TTSS (VF0035)] [Bordetella pertussis Tohama I]
Bordetella_pertussis	000731	GCF_001989315.1_ASM198931v1	NZ_CP013907.1	lcl|NZ_CP013907.1_prot_WP_003820040.1_2152	Chromosome	none	2268379	2268678	VFG000066(gb|NP_880906) (bscE) Bordetella Bsc type III secretion system protein BscE [TTSS (VF0035)] [Bordetella pertussis Tohama I]
Bordetella_pertussis	000731	GCF_001989335.1_ASM198933v1	NZ_CP013951.1	lcl|NZ_CP013951.1_prot_WP_003820040.1_2136	Chromosome	none	2266090	2266389	VFG000066(gb|NP_880906) (bscE) Bordetella Bsc type III secretion system protein BscE [TTSS (VF0035)] [Bordetella pertussis Tohama I]
Bordetella_pertussis	000731	GCF_002018515.1_ASM201851v1	NZ_CP013889.1	lcl|NZ_CP013889.1_prot_WP_003820040.1_2147	Chromosome	none	2266092	2266391	VFG000066(gb|NP_880906) (bscE) Bordetella Bsc type III secretion system protein BscE [TTSS (VF0035)] [Bordetella pertussis Tohama I]
Bordetella_pertussis	000731	GCF_002021795.1_ASM202179v1	NZ_CP019957.1	lcl|NZ_CP019957.1_prot_WP_003820040.1_2243	Chromosome	none	2400267	2400566	VFG000066(gb|NP_880906) (bscE) Bordetella Bsc type III secretion system protein BscE [TTSS (VF0035)] [Bordetella pertussis Tohama I]
Bordetella_pertussis	000731	GCF_002068675.1_ASM206867v1	NZ_CP013895.1	lcl|NZ_CP013895.1_prot_WP_003820040.1_2234	Chromosome	none	2352160	2352459	VFG000066(gb|NP_880906) (bscE) Bordetella Bsc type III secretion system protein BscE [TTSS (VF0035)] [Bordetella pertussis Tohama I]
Bordetella_pertussis	000731	GCF_002068975.1_ASM206897v1	NZ_CP013901.1	lcl|NZ_CP013901.1_prot_WP_003820040.1_1571	Chromosome	none	1673009	1673308	VFG000066(gb|NP_880906) (bscE) Bordetella Bsc type III secretion system protein BscE [TTSS (VF0035)] [Bordetella pertussis Tohama I]
Bordetella_pertussis	000731	GCF_002069155.1_ASM206915v1	NZ_CP013906.1	lcl|NZ_CP013906.1_prot_WP_003820040.1_2155	Chromosome	none	2271344	2271643	VFG000066(gb|NP_880906) (bscE) Bordetella Bsc type III secretion system protein BscE [TTSS (VF0035)] [Bordetella pertussis Tohama I]
Bordetella_pertussis	000731	GCF_002240435.1_ASM224043v1	NZ_CP021401.1	lcl|NZ_CP021401.1_prot_WP_003820040.1_2231	Chromosome	none	2347734	2348033	VFG000066(gb|NP_880906) (bscE) Bordetella Bsc type III secretion system protein BscE [TTSS (VF0035)] [Bordetella pertussis Tohama I]
Bordetella_pertussis	000731	GCF_002240475.1_ASM224047v1	NZ_CP021402.1	lcl|NZ_CP021402.1_prot_WP_003820040.1_1892	Chromosome	none	1994609	1994908	VFG000066(gb|NP_880906) (bscE) Bordetella Bsc type III secretion system protein BscE [TTSS (VF0035)] [Bordetella pertussis Tohama I]
Bordetella_pertussis	000731	GCF_002240495.1_ASM224049v1	NZ_CP021403.1	lcl|NZ_CP021403.1_prot_WP_003820040.1_1855	Chromosome	none	1988065	1988364	VFG000066(gb|NP_880906) (bscE) Bordetella Bsc type III secretion system protein BscE [TTSS (VF0035)] [Bordetella pertussis Tohama I]
Bordetella_pertussis	000731	GCF_002240515.1_ASM224051v1	NZ_CP022362.1	lcl|NZ_CP022362.1_prot_WP_003820040.1_2238	Chromosome	none	2352965	2353264	VFG000066(gb|NP_880906) (bscE) Bordetella Bsc type III secretion system protein BscE [TTSS (VF0035)] [Bordetella pertussis Tohama I]
Bordetella_pertussis	000731	GCF_002285955.1_ASM228595v1	NZ_CP016956.1	lcl|NZ_CP016956.1_prot_WP_003820040.1_1671	Chromosome	none	1760101	1760400	VFG000066(gb|NP_880906) (bscE) Bordetella Bsc type III secretion system protein BscE [TTSS (VF0035)] [Bordetella pertussis Tohama I]
Bordetella_pertussis	000731	GCF_002285975.1_ASM228597v1	NZ_CP016957.1	lcl|NZ_CP016957.1_prot_WP_003820040.1_1659	Chromosome	none	1758012	1758311	VFG000066(gb|NP_880906) (bscE) Bordetella Bsc type III secretion system protein BscE [TTSS (VF0035)] [Bordetella pertussis Tohama I]
Bordetella_pertussis	000731	GCF_002285995.1_ASM228599v1	NZ_CP016958.1	lcl|NZ_CP016958.1_prot_WP_003820040.1_2165	Chromosome	none	2301433	2301732	VFG000066(gb|NP_880906) (bscE) Bordetella Bsc type III secretion system protein BscE [TTSS (VF0035)] [Bordetella pertussis Tohama I]
Bordetella_pertussis	000731	GCF_002286015.1_ASM228601v1	NZ_CP016959.1	lcl|NZ_CP016959.1_prot_WP_003820040.1_2161	Chromosome	none	2298284	2298583	VFG000066(gb|NP_880906) (bscE) Bordetella Bsc type III secretion system protein BscE [TTSS (VF0035)] [Bordetella pertussis Tohama I]
Bordetella_pertussis	000731	GCF_002286035.1_ASM228603v1	NZ_CP016960.1	lcl|NZ_CP016960.1_prot_WP_003820040.1_1656	Chromosome	none	1756947	1757246	VFG000066(gb|NP_880906) (bscE) Bordetella Bsc type III secretion system protein BscE [TTSS (VF0035)] [Bordetella pertussis Tohama I]
Bordetella_pertussis	000731	GCF_002286055.1_ASM228605v1	NZ_CP016961.1	lcl|NZ_CP016961.1_prot_WP_003820040.1_2161	Chromosome	none	2297236	2297535	VFG000066(gb|NP_880906) (bscE) Bordetella Bsc type III secretion system protein BscE [TTSS (VF0035)] [Bordetella pertussis Tohama I]
Bordetella_pertussis	000731	GCF_002286075.1_ASM228607v1	NZ_CP016962.1	lcl|NZ_CP016962.1_prot_WP_003820040.1_1667	Chromosome	none	1756953	1757252	VFG000066(gb|NP_880906) (bscE) Bordetella Bsc type III secretion system protein BscE [TTSS (VF0035)] [Bordetella pertussis Tohama I]
Bordetella_pertussis	000731	GCF_002286095.1_ASM228609v1	NZ_CP016963.1	lcl|NZ_CP016963.1_prot_WP_003820040.1_1656	Chromosome	none	1756967	1757266	VFG000066(gb|NP_880906) (bscE) Bordetella Bsc type III secretion system protein BscE [TTSS (VF0035)] [Bordetella pertussis Tohama I]
Bordetella_pertussis	000731	GCF_002286115.1_ASM228611v1	NZ_CP016964.1	lcl|NZ_CP016964.1_prot_WP_003820040.1_1656	Chromosome	none	1756964	1757263	VFG000066(gb|NP_880906) (bscE) Bordetella Bsc type III secretion system protein BscE [TTSS (VF0035)] [Bordetella pertussis Tohama I]
Bordetella_pertussis	000731	GCF_002286135.1_ASM228613v1	NZ_CP016966.1	lcl|NZ_CP016966.1_prot_WP_003820040.1_1670	Chromosome	none	1758017	1758316	VFG000066(gb|NP_880906) (bscE) Bordetella Bsc type III secretion system protein BscE [TTSS (VF0035)] [Bordetella pertussis Tohama I]
Bordetella_pertussis	000731	GCF_002286155.1_ASM228615v1	NZ_CP016967.1	lcl|NZ_CP016967.1_prot_WP_003820040.1_1656	Chromosome	none	1756963	1757262	VFG000066(gb|NP_880906) (bscE) Bordetella Bsc type III secretion system protein BscE [TTSS (VF0035)] [Bordetella pertussis Tohama I]
Bordetella_pertussis	000731	GCF_002286175.1_ASM228617v1	NZ_CP016968.1	lcl|NZ_CP016968.1_prot_WP_003820040.1_1853	Chromosome	none	1987108	1987407	VFG000066(gb|NP_880906) (bscE) Bordetella Bsc type III secretion system protein BscE [TTSS (VF0035)] [Bordetella pertussis Tohama I]
Bordetella_pertussis	000731	GCF_002286295.1_ASM228629v1	NZ_CP017119.1	lcl|NZ_CP017119.1_prot_WP_003820040.1_2224	Chromosome	none	2352126	2352425	VFG000066(gb|NP_880906) (bscE) Bordetella Bsc type III secretion system protein BscE [TTSS (VF0035)] [Bordetella pertussis Tohama I]
Bordetella_pertussis	000731	GCF_002286315.1_ASM228631v1	NZ_CP017120.1	lcl|NZ_CP017120.1_prot_WP_003820040.1_2186	Chromosome	none	2319117	2319416	VFG000066(gb|NP_880906) (bscE) Bordetella Bsc type III secretion system protein BscE [TTSS (VF0035)] [Bordetella pertussis Tohama I]
Bordetella_pertussis	000731	GCF_002286335.1_ASM228633v1	NZ_CP017121.1	lcl|NZ_CP017121.1_prot_WP_003820040.1_2175	Chromosome	none	2297174	2297473	VFG000066(gb|NP_880906) (bscE) Bordetella Bsc type III secretion system protein BscE [TTSS (VF0035)] [Bordetella pertussis Tohama I]
Bordetella_pertussis	000731	GCF_002286355.1_ASM228635v1	NZ_CP017122.1	lcl|NZ_CP017122.1_prot_WP_003820040.1_2150	Chromosome	none	2266089	2266388	VFG000066(gb|NP_880906) (bscE) Bordetella Bsc type III secretion system protein BscE [TTSS (VF0035)] [Bordetella pertussis Tohama I]
Bordetella_pertussis	000731	GCF_002286375.1_ASM228637v1	NZ_CP017123.1	lcl|NZ_CP017123.1_prot_WP_003820040.1_2138	Chromosome	none	2266090	2266389	VFG000066(gb|NP_880906) (bscE) Bordetella Bsc type III secretion system protein BscE [TTSS (VF0035)] [Bordetella pertussis Tohama I]
Bordetella_pertussis	000731	GCF_002310915.1_ASM231091v1	NZ_CP016965.1	lcl|NZ_CP016965.1_prot_WP_003820040.1_1654	Chromosome	none	1754961	1755260	VFG000066(gb|NP_880906) (bscE) Bordetella Bsc type III secretion system protein BscE [TTSS (VF0035)] [Bordetella pertussis Tohama I]
Bordetella_pertussis	000731	GCF_002442615.1_ASM244261v1	NZ_CP017158.1	lcl|NZ_CP017158.1_prot_WP_003820040.1_1676	Chromosome	none	1761157	1761456	VFG000066(gb|NP_880906) (bscE) Bordetella Bsc type III secretion system protein BscE [TTSS (VF0035)] [Bordetella pertussis Tohama I]
Bordetella_pertussis	000731	GCF_002442635.1_ASM244263v1	NZ_CP017159.1	lcl|NZ_CP017159.1_prot_WP_003820040.1_2137	Chromosome	none	2267111	2267410	VFG000066(gb|NP_880906) (bscE) Bordetella Bsc type III secretion system protein BscE [TTSS (VF0035)] [Bordetella pertussis Tohama I]
Bordetella_pertussis	000731	GCF_002442675.1_ASM244267v1	NZ_CP017161.1	lcl|NZ_CP017161.1_prot_WP_003820040.1_2186	Chromosome	none	2319119	2319418	VFG000066(gb|NP_880906) (bscE) Bordetella Bsc type III secretion system protein BscE [TTSS (VF0035)] [Bordetella pertussis Tohama I]
Bordetella_pertussis	000731	GCF_002442695.1_ASM244269v1	NZ_CP017162.1	lcl|NZ_CP017162.1_prot_WP_003820040.1_2137	Chromosome	none	2266080	2266379	VFG000066(gb|NP_880906) (bscE) Bordetella Bsc type III secretion system protein BscE [TTSS (VF0035)] [Bordetella pertussis Tohama I]
Bordetella_pertussis	000731	GCF_002442715.1_ASM244271v1	NZ_CP017163.1	lcl|NZ_CP017163.1_prot_WP_003820040.1_2137	Chromosome	none	2266069	2266368	VFG000066(gb|NP_880906) (bscE) Bordetella Bsc type III secretion system protein BscE [TTSS (VF0035)] [Bordetella pertussis Tohama I]
Bordetella_pertussis	000731	GCF_002442735.1_ASM244273v1	NZ_CP017164.1	lcl|NZ_CP017164.1_prot_WP_003820040.1_2136	Chromosome	none	2267092	2267391	VFG000066(gb|NP_880906) (bscE) Bordetella Bsc type III secretion system protein BscE [TTSS (VF0035)] [Bordetella pertussis Tohama I]
Bordetella_pertussis	000731	GCF_002442775.1_ASM244277v1	NZ_CP017166.1	lcl|NZ_CP017166.1_prot_WP_003820040.1_2137	Chromosome	none	2267137	2267436	VFG000066(gb|NP_880906) (bscE) Bordetella Bsc type III secretion system protein BscE [TTSS (VF0035)] [Bordetella pertussis Tohama I]
Bordetella_pertussis	000731	GCF_002442795.1_ASM244279v1	NZ_CP017167.1	lcl|NZ_CP017167.1_prot_WP_003820040.1_2220	Chromosome	none	2347961	2348260	VFG000066(gb|NP_880906) (bscE) Bordetella Bsc type III secretion system protein BscE [TTSS (VF0035)] [Bordetella pertussis Tohama I]
Bordetella_pertussis	000731	GCF_002442815.1_ASM244281v1	NZ_CP017168.1	lcl|NZ_CP017168.1_prot_WP_003820040.1_2219	Chromosome	none	2346906	2347205	VFG000066(gb|NP_880906) (bscE) Bordetella Bsc type III secretion system protein BscE [TTSS (VF0035)] [Bordetella pertussis Tohama I]
Bordetella_pertussis	000731	GCF_002859205.1_ASM285920v1	NZ_CP018039.1	lcl|NZ_CP018039.1_prot_WP_003820040.1_2137	Chromosome	none	2267624	2267923	VFG000066(gb|NP_880906) (bscE) Bordetella Bsc type III secretion system protein BscE [TTSS (VF0035)] [Bordetella pertussis Tohama I]
Bordetella_pertussis	000731	GCF_002859565.1_ASM285956v1	NZ_CP017882.1	lcl|NZ_CP017882.1_prot_WP_003820040.1_2150	Chromosome	none	2268210	2268509	VFG000066(gb|NP_880906) (bscE) Bordetella Bsc type III secretion system protein BscE [TTSS (VF0035)] [Bordetella pertussis Tohama I]
Bordetella_pertussis	000731	GCF_002859585.1_ASM285958v1	NZ_CP017883.1	lcl|NZ_CP017883.1_prot_WP_003820040.1_2150	Chromosome	none	2267173	2267472	VFG000066(gb|NP_880906) (bscE) Bordetella Bsc type III secretion system protein BscE [TTSS (VF0035)] [Bordetella pertussis Tohama I]
Bordetella_pertussis	000731	GCF_002859605.1_ASM285960v1	NZ_CP017884.1	lcl|NZ_CP017884.1_prot_WP_003820040.1_2197	Chromosome	none	2318107	2318406	VFG000066(gb|NP_880906) (bscE) Bordetella Bsc type III secretion system protein BscE [TTSS (VF0035)] [Bordetella pertussis Tohama I]
Bordetella_pertussis	000731	GCF_002859625.1_ASM285962v1	NZ_CP017885.1	lcl|NZ_CP017885.1_prot_WP_003820040.1_2489	Chromosome	none	2626389	2626688	VFG000066(gb|NP_880906) (bscE) Bordetella Bsc type III secretion system protein BscE [TTSS (VF0035)] [Bordetella pertussis Tohama I]
Bordetella_pertussis	000731	GCF_002859645.1_ASM285964v1	NZ_CP017923.1	lcl|NZ_CP017923.1_prot_WP_003820040.1_1647	Chromosome	none	1738347	1738646	VFG000066(gb|NP_880906) (bscE) Bordetella Bsc type III secretion system protein BscE [TTSS (VF0035)] [Bordetella pertussis Tohama I]
Bordetella_pertussis	000731	GCF_002859665.1_ASM285966v1	NZ_CP017924.1	lcl|NZ_CP017924.1_prot_WP_003820040.1_2138	Chromosome	none	2267132	2267431	VFG000066(gb|NP_880906) (bscE) Bordetella Bsc type III secretion system protein BscE [TTSS (VF0035)] [Bordetella pertussis Tohama I]
Bordetella_pertussis	000731	GCF_002859685.1_ASM285968v1	NZ_CP017925.1	lcl|NZ_CP017925.1_prot_WP_003820040.1_2139	Chromosome	none	2267142	2267441	VFG000066(gb|NP_880906) (bscE) Bordetella Bsc type III secretion system protein BscE [TTSS (VF0035)] [Bordetella pertussis Tohama I]
Bordetella_pertussis	000731	GCF_002859705.1_ASM285970v1	NZ_CP017926.1	lcl|NZ_CP017926.1_prot_WP_003820040.1_2137	Chromosome	none	2266100	2266399	VFG000066(gb|NP_880906) (bscE) Bordetella Bsc type III secretion system protein BscE [TTSS (VF0035)] [Bordetella pertussis Tohama I]
Bordetella_pertussis	000731	GCF_002859725.1_ASM285972v1	NZ_CP017927.1	lcl|NZ_CP017927.1_prot_WP_003820040.1_2150	Chromosome	none	2268162	2268461	VFG000066(gb|NP_880906) (bscE) Bordetella Bsc type III secretion system protein BscE [TTSS (VF0035)] [Bordetella pertussis Tohama I]
Bordetella_pertussis	000731	GCF_002859745.1_ASM285974v1	NZ_CP018037.1	lcl|NZ_CP018037.1_prot_WP_003820040.1_2182	Chromosome	none	2315404	2315703	VFG000066(gb|NP_880906) (bscE) Bordetella Bsc type III secretion system protein BscE [TTSS (VF0035)] [Bordetella pertussis Tohama I]
Bordetella_pertussis	000731	GCF_002859765.1_ASM285976v1	NZ_CP018038.1	lcl|NZ_CP018038.1_prot_WP_003820040.1_1744	Chromosome	none	1845129	1845428	VFG000066(gb|NP_880906) (bscE) Bordetella Bsc type III secretion system protein BscE [TTSS (VF0035)] [Bordetella pertussis Tohama I]
Bordetella_pertussis	000731	GCF_002859785.1_ASM285978v1	NZ_CP018040.1	lcl|NZ_CP018040.1_prot_WP_003820040.1_2138	Chromosome	none	2268062	2268361	VFG000066(gb|NP_880906) (bscE) Bordetella Bsc type III secretion system protein BscE [TTSS (VF0035)] [Bordetella pertussis Tohama I]
Bordetella_pertussis	000731	GCF_002859805.1_ASM285980v1	NZ_CP018041.1	lcl|NZ_CP018041.1_prot_WP_003820040.1_2220	Chromosome	none	2347940	2348239	VFG000066(gb|NP_880906) (bscE) Bordetella Bsc type III secretion system protein BscE [TTSS (VF0035)] [Bordetella pertussis Tohama I]
Bordetella_pertussis	000731	GCF_002859825.1_ASM285982v1	NZ_CP018042.1	lcl|NZ_CP018042.1_prot_WP_003820040.1_2140	Chromosome	none	2270186	2270485	VFG000066(gb|NP_880906) (bscE) Bordetella Bsc type III secretion system protein BscE [TTSS (VF0035)] [Bordetella pertussis Tohama I]
Bordetella_pertussis	000731	GCF_002892665.1_ASM289266v1	NZ_CP011245.1	lcl|NZ_CP011245.1_prot_WP_003820040.1_2150	Chromosome	none	2267324	2267623	VFG000066(gb|NP_880906) (bscE) Bordetella Bsc type III secretion system protein BscE [TTSS (VF0035)] [Bordetella pertussis Tohama I]
Bordetella_pertussis	000731	GCF_002892685.1_ASM289268v1	NZ_CP012135.1	lcl|NZ_CP012135.1_prot_WP_003820040.1_2151	Chromosome	none	2269233	2269532	VFG000066(gb|NP_880906) (bscE) Bordetella Bsc type III secretion system protein BscE [TTSS (VF0035)] [Bordetella pertussis Tohama I]
Bordetella_pertussis	000731	GCF_002892705.1_ASM289270v1	NZ_CP013867.1	lcl|NZ_CP013867.1_prot_WP_003820040.1_2239	Chromosome	none	2353211	2353510	VFG000066(gb|NP_880906) (bscE) Bordetella Bsc type III secretion system protein BscE [TTSS (VF0035)] [Bordetella pertussis Tohama I]
Bordetella_pertussis	000731	GCF_002892725.1_ASM289272v1	NZ_CP016887.1	lcl|NZ_CP016887.1_prot_WP_003820040.1_1710	Chromosome	none	1812305	1812604	VFG000066(gb|NP_880906) (bscE) Bordetella Bsc type III secretion system protein BscE [TTSS (VF0035)] [Bordetella pertussis Tohama I]
Bordetella_pertussis	000731	GCF_002892745.1_ASM289274v1	NZ_CP019869.1	lcl|NZ_CP019869.1_prot_WP_003820040.1_2291	Chromosome	none	2454209	2454508	VFG000066(gb|NP_880906) (bscE) Bordetella Bsc type III secretion system protein BscE [TTSS (VF0035)] [Bordetella pertussis Tohama I]
Bordetella_pertussis	000731	GCF_002892765.1_ASM289276v1	NZ_CP022361.1	lcl|NZ_CP022361.1_prot_WP_003820040.1_1471	Chromosome	none	1570356	1570655	VFG000066(gb|NP_880906) (bscE) Bordetella Bsc type III secretion system protein BscE [TTSS (VF0035)] [Bordetella pertussis Tohama I]
Bordetella_pertussis	000731	GCF_003355025.1_ASM335502v1	NZ_CP031289.1	lcl|NZ_CP031289.1_prot_WP_003820040.1_1597	Chromosome	none	1705067	1705366	VFG000066(gb|NP_880906) (bscE) Bordetella Bsc type III secretion system protein BscE [TTSS (VF0035)] [Bordetella pertussis Tohama I]
Bordetella_pertussis	000731	GCF_003355045.1_ASM335504v1	NZ_CP031112.1	lcl|NZ_CP031112.1_prot_WP_003820040.1_1599	Chromosome	none	1705095	1705394	VFG000066(gb|NP_880906) (bscE) Bordetella Bsc type III secretion system protein BscE [TTSS (VF0035)] [Bordetella pertussis Tohama I]
Bordetella_pertussis	000731	GCF_003355065.1_ASM335506v1	NZ_CP031113.1	lcl|NZ_CP031113.1_prot_WP_003820040.1_1598	Chromosome	none	1705081	1705380	VFG000066(gb|NP_880906) (bscE) Bordetella Bsc type III secretion system protein BscE [TTSS (VF0035)] [Bordetella pertussis Tohama I]
Bordetella_pertussis	000731	GCF_003355085.1_ASM335508v1	NZ_CP031114.1	lcl|NZ_CP031114.1_prot_WP_003820040.1_2243	Chromosome	none	2354207	2354506	VFG000066(gb|NP_880906) (bscE) Bordetella Bsc type III secretion system protein BscE [TTSS (VF0035)] [Bordetella pertussis Tohama I]
Bordetella_pertussis	000731	GCF_003431345.1_ASM343134v1	NZ_CP031787.1	lcl|NZ_CP031787.1_prot_WP_003820040.1_3172	Chromosome	none	3356467	3356766	VFG000066(gb|NP_880906) (bscE) Bordetella Bsc type III secretion system protein BscE [TTSS (VF0035)] [Bordetella pertussis Tohama I]
Bordetella_pertussis	000731	GCF_003855595.1_ASM385559v1	NZ_CP034101.1	lcl|NZ_CP034101.1_prot_WP_003820040.1_2532	Chromosome	none	2681382	2681681	VFG000066(gb|NP_880906) (bscE) Bordetella Bsc type III secretion system protein BscE [TTSS (VF0035)] [Bordetella pertussis Tohama I]
Bordetella_pertussis	000731	GCF_003860305.1_ASM386030v1	NZ_CP034182.1	lcl|NZ_CP034182.1_prot_WP_003820040.1_1555	Chromosome	none	1654605	1654904	VFG000066(gb|NP_880906) (bscE) Bordetella Bsc type III secretion system protein BscE [TTSS (VF0035)] [Bordetella pertussis Tohama I]
Bordetella_pertussis	000731	GCF_003991035.1_ASM399103v1	NZ_CP014212.1	lcl|NZ_CP014212.1_prot_WP_003820040.1_2237	Chromosome	none	2352161	2352460	VFG000066(gb|NP_880906) (bscE) Bordetella Bsc type III secretion system protein BscE [TTSS (VF0035)] [Bordetella pertussis Tohama I]
Bordetella_pertussis	000731	GCF_003991055.1_ASM399105v1	NZ_CP014211.1	lcl|NZ_CP014211.1_prot_WP_003820040.1_2186	Chromosome	none	2320204	2320503	VFG000066(gb|NP_880906) (bscE) Bordetella Bsc type III secretion system protein BscE [TTSS (VF0035)] [Bordetella pertussis Tohama I]
Bordetella_pertussis	000731	GCF_003991095.1_ASM399109v1	NZ_CP016339.1	lcl|NZ_CP016339.1_prot_WP_003820040.1_813	Chromosome	none	875270	875569	VFG000066(gb|NP_880906) (bscE) Bordetella Bsc type III secretion system protein BscE [TTSS (VF0035)] [Bordetella pertussis Tohama I]
Bordetella_pertussis	000731	GCF_004006615.1_ASM400661v1	NZ_CP018035.1	lcl|NZ_CP018035.1_prot_WP_003820040.1_2223	Chromosome	none	2352134	2352433	VFG000066(gb|NP_880906) (bscE) Bordetella Bsc type III secretion system protein BscE [TTSS (VF0035)] [Bordetella pertussis Tohama I]
Bordetella_pertussis	000731	GCF_004007095.1_ASM400709v1	NZ_CP025343.1	lcl|NZ_CP025343.1_prot_WP_003820040.1_2138	Chromosome	none	2266101	2266400	VFG000066(gb|NP_880906) (bscE) Bordetella Bsc type III secretion system protein BscE [TTSS (VF0035)] [Bordetella pertussis Tohama I]
Bordetella_pertussis	000731	GCF_004007155.1_ASM400715v1	NZ_CP025344.1	lcl|NZ_CP025344.1_prot_WP_003820040.1_1571	Chromosome	none	1675077	1675376	VFG000066(gb|NP_880906) (bscE) Bordetella Bsc type III secretion system protein BscE [TTSS (VF0035)] [Bordetella pertussis Tohama I]
Bordetella_pertussis	000731	GCF_004007215.1_ASM400721v1	NZ_CP025345.1	lcl|NZ_CP025345.1_prot_WP_003820040.1_1971	Chromosome	none	2063923	2064222	VFG000066(gb|NP_880906) (bscE) Bordetella Bsc type III secretion system protein BscE [TTSS (VF0035)] [Bordetella pertussis Tohama I]
Bordetella_pertussis	000731	GCF_004007275.1_ASM400727v1	NZ_CP025346.1	lcl|NZ_CP025346.1_prot_WP_003820040.1_2221	Chromosome	none	2349016	2349315	VFG000066(gb|NP_880906) (bscE) Bordetella Bsc type III secretion system protein BscE [TTSS (VF0035)] [Bordetella pertussis Tohama I]
Bordetella_pertussis	000731	GCF_004007335.1_ASM400733v1	NZ_CP025349.1	lcl|NZ_CP025349.1_prot_WP_003820040.1_2161	Chromosome	none	2298271	2298570	VFG000066(gb|NP_880906) (bscE) Bordetella Bsc type III secretion system protein BscE [TTSS (VF0035)] [Bordetella pertussis Tohama I]
Bordetella_pertussis	000731	GCF_004007415.1_ASM400741v1	NZ_CP025350.1	lcl|NZ_CP025350.1_prot_WP_003820040.1_2150	Chromosome	none	2269254	2269553	VFG000066(gb|NP_880906) (bscE) Bordetella Bsc type III secretion system protein BscE [TTSS (VF0035)] [Bordetella pertussis Tohama I]
Bordetella_pertussis	000731	GCF_004007475.1_ASM400747v1	NZ_CP025342.1	lcl|NZ_CP025342.1_prot_WP_003820040.1_1867	Chromosome	none	1985009	1985308	VFG000066(gb|NP_880906) (bscE) Bordetella Bsc type III secretion system protein BscE [TTSS (VF0035)] [Bordetella pertussis Tohama I]
Bordetella_pertussis	000731	GCF_004007535.1_ASM400753v1	NZ_CP025347.1	lcl|NZ_CP025347.1_prot_WP_003820040.1_1658	Chromosome	none	1759073	1759372	VFG000066(gb|NP_880906) (bscE) Bordetella Bsc type III secretion system protein BscE [TTSS (VF0035)] [Bordetella pertussis Tohama I]
Bordetella_pertussis	000731	GCF_004007625.1_ASM400762v1	NZ_CP025348.1	lcl|NZ_CP025348.1_prot_WP_003820040.1_2235	Chromosome	none	2351114	2351413	VFG000066(gb|NP_880906) (bscE) Bordetella Bsc type III secretion system protein BscE [TTSS (VF0035)] [Bordetella pertussis Tohama I]
Bordetella_pertussis	000731	GCF_004008415.1_ASM400841v1	NZ_CP025073.1	lcl|NZ_CP025073.1_prot_WP_003820040.1_1661	Chromosome	none	1762177	1762476	VFG000066(gb|NP_880906) (bscE) Bordetella Bsc type III secretion system protein BscE [TTSS (VF0035)] [Bordetella pertussis Tohama I]
Bordetella_pertussis	000731	GCF_004008475.1_ASM400847v1	NZ_CP025353.1	lcl|NZ_CP025353.1_prot_WP_003820040.1_1660	Chromosome	none	1761161	1761460	VFG000066(gb|NP_880906) (bscE) Bordetella Bsc type III secretion system protein BscE [TTSS (VF0035)] [Bordetella pertussis Tohama I]
Bordetella_pertussis	000731	GCF_004008555.1_ASM400855v1	NZ_CP025354.1	lcl|NZ_CP025354.1_prot_WP_003820040.1_2160	Chromosome	none	2296190	2296489	VFG000066(gb|NP_880906) (bscE) Bordetella Bsc type III secretion system protein BscE [TTSS (VF0035)] [Bordetella pertussis Tohama I]
Bordetella_pertussis	000731	GCF_004008595.1_ASM400859v1	NZ_CP025355.1	lcl|NZ_CP025355.1_prot_WP_003820040.1_2176	Chromosome	none	2299336	2299635	VFG000066(gb|NP_880906) (bscE) Bordetella Bsc type III secretion system protein BscE [TTSS (VF0035)] [Bordetella pertussis Tohama I]
Bordetella_pertussis	000731	GCF_004008655.1_ASM400865v1	NZ_CP025357.1	lcl|NZ_CP025357.1_prot_WP_003820040.1_1584	Chromosome	none	1693710	1694009	VFG000066(gb|NP_880906) (bscE) Bordetella Bsc type III secretion system protein BscE [TTSS (VF0035)] [Bordetella pertussis Tohama I]
Bordetella_pertussis	000731	GCF_004008715.1_ASM400871v1	NZ_CP025356.1	lcl|NZ_CP025356.1_prot_WP_003820040.1_1744	Chromosome	none	1845095	1845394	VFG000066(gb|NP_880906) (bscE) Bordetella Bsc type III secretion system protein BscE [TTSS (VF0035)] [Bordetella pertussis Tohama I]
Bordetella_pertussis	000731	GCF_004008795.1_ASM400879v1	NZ_CP025360.1	lcl|NZ_CP025360.1_prot_WP_003820040.1_2170	Chromosome	none	2297226	2297525	VFG000066(gb|NP_880906) (bscE) Bordetella Bsc type III secretion system protein BscE [TTSS (VF0035)] [Bordetella pertussis Tohama I]
Bordetella_pertussis	000731	GCF_004008855.1_ASM400885v1	NZ_CP025365.1	lcl|NZ_CP025365.1_prot_WP_003820040.1_2217	Chromosome	none	2346922	2347221	VFG000066(gb|NP_880906) (bscE) Bordetella Bsc type III secretion system protein BscE [TTSS (VF0035)] [Bordetella pertussis Tohama I]
Bordetella_pertussis	000731	GCF_004008915.1_ASM400891v1	NZ_CP025366.1	lcl|NZ_CP025366.1_prot_WP_003820040.1_1950	Chromosome	none	2056867	2057166	VFG000066(gb|NP_880906) (bscE) Bordetella Bsc type III secretion system protein BscE [TTSS (VF0035)] [Bordetella pertussis Tohama I]
Bordetella_pertussis	000731	GCF_004008935.1_ASM400893v1	NZ_CP025369.1	lcl|NZ_CP025369.1_prot_WP_003820040.1_2159	Chromosome	none	2298241	2298540	VFG000066(gb|NP_880906) (bscE) Bordetella Bsc type III secretion system protein BscE [TTSS (VF0035)] [Bordetella pertussis Tohama I]
Bordetella_pertussis	000731	GCF_004008955.1_ASM400895v1	NZ_CP025370.1	lcl|NZ_CP025370.1_prot_WP_003820040.1_2218	Chromosome	none	2347972	2348271	VFG000066(gb|NP_880906) (bscE) Bordetella Bsc type III secretion system protein BscE [TTSS (VF0035)] [Bordetella pertussis Tohama I]
Bordetella_pertussis	000731	GCF_004008975.1_ASM400897v1	NZ_CP025371.1	lcl|NZ_CP025371.1_prot_WP_003820040.1_2258	Chromosome	none	2383901	2384200	VFG000066(gb|NP_880906) (bscE) Bordetella Bsc type III secretion system protein BscE [TTSS (VF0035)] [Bordetella pertussis Tohama I]
Bordetella_pertussis	000731	GCF_004008995.1_ASM400899v1	NZ_CP025372.1	lcl|NZ_CP025372.1_prot_WP_003820040.1_1867	Chromosome	none	1984963	1985262	VFG000066(gb|NP_880906) (bscE) Bordetella Bsc type III secretion system protein BscE [TTSS (VF0035)] [Bordetella pertussis Tohama I]
Bordetella_pertussis	000731	GCF_004009015.1_ASM400901v1	NZ_CP025374.1	lcl|NZ_CP025374.1_prot_WP_003820040.1_2174	Chromosome	none	2298284	2298583	VFG000066(gb|NP_880906) (bscE) Bordetella Bsc type III secretion system protein BscE [TTSS (VF0035)] [Bordetella pertussis Tohama I]
Bordetella_pertussis	000731	GCF_004009035.1_ASM400903v1	NZ_CP025375.1	lcl|NZ_CP025375.1_prot_WP_003820040.1_1570	Chromosome	none	1673002	1673301	VFG000066(gb|NP_880906) (bscE) Bordetella Bsc type III secretion system protein BscE [TTSS (VF0035)] [Bordetella pertussis Tohama I]
Bordetella_pertussis	000731	GCF_004009055.1_ASM400905v1	NZ_CP025378.1	lcl|NZ_CP025378.1_prot_WP_003820040.1_2219	Chromosome	none	2349015	2349314	VFG000066(gb|NP_880906) (bscE) Bordetella Bsc type III secretion system protein BscE [TTSS (VF0035)] [Bordetella pertussis Tohama I]
Bordetella_pertussis	000731	GCF_004009075.1_ASM400907v1	NZ_CP025379.1	lcl|NZ_CP025379.1_prot_WP_003820040.1_2220	Chromosome	none	2349996	2350295	VFG000066(gb|NP_880906) (bscE) Bordetella Bsc type III secretion system protein BscE [TTSS (VF0035)] [Bordetella pertussis Tohama I]
Bordetella_pertussis	000731	GCF_004009095.1_ASM400909v1	NZ_CP025380.1	lcl|NZ_CP025380.1_prot_WP_003820040.1_1666	Chromosome	none	1756194	1756493	VFG000066(gb|NP_880906) (bscE) Bordetella Bsc type III secretion system protein BscE [TTSS (VF0035)] [Bordetella pertussis Tohama I]
Bordetella_pertussis	000731	GCF_004009115.1_ASM400911v1	NZ_CP025381.1	lcl|NZ_CP025381.1_prot_WP_003820040.1_1691	Chromosome	none	1802971	1803270	VFG000066(gb|NP_880906) (bscE) Bordetella Bsc type III secretion system protein BscE [TTSS (VF0035)] [Bordetella pertussis Tohama I]
Bordetella_pertussis	000731	GCF_004009135.1_ASM400913v1	NZ_CP025382.1	lcl|NZ_CP025382.1_prot_WP_003820040.1_1610	Chromosome	none	1705198	1705497	VFG000066(gb|NP_880906) (bscE) Bordetella Bsc type III secretion system protein BscE [TTSS (VF0035)] [Bordetella pertussis Tohama I]
Bordetella_pertussis	000731	GCF_004009155.1_ASM400915v1	NZ_CP025385.1	lcl|NZ_CP025385.1_prot_WP_003820040.1_2157	Chromosome	none	2296161	2296460	VFG000066(gb|NP_880906) (bscE) Bordetella Bsc type III secretion system protein BscE [TTSS (VF0035)] [Bordetella pertussis Tohama I]
Bordetella_pertussis	000731	GCF_004009175.1_ASM400917v1	NZ_CP025386.1	lcl|NZ_CP025386.1_prot_WP_003820040.1_2219	Chromosome	none	2349001	2349300	VFG000066(gb|NP_880906) (bscE) Bordetella Bsc type III secretion system protein BscE [TTSS (VF0035)] [Bordetella pertussis Tohama I]
Bordetella_pertussis	000731	GCF_004009195.1_ASM400919v1	NZ_CP025387.1	lcl|NZ_CP025387.1_prot_WP_003820040.1_2156	Chromosome	none	2296195	2296494	VFG000066(gb|NP_880906) (bscE) Bordetella Bsc type III secretion system protein BscE [TTSS (VF0035)] [Bordetella pertussis Tohama I]
Bordetella_pertussis	000731	GCF_004009215.1_ASM400921v1	NZ_CP025352.1	lcl|NZ_CP025352.1_prot_WP_003820040.1_1668	Chromosome	none	1756193	1756492	VFG000066(gb|NP_880906) (bscE) Bordetella Bsc type III secretion system protein BscE [TTSS (VF0035)] [Bordetella pertussis Tohama I]
Bordetella_pertussis	000731	GCF_004009235.1_ASM400923v1	NZ_CP025351.1	lcl|NZ_CP025351.1_prot_WP_003820040.1_1879	Chromosome	none	2009026	2009325	VFG000066(gb|NP_880906) (bscE) Bordetella Bsc type III secretion system protein BscE [TTSS (VF0035)] [Bordetella pertussis Tohama I]
Bordetella_pertussis	000731	GCF_004009255.1_ASM400925v1	NZ_CP025358.1	lcl|NZ_CP025358.1_prot_WP_003820040.1_2159	Chromosome	none	2296176	2296475	VFG000066(gb|NP_880906) (bscE) Bordetella Bsc type III secretion system protein BscE [TTSS (VF0035)] [Bordetella pertussis Tohama I]
Bordetella_pertussis	000731	GCF_004009275.1_ASM400927v1	NZ_CP025359.1	lcl|NZ_CP025359.1_prot_WP_003820040.1_2159	Chromosome	none	2298288	2298587	VFG000066(gb|NP_880906) (bscE) Bordetella Bsc type III secretion system protein BscE [TTSS (VF0035)] [Bordetella pertussis Tohama I]
Bordetella_pertussis	000731	GCF_004009295.1_ASM400929v1	NZ_CP025361.1	lcl|NZ_CP025361.1_prot_WP_003820040.1_2236	Chromosome	none	2352160	2352459	VFG000066(gb|NP_880906) (bscE) Bordetella Bsc type III secretion system protein BscE [TTSS (VF0035)] [Bordetella pertussis Tohama I]
Bordetella_pertussis	000731	GCF_004009315.1_ASM400931v1	NZ_CP025362.1	lcl|NZ_CP025362.1_prot_WP_003820040.1_2173	Chromosome	none	2296137	2296436	VFG000066(gb|NP_880906) (bscE) Bordetella Bsc type III secretion system protein BscE [TTSS (VF0035)] [Bordetella pertussis Tohama I]
Bordetella_pertussis	000731	GCF_004009335.1_ASM400933v1	NZ_CP025363.1	lcl|NZ_CP025363.1_prot_WP_003820040.1_2143	Chromosome	none	2266099	2266398	VFG000066(gb|NP_880906) (bscE) Bordetella Bsc type III secretion system protein BscE [TTSS (VF0035)] [Bordetella pertussis Tohama I]
Bordetella_pertussis	000731	GCF_004009355.1_ASM400935v1	NZ_CP025364.1	lcl|NZ_CP025364.1_prot_WP_003820040.1_1694	Chromosome	none	1805384	1805683	VFG000066(gb|NP_880906) (bscE) Bordetella Bsc type III secretion system protein BscE [TTSS (VF0035)] [Bordetella pertussis Tohama I]
Bordetella_pertussis	000731	GCF_004009375.1_ASM400937v1	NZ_CP025367.1	lcl|NZ_CP025367.1_prot_WP_003820040.1_2178	Chromosome	none	2300936	2301235	VFG000066(gb|NP_880906) (bscE) Bordetella Bsc type III secretion system protein BscE [TTSS (VF0035)] [Bordetella pertussis Tohama I]
Bordetella_pertussis	000731	GCF_004009395.1_ASM400939v1	NZ_CP025368.1	lcl|NZ_CP025368.1_prot_WP_003820040.1_1655	Chromosome	none	1756964	1757263	VFG000066(gb|NP_880906) (bscE) Bordetella Bsc type III secretion system protein BscE [TTSS (VF0035)] [Bordetella pertussis Tohama I]
Bordetella_pertussis	000731	GCF_004009415.1_ASM400941v1	NZ_CP025373.1	lcl|NZ_CP025373.1_prot_WP_003820040.1_1665	Chromosome	none	1755918	1756217	VFG000066(gb|NP_880906) (bscE) Bordetella Bsc type III secretion system protein BscE [TTSS (VF0035)] [Bordetella pertussis Tohama I]
Bordetella_pertussis	000731	GCF_004009435.1_ASM400943v1	NZ_CP025376.1	lcl|NZ_CP025376.1_prot_WP_003820040.1_2184	Chromosome	none	2320199	2320498	VFG000066(gb|NP_880906) (bscE) Bordetella Bsc type III secretion system protein BscE [TTSS (VF0035)] [Bordetella pertussis Tohama I]
Bordetella_pertussis	000731	GCF_004009455.1_ASM400945v1	NZ_CP025377.1	lcl|NZ_CP025377.1_prot_WP_003820040.1_2146	Chromosome	none	2267141	2267440	VFG000066(gb|NP_880906) (bscE) Bordetella Bsc type III secretion system protein BscE [TTSS (VF0035)] [Bordetella pertussis Tohama I]
Bordetella_pertussis	000731	GCF_004009475.1_ASM400947v1	NZ_CP025383.1	lcl|NZ_CP025383.1_prot_WP_003820040.1_2218	Chromosome	none	2347964	2348263	VFG000066(gb|NP_880906) (bscE) Bordetella Bsc type III secretion system protein BscE [TTSS (VF0035)] [Bordetella pertussis Tohama I]
Bordetella_pertussis	000731	GCF_004009495.1_ASM400949v1	NZ_CP025384.1	lcl|NZ_CP025384.1_prot_WP_003820040.1_2152	Chromosome	none	2270283	2270582	VFG000066(gb|NP_880906) (bscE) Bordetella Bsc type III secretion system protein BscE [TTSS (VF0035)] [Bordetella pertussis Tohama I]
Bordetella_pertussis	000731	GCF_004009515.1_ASM400951v1	NZ_CP025388.1	lcl|NZ_CP025388.1_prot_WP_003820040.1_2159	Chromosome	none	2298299	2298598	VFG000066(gb|NP_880906) (bscE) Bordetella Bsc type III secretion system protein BscE [TTSS (VF0035)] [Bordetella pertussis Tohama I]
Bordetella_pertussis	000731	GCF_004009535.1_ASM400953v1	NZ_CP025479.1	lcl|NZ_CP025479.1_prot_WP_003820040.1_1699	Chromosome	none	1802972	1803271	VFG000066(gb|NP_880906) (bscE) Bordetella Bsc type III secretion system protein BscE [TTSS (VF0035)] [Bordetella pertussis Tohama I]
Bordetella_pertussis	000731	GCF_004009555.1_ASM400955v1	NZ_CP025480.1	lcl|NZ_CP025480.1_prot_WP_003820040.1_1666	Chromosome	none	1755917	1756216	VFG000066(gb|NP_880906) (bscE) Bordetella Bsc type III secretion system protein BscE [TTSS (VF0035)] [Bordetella pertussis Tohama I]
Bordetella_pertussis	000731	GCF_004009575.1_ASM400957v1	NZ_CP025477.1	lcl|NZ_CP025477.1_prot_WP_003820040.1_2147	Chromosome	none	2267148	2267447	VFG000066(gb|NP_880906) (bscE) Bordetella Bsc type III secretion system protein BscE [TTSS (VF0035)] [Bordetella pertussis Tohama I]
Bordetella_pertussis	000731	GCF_004009595.1_ASM400959v1	NZ_CP025478.1	lcl|NZ_CP025478.1_prot_WP_003820040.1_2161	Chromosome	none	2300375	2300674	VFG000066(gb|NP_880906) (bscE) Bordetella Bsc type III secretion system protein BscE [TTSS (VF0035)] [Bordetella pertussis Tohama I]
Bordetella_pertussis	000731	GCF_004009635.1_ASM400963v1	NZ_CP025528.1	lcl|NZ_CP025528.1_prot_WP_003820040.1_1852	Chromosome	none	1987004	1987303	VFG000066(gb|NP_880906) (bscE) Bordetella Bsc type III secretion system protein BscE [TTSS (VF0035)] [Bordetella pertussis Tohama I]
Bordetella_pertussis	000731	GCF_004009655.1_ASM400965v1	NZ_CP025529.1	lcl|NZ_CP025529.1_prot_WP_003820040.1_2235	Chromosome	none	2366624	2366923	VFG000066(gb|NP_880906) (bscE) Bordetella Bsc type III secretion system protein BscE [TTSS (VF0035)] [Bordetella pertussis Tohama I]
Bordetella_pertussis	000731	GCF_004009675.1_ASM400967v1	NZ_CP025523.1	lcl|NZ_CP025523.1_prot_WP_003820040.1_1592	Chromosome	none	1703092	1703391	VFG000066(gb|NP_880906) (bscE) Bordetella Bsc type III secretion system protein BscE [TTSS (VF0035)] [Bordetella pertussis Tohama I]
Bordetella_pertussis	000731	GCF_004009695.1_ASM400969v1	NZ_CP025524.1	lcl|NZ_CP025524.1_prot_WP_003820040.1_2222	Chromosome	none	2349015	2349314	VFG000066(gb|NP_880906) (bscE) Bordetella Bsc type III secretion system protein BscE [TTSS (VF0035)] [Bordetella pertussis Tohama I]
Bordetella_pertussis	000731	GCF_004009715.1_ASM400971v1	NZ_CP025527.1	lcl|NZ_CP025527.1_prot_WP_003820040.1_2151	Chromosome	none	2270369	2270668	VFG000066(gb|NP_880906) (bscE) Bordetella Bsc type III secretion system protein BscE [TTSS (VF0035)] [Bordetella pertussis Tohama I]
Bordetella_pertussis	000731	GCF_004009735.1_ASM400973v1	NZ_CP025531.1	lcl|NZ_CP025531.1_prot_WP_003820040.1_2149	Chromosome	none	2267329	2267628	VFG000066(gb|NP_880906) (bscE) Bordetella Bsc type III secretion system protein BscE [TTSS (VF0035)] [Bordetella pertussis Tohama I]
Bordetella_pertussis	000731	GCF_004009775.1_ASM400977v1	NZ_CP025525.1	lcl|NZ_CP025525.1_prot_WP_003820040.1_2223	Chromosome	none	2353196	2353495	VFG000066(gb|NP_880906) (bscE) Bordetella Bsc type III secretion system protein BscE [TTSS (VF0035)] [Bordetella pertussis Tohama I]
Bordetella_pertussis	000731	GCF_004009795.1_ASM400979v1	NZ_CP025526.1	lcl|NZ_CP025526.1_prot_WP_003820040.1_2202	Chromosome	none	2337705	2338004	VFG000066(gb|NP_880906) (bscE) Bordetella Bsc type III secretion system protein BscE [TTSS (VF0035)] [Bordetella pertussis Tohama I]
Bordetella_pertussis	000731	GCF_004009815.1_ASM400981v1	NZ_CP025530.1	lcl|NZ_CP025530.1_prot_WP_003820040.1_1594	Chromosome	none	1705189	1705488	VFG000066(gb|NP_880906) (bscE) Bordetella Bsc type III secretion system protein BscE [TTSS (VF0035)] [Bordetella pertussis Tohama I]
Bordetella_pertussis	000731	GCF_004634585.1_ASM463458v1	NZ_CP026429.1	lcl|NZ_CP026429.1_prot_WP_003820040.1_2238	Chromosome	none	2352157	2352456	VFG000066(gb|NP_880906) (bscE) Bordetella Bsc type III secretion system protein BscE [TTSS (VF0035)] [Bordetella pertussis Tohama I]
Bordetella_pertussis	000731	GCF_004634605.1_ASM463460v1	NZ_CP026430.1	lcl|NZ_CP026430.1_prot_WP_003820040.1_2223	Chromosome	none	2334999	2335298	VFG000066(gb|NP_880906) (bscE) Bordetella Bsc type III secretion system protein BscE [TTSS (VF0035)] [Bordetella pertussis Tohama I]
Bordetella_pertussis	000731	GCF_004634625.1_ASM463462v1	NZ_CP026431.1	lcl|NZ_CP026431.1_prot_WP_003820040.1_1954	Chromosome	none	2058968	2059267	VFG000066(gb|NP_880906) (bscE) Bordetella Bsc type III secretion system protein BscE [TTSS (VF0035)] [Bordetella pertussis Tohama I]
Bordetella_pertussis	000731	GCF_004634645.1_ASM463464v1	NZ_CP026432.1	lcl|NZ_CP026432.1_prot_WP_003820040.1_2224	Chromosome	none	2352084	2352383	VFG000066(gb|NP_880906) (bscE) Bordetella Bsc type III secretion system protein BscE [TTSS (VF0035)] [Bordetella pertussis Tohama I]
Bordetella_pertussis	000731	GCF_004634665.1_ASM463466v1	NZ_CP026433.1	lcl|NZ_CP026433.1_prot_WP_003820040.1_1606	Chromosome	none	1702011	1702310	VFG000066(gb|NP_880906) (bscE) Bordetella Bsc type III secretion system protein BscE [TTSS (VF0035)] [Bordetella pertussis Tohama I]
Bordetella_pertussis	000731	GCF_004634685.1_ASM463468v1	NZ_CP026435.1	lcl|NZ_CP026435.1_prot_WP_003820040.1_2149	Chromosome	none	2267143	2267442	VFG000066(gb|NP_880906) (bscE) Bordetella Bsc type III secretion system protein BscE [TTSS (VF0035)] [Bordetella pertussis Tohama I]
Bordetella_pertussis	000731	GCF_004634705.1_ASM463470v1	NZ_CP026436.1	lcl|NZ_CP026436.1_prot_WP_003820040.1_1658	Chromosome	none	1759064	1759363	VFG000066(gb|NP_880906) (bscE) Bordetella Bsc type III secretion system protein BscE [TTSS (VF0035)] [Bordetella pertussis Tohama I]
Bordetella_pertussis	000731	GCF_004634725.1_ASM463472v1	NZ_CP026437.1	lcl|NZ_CP026437.1_prot_WP_003820040.1_2227	Chromosome	none	2355299	2355598	VFG000066(gb|NP_880906) (bscE) Bordetella Bsc type III secretion system protein BscE [TTSS (VF0035)] [Bordetella pertussis Tohama I]
Bordetella_pertussis	000731	GCF_004634745.1_ASM463474v1	NZ_CP026439.1	lcl|NZ_CP026439.1_prot_WP_003820040.1_2234	Chromosome	none	2352149	2352448	VFG000066(gb|NP_880906) (bscE) Bordetella Bsc type III secretion system protein BscE [TTSS (VF0035)] [Bordetella pertussis Tohama I]
Bordetella_pertussis	000731	GCF_004634765.1_ASM463476v1	NZ_CP026441.1	lcl|NZ_CP026441.1_prot_WP_003820040.1_1584	Chromosome	none	1672997	1673296	VFG000066(gb|NP_880906) (bscE) Bordetella Bsc type III secretion system protein BscE [TTSS (VF0035)] [Bordetella pertussis Tohama I]
Bordetella_pertussis	000731	GCF_004634785.1_ASM463478v1	NZ_CP026442.1	lcl|NZ_CP026442.1_prot_WP_003820040.1_2162	Chromosome	none	2298241	2298540	VFG000066(gb|NP_880906) (bscE) Bordetella Bsc type III secretion system protein BscE [TTSS (VF0035)] [Bordetella pertussis Tohama I]
Bordetella_pertussis	000731	GCF_004634805.1_ASM463480v1	NZ_CP026444.1	lcl|NZ_CP026444.1_prot_WP_003820040.1_2165	Chromosome	none	2300368	2300667	VFG000066(gb|NP_880906) (bscE) Bordetella Bsc type III secretion system protein BscE [TTSS (VF0035)] [Bordetella pertussis Tohama I]
Bordetella_pertussis	000731	GCF_004634825.1_ASM463482v1	NZ_CP026445.1	lcl|NZ_CP026445.1_prot_WP_003820040.1_2164	Chromosome	none	2300373	2300672	VFG000066(gb|NP_880906) (bscE) Bordetella Bsc type III secretion system protein BscE [TTSS (VF0035)] [Bordetella pertussis Tohama I]
Bordetella_pertussis	000731	GCF_004634845.1_ASM463484v1	NZ_CP026428.1	lcl|NZ_CP026428.1_prot_WP_003820040.1_2138	Chromosome	none	2267153	2267452	VFG000066(gb|NP_880906) (bscE) Bordetella Bsc type III secretion system protein BscE [TTSS (VF0035)] [Bordetella pertussis Tohama I]
Bordetella_pertussis	000731	GCF_004634865.1_ASM463486v1	NZ_CP026434.1	lcl|NZ_CP026434.1_prot_WP_003820040.1_2209	Chromosome	none	2322399	2322698	VFG000066(gb|NP_880906) (bscE) Bordetella Bsc type III secretion system protein BscE [TTSS (VF0035)] [Bordetella pertussis Tohama I]
Bordetella_pertussis	000731	GCF_004634885.1_ASM463488v1	NZ_CP026438.1	lcl|NZ_CP026438.1_prot_WP_003820040.1_2236	Chromosome	none	2352157	2352456	VFG000066(gb|NP_880906) (bscE) Bordetella Bsc type III secretion system protein BscE [TTSS (VF0035)] [Bordetella pertussis Tohama I]
Bordetella_pertussis	000731	GCF_004634905.1_ASM463490v1	NZ_CP026440.1	lcl|NZ_CP026440.1_prot_WP_003820040.1_2150	Chromosome	none	2268194	2268493	VFG000066(gb|NP_880906) (bscE) Bordetella Bsc type III secretion system protein BscE [TTSS (VF0035)] [Bordetella pertussis Tohama I]
Bordetella_pertussis	000731	GCF_004634925.1_ASM463492v1	NZ_CP026443.1	lcl|NZ_CP026443.1_prot_WP_003820040.1_2165	Chromosome	none	2300348	2300647	VFG000066(gb|NP_880906) (bscE) Bordetella Bsc type III secretion system protein BscE [TTSS (VF0035)] [Bordetella pertussis Tohama I]
Bordetella_pertussis	000731	GCF_004635085.1_ASM463508v1	NZ_CP026446.1	lcl|NZ_CP026446.1_prot_WP_003820040.1_2162	Chromosome	none	2298275	2298574	VFG000066(gb|NP_880906) (bscE) Bordetella Bsc type III secretion system protein BscE [TTSS (VF0035)] [Bordetella pertussis Tohama I]
Bordetella_pertussis	000731	GCF_004635105.1_ASM463510v1	NZ_CP026448.1	lcl|NZ_CP026448.1_prot_WP_003820040.1_2180	Chromosome	none	2300370	2300669	VFG000066(gb|NP_880906) (bscE) Bordetella Bsc type III secretion system protein BscE [TTSS (VF0035)] [Bordetella pertussis Tohama I]
Bordetella_pertussis	000731	GCF_004635125.1_ASM463512v1	NZ_CP026449.1	lcl|NZ_CP026449.1_prot_WP_003820040.1_2165	Chromosome	none	2300370	2300669	VFG000066(gb|NP_880906) (bscE) Bordetella Bsc type III secretion system protein BscE [TTSS (VF0035)] [Bordetella pertussis Tohama I]
Bordetella_pertussis	000731	GCF_004635145.1_ASM463514v1	NZ_CP026450.1	lcl|NZ_CP026450.1_prot_WP_003820040.1_2178	Chromosome	none	2300370	2300669	VFG000066(gb|NP_880906) (bscE) Bordetella Bsc type III secretion system protein BscE [TTSS (VF0035)] [Bordetella pertussis Tohama I]
Bordetella_pertussis	000731	GCF_004635165.1_ASM463516v1	NZ_CP026451.1	lcl|NZ_CP026451.1_prot_WP_003820040.1_2164	Chromosome	none	2300370	2300669	VFG000066(gb|NP_880906) (bscE) Bordetella Bsc type III secretion system protein BscE [TTSS (VF0035)] [Bordetella pertussis Tohama I]
Bordetella_pertussis	000731	GCF_004635185.1_ASM463518v1	NZ_CP026453.1	lcl|NZ_CP026453.1_prot_WP_003820040.1_2164	Chromosome	none	2300369	2300668	VFG000066(gb|NP_880906) (bscE) Bordetella Bsc type III secretion system protein BscE [TTSS (VF0035)] [Bordetella pertussis Tohama I]
Bordetella_pertussis	000731	GCF_004635205.1_ASM463520v1	NZ_CP026454.1	lcl|NZ_CP026454.1_prot_WP_003820040.1_2164	Chromosome	none	2300371	2300670	VFG000066(gb|NP_880906) (bscE) Bordetella Bsc type III secretion system protein BscE [TTSS (VF0035)] [Bordetella pertussis Tohama I]
Bordetella_pertussis	000731	GCF_004635225.1_ASM463522v1	NZ_CP026455.1	lcl|NZ_CP026455.1_prot_WP_003820040.1_2164	Chromosome	none	2300374	2300673	VFG000066(gb|NP_880906) (bscE) Bordetella Bsc type III secretion system protein BscE [TTSS (VF0035)] [Bordetella pertussis Tohama I]
Bordetella_pertussis	000731	GCF_004635245.1_ASM463524v1	NZ_CP026456.1	lcl|NZ_CP026456.1_prot_WP_003820040.1_2164	Chromosome	none	2300371	2300670	VFG000066(gb|NP_880906) (bscE) Bordetella Bsc type III secretion system protein BscE [TTSS (VF0035)] [Bordetella pertussis Tohama I]
Bordetella_pertussis	000731	GCF_004635265.1_ASM463526v1	NZ_CP026457.1	lcl|NZ_CP026457.1_prot_WP_003820040.1_2164	Chromosome	none	2300372	2300671	VFG000066(gb|NP_880906) (bscE) Bordetella Bsc type III secretion system protein BscE [TTSS (VF0035)] [Bordetella pertussis Tohama I]
Bordetella_pertussis	000731	GCF_004635285.1_ASM463528v1	NZ_CP026459.1	lcl|NZ_CP026459.1_prot_WP_003820040.1_2164	Chromosome	none	2300369	2300668	VFG000066(gb|NP_880906) (bscE) Bordetella Bsc type III secretion system protein BscE [TTSS (VF0035)] [Bordetella pertussis Tohama I]
Bordetella_pertussis	000731	GCF_004635305.1_ASM463530v1	NZ_CP026460.1	lcl|NZ_CP026460.1_prot_WP_003820040.1_2163	Chromosome	none	2299322	2299621	VFG000066(gb|NP_880906) (bscE) Bordetella Bsc type III secretion system protein BscE [TTSS (VF0035)] [Bordetella pertussis Tohama I]
Bordetella_pertussis	000731	GCF_004635325.1_ASM463532v1	NZ_CP026461.1	lcl|NZ_CP026461.1_prot_WP_003820040.1_2164	Chromosome	none	2300369	2300668	VFG000066(gb|NP_880906) (bscE) Bordetella Bsc type III secretion system protein BscE [TTSS (VF0035)] [Bordetella pertussis Tohama I]
Bordetella_pertussis	000731	GCF_004635345.1_ASM463534v1	NZ_CP026462.1	lcl|NZ_CP026462.1_prot_WP_003820040.1_2164	Chromosome	none	2300373	2300672	VFG000066(gb|NP_880906) (bscE) Bordetella Bsc type III secretion system protein BscE [TTSS (VF0035)] [Bordetella pertussis Tohama I]
Bordetella_pertussis	000731	GCF_004635365.1_ASM463536v1	NZ_CP026464.1	lcl|NZ_CP026464.1_prot_WP_003820040.1_2165	Chromosome	none	2300367	2300666	VFG000066(gb|NP_880906) (bscE) Bordetella Bsc type III secretion system protein BscE [TTSS (VF0035)] [Bordetella pertussis Tohama I]
Bordetella_pertussis	000731	GCF_004635385.1_ASM463538v1	NZ_CP026465.1	lcl|NZ_CP026465.1_prot_WP_003820040.1_1672	Chromosome	none	1761086	1761385	VFG000066(gb|NP_880906) (bscE) Bordetella Bsc type III secretion system protein BscE [TTSS (VF0035)] [Bordetella pertussis Tohama I]
Bordetella_pertussis	000731	GCF_004635405.1_ASM463540v1	NZ_CP026447.1	lcl|NZ_CP026447.1_prot_WP_003820040.1_2166	Chromosome	none	2300365	2300664	VFG000066(gb|NP_880906) (bscE) Bordetella Bsc type III secretion system protein BscE [TTSS (VF0035)] [Bordetella pertussis Tohama I]
Bordetella_pertussis	000731	GCF_004635425.1_ASM463542v1	NZ_CP026458.1	lcl|NZ_CP026458.1_prot_WP_003820040.1_2164	Chromosome	none	2300369	2300668	VFG000066(gb|NP_880906) (bscE) Bordetella Bsc type III secretion system protein BscE [TTSS (VF0035)] [Bordetella pertussis Tohama I]
Bordetella_pertussis	000731	GCF_004635445.1_ASM463544v1	NZ_CP026463.1	lcl|NZ_CP026463.1_prot_WP_003820040.1_2178	Chromosome	none	2300369	2300668	VFG000066(gb|NP_880906) (bscE) Bordetella Bsc type III secretion system protein BscE [TTSS (VF0035)] [Bordetella pertussis Tohama I]
Bordetella_pertussis	000731	GCF_004635465.1_ASM463546v1	NZ_CP026466.1	lcl|NZ_CP026466.1_prot_WP_003820040.1_2184	Chromosome	none	2319155	2319454	VFG000066(gb|NP_880906) (bscE) Bordetella Bsc type III secretion system protein BscE [TTSS (VF0035)] [Bordetella pertussis Tohama I]
Bordetella_pertussis	000731	GCF_004635485.1_ASM463548v1	NZ_CP026467.1	lcl|NZ_CP026467.1_prot_WP_003820040.1_2159	Chromosome	none	2294745	2295044	VFG000066(gb|NP_880906) (bscE) Bordetella Bsc type III secretion system protein BscE [TTSS (VF0035)] [Bordetella pertussis Tohama I]
Bordetella_pertussis	000731	GCF_004635505.1_ASM463550v1	NZ_CP026468.1	lcl|NZ_CP026468.1_prot_WP_003820040.1_2140	Chromosome	none	2268203	2268502	VFG000066(gb|NP_880906) (bscE) Bordetella Bsc type III secretion system protein BscE [TTSS (VF0035)] [Bordetella pertussis Tohama I]
Bordetella_pertussis	000731	GCF_004635525.1_ASM463552v1	NZ_CP026469.1	lcl|NZ_CP026469.1_prot_WP_003820040.1_2151	Chromosome	none	2268203	2268502	VFG000066(gb|NP_880906) (bscE) Bordetella Bsc type III secretion system protein BscE [TTSS (VF0035)] [Bordetella pertussis Tohama I]
Bordetella_pertussis	000731	GCF_004635545.1_ASM463554v1	NZ_CP026470.1	lcl|NZ_CP026470.1_prot_WP_003820040.1_2198	Chromosome	none	2319156	2319455	VFG000066(gb|NP_880906) (bscE) Bordetella Bsc type III secretion system protein BscE [TTSS (VF0035)] [Bordetella pertussis Tohama I]
Bordetella_pertussis	000731	GCF_004635565.1_ASM463556v1	NZ_CP026471.1	lcl|NZ_CP026471.1_prot_WP_003820040.1_1622	Chromosome	none	1728154	1728453	VFG000066(gb|NP_880906) (bscE) Bordetella Bsc type III secretion system protein BscE [TTSS (VF0035)] [Bordetella pertussis Tohama I]
Bordetella_pertussis	000731	GCF_004635585.1_ASM463558v1	NZ_CP026472.1	lcl|NZ_CP026472.1_prot_WP_003820040.1_2151	Chromosome	none	2269250	2269549	VFG000066(gb|NP_880906) (bscE) Bordetella Bsc type III secretion system protein BscE [TTSS (VF0035)] [Bordetella pertussis Tohama I]
Bordetella_pertussis	000731	GCF_004635605.1_ASM463560v1	NZ_CP026882.1	lcl|NZ_CP026882.1_prot_WP_003820040.1_2158	Chromosome	none	2294930	2295229	VFG000066(gb|NP_880906) (bscE) Bordetella Bsc type III secretion system protein BscE [TTSS (VF0035)] [Bordetella pertussis Tohama I]
Bordetella_pertussis	000731	GCF_004635625.1_ASM463562v1	NZ_CP026884.1	lcl|NZ_CP026884.1_prot_WP_003820040.1_2137	Chromosome	none	2266075	2266374	VFG000066(gb|NP_880906) (bscE) Bordetella Bsc type III secretion system protein BscE [TTSS (VF0035)] [Bordetella pertussis Tohama I]
Bordetella_pertussis	000731	GCF_004635645.1_ASM463564v1	NZ_CP026885.1	lcl|NZ_CP026885.1_prot_WP_003820040.1_2145	Chromosome	none	2265835	2266134	VFG000066(gb|NP_880906) (bscE) Bordetella Bsc type III secretion system protein BscE [TTSS (VF0035)] [Bordetella pertussis Tohama I]
Bordetella_pertussis	000731	GCF_004635665.1_ASM463566v1	NZ_CP026886.1	lcl|NZ_CP026886.1_prot_WP_003820040.1_2146	Chromosome	none	2266068	2266367	VFG000066(gb|NP_880906) (bscE) Bordetella Bsc type III secretion system protein BscE [TTSS (VF0035)] [Bordetella pertussis Tohama I]
Bordetella_pertussis	000731	GCF_004635705.1_ASM463570v1	NZ_CP026888.1	lcl|NZ_CP026888.1_prot_WP_003820040.1_1583	Chromosome	none	1673008	1673307	VFG000066(gb|NP_880906) (bscE) Bordetella Bsc type III secretion system protein BscE [TTSS (VF0035)] [Bordetella pertussis Tohama I]
Bordetella_pertussis	000731	GCF_004635725.1_ASM463572v1	NZ_CP026889.1	lcl|NZ_CP026889.1_prot_WP_003820040.1_1582	Chromosome	none	1672991	1673290	VFG000066(gb|NP_880906) (bscE) Bordetella Bsc type III secretion system protein BscE [TTSS (VF0035)] [Bordetella pertussis Tohama I]
Bordetella_pertussis	000731	GCF_004635745.1_ASM463574v1	NZ_CP026890.1	lcl|NZ_CP026890.1_prot_WP_003820040.1_1572	Chromosome	none	1673003	1673302	VFG000066(gb|NP_880906) (bscE) Bordetella Bsc type III secretion system protein BscE [TTSS (VF0035)] [Bordetella pertussis Tohama I]
Bordetella_pertussis	000731	GCF_004635765.1_ASM463576v1	NZ_CP026892.1	lcl|NZ_CP026892.1_prot_WP_003820040.1_1569	Chromosome	none	1673000	1673299	VFG000066(gb|NP_880906) (bscE) Bordetella Bsc type III secretion system protein BscE [TTSS (VF0035)] [Bordetella pertussis Tohama I]
Bordetella_pertussis	000731	GCF_004635785.1_ASM463578v1	NZ_CP026901.1	lcl|NZ_CP026901.1_prot_WP_003820040.1_1668	Chromosome	none	1757234	1757533	VFG000066(gb|NP_880906) (bscE) Bordetella Bsc type III secretion system protein BscE [TTSS (VF0035)] [Bordetella pertussis Tohama I]
Bordetella_pertussis	000731	GCF_004635805.1_ASM463580v1	NZ_CP026902.1	lcl|NZ_CP026902.1_prot_WP_003820040.1_2148	Chromosome	none	2266101	2266400	VFG000066(gb|NP_880906) (bscE) Bordetella Bsc type III secretion system protein BscE [TTSS (VF0035)] [Bordetella pertussis Tohama I]
Bordetella_pertussis	000731	GCF_004635825.1_ASM463582v1	NZ_CP026904.1	lcl|NZ_CP026904.1_prot_WP_003820040.1_2137	Chromosome	none	2266090	2266389	VFG000066(gb|NP_880906) (bscE) Bordetella Bsc type III secretion system protein BscE [TTSS (VF0035)] [Bordetella pertussis Tohama I]
Bordetella_pertussis	000731	GCF_004635845.1_ASM463584v1	NZ_CP026905.1	lcl|NZ_CP026905.1_prot_WP_003820040.1_1595	Chromosome	none	1704116	1704415	VFG000066(gb|NP_880906) (bscE) Bordetella Bsc type III secretion system protein BscE [TTSS (VF0035)] [Bordetella pertussis Tohama I]
Bordetella_pertussis	000731	GCF_004635865.1_ASM463586v1	NZ_CP026906.1	lcl|NZ_CP026906.1_prot_WP_003820040.1_1595	Chromosome	none	1704131	1704430	VFG000066(gb|NP_880906) (bscE) Bordetella Bsc type III secretion system protein BscE [TTSS (VF0035)] [Bordetella pertussis Tohama I]
Bordetella_pertussis	000731	GCF_004635885.1_ASM463588v1	NZ_CP026907.1	lcl|NZ_CP026907.1_prot_WP_003820040.1_1609	Chromosome	none	1704138	1704437	VFG000066(gb|NP_880906) (bscE) Bordetella Bsc type III secretion system protein BscE [TTSS (VF0035)] [Bordetella pertussis Tohama I]
Bordetella_pertussis	000731	GCF_004635905.1_ASM463590v1	NZ_CP026908.1	lcl|NZ_CP026908.1_prot_WP_003820040.1_1594	Chromosome	none	1704137	1704436	VFG000066(gb|NP_880906) (bscE) Bordetella Bsc type III secretion system protein BscE [TTSS (VF0035)] [Bordetella pertussis Tohama I]
Bordetella_pertussis	000731	GCF_004635925.1_ASM463592v1	NZ_CP026900.1	lcl|NZ_CP026900.1_prot_WP_003820040.1_1658	Chromosome	none	1758291	1758590	VFG000066(gb|NP_880906) (bscE) Bordetella Bsc type III secretion system protein BscE [TTSS (VF0035)] [Bordetella pertussis Tohama I]
Bordetella_pertussis	000731	GCF_004635945.1_ASM463594v1	NZ_CP026903.1	lcl|NZ_CP026903.1_prot_WP_003820040.1_2148	Chromosome	none	2266088	2266387	VFG000066(gb|NP_880906) (bscE) Bordetella Bsc type III secretion system protein BscE [TTSS (VF0035)] [Bordetella pertussis Tohama I]
Bordetella_pertussis	000731	GCF_004635965.1_ASM463596v1	NZ_CP026618.1	lcl|NZ_CP026618.1_prot_WP_003820040.1_1657	Chromosome	none	1757233	1757532	VFG000066(gb|NP_880906) (bscE) Bordetella Bsc type III secretion system protein BscE [TTSS (VF0035)] [Bordetella pertussis Tohama I]
Bordetella_pertussis	000731	GCF_004635985.1_ASM463598v1	NZ_CP026619.1	lcl|NZ_CP026619.1_prot_WP_003820040.1_1657	Chromosome	none	1757238	1757537	VFG000066(gb|NP_880906) (bscE) Bordetella Bsc type III secretion system protein BscE [TTSS (VF0035)] [Bordetella pertussis Tohama I]
Bordetella_pertussis	000731	GCF_004636005.1_ASM463600v1	NZ_CP026620.1	lcl|NZ_CP026620.1_prot_WP_003820040.1_1657	Chromosome	none	1757243	1757542	VFG000066(gb|NP_880906) (bscE) Bordetella Bsc type III secretion system protein BscE [TTSS (VF0035)] [Bordetella pertussis Tohama I]
Bordetella_pertussis	000731	GCF_004636025.1_ASM463602v1	NZ_CP026621.1	lcl|NZ_CP026621.1_prot_WP_003820040.1_2222	Chromosome	none	2350067	2350366	VFG000066(gb|NP_880906) (bscE) Bordetella Bsc type III secretion system protein BscE [TTSS (VF0035)] [Bordetella pertussis Tohama I]
Bordetella_pertussis	000731	GCF_004636045.1_ASM463604v1	NZ_CP026622.1	lcl|NZ_CP026622.1_prot_WP_003820040.1_2233	Chromosome	none	2350064	2350363	VFG000066(gb|NP_880906) (bscE) Bordetella Bsc type III secretion system protein BscE [TTSS (VF0035)] [Bordetella pertussis Tohama I]
Bordetella_pertussis	000731	GCF_004636065.1_ASM463606v1	NZ_CP026623.1	lcl|NZ_CP026623.1_prot_WP_003820040.1_2148	Chromosome	none	2266070	2266369	VFG000066(gb|NP_880906) (bscE) Bordetella Bsc type III secretion system protein BscE [TTSS (VF0035)] [Bordetella pertussis Tohama I]
Bordetella_pertussis	000731	GCF_004636085.1_ASM463608v1	NZ_CP026625.1	lcl|NZ_CP026625.1_prot_WP_003820040.1_2140	Chromosome	none	2268099	2268398	VFG000066(gb|NP_880906) (bscE) Bordetella Bsc type III secretion system protein BscE [TTSS (VF0035)] [Bordetella pertussis Tohama I]
Bordetella_pertussis	000731	GCF_004636105.1_ASM463610v1	NZ_CP026626.1	lcl|NZ_CP026626.1_prot_WP_003820040.1_2138	Chromosome	none	2268195	2268494	VFG000066(gb|NP_880906) (bscE) Bordetella Bsc type III secretion system protein BscE [TTSS (VF0035)] [Bordetella pertussis Tohama I]
Bordetella_pertussis	000731	GCF_004636125.1_ASM463612v1	NZ_CP026627.1	lcl|NZ_CP026627.1_prot_WP_003820040.1_2150	Chromosome	none	2267144	2267443	VFG000066(gb|NP_880906) (bscE) Bordetella Bsc type III secretion system protein BscE [TTSS (VF0035)] [Bordetella pertussis Tohama I]
Bordetella_pertussis	000731	GCF_004636145.1_ASM463614v1	NZ_CP026630.1	lcl|NZ_CP026630.1_prot_WP_003820040.1_2202	Chromosome	none	2292451	2292750	VFG000066(gb|NP_880906) (bscE) Bordetella Bsc type III secretion system protein BscE [TTSS (VF0035)] [Bordetella pertussis Tohama I]
Bordetella_pertussis	000731	GCF_004636165.1_ASM463616v1	NZ_CP026631.1	lcl|NZ_CP026631.1_prot_WP_003820040.1_2239	Chromosome	none	2353210	2353509	VFG000066(gb|NP_880906) (bscE) Bordetella Bsc type III secretion system protein BscE [TTSS (VF0035)] [Bordetella pertussis Tohama I]
Bordetella_pertussis	000731	GCF_004636185.1_ASM463618v1	NZ_CP026632.1	lcl|NZ_CP026632.1_prot_WP_003820040.1_2238	Chromosome	none	2352161	2352460	VFG000066(gb|NP_880906) (bscE) Bordetella Bsc type III secretion system protein BscE [TTSS (VF0035)] [Bordetella pertussis Tohama I]
Bordetella_pertussis	000731	GCF_004636205.1_ASM463620v1	NZ_CP026633.1	lcl|NZ_CP026633.1_prot_WP_003820040.1_2128	Chromosome	none	2259252	2259551	VFG000066(gb|NP_880906) (bscE) Bordetella Bsc type III secretion system protein BscE [TTSS (VF0035)] [Bordetella pertussis Tohama I]
Bordetella_pertussis	000731	GCF_004636225.1_ASM463622v1	NZ_CP026624.1	lcl|NZ_CP026624.1_prot_WP_003820040.1_2150	Chromosome	none	2268110	2268409	VFG000066(gb|NP_880906) (bscE) Bordetella Bsc type III secretion system protein BscE [TTSS (VF0035)] [Bordetella pertussis Tohama I]
Bordetella_pertussis	000731	GCF_004636245.1_ASM463624v1	NZ_CP026628.1	lcl|NZ_CP026628.1_prot_WP_003820040.1_2235	Chromosome	none	2352134	2352433	VFG000066(gb|NP_880906) (bscE) Bordetella Bsc type III secretion system protein BscE [TTSS (VF0035)] [Bordetella pertussis Tohama I]
Bordetella_pertussis	000731	GCF_004636265.1_ASM463626v1	NZ_CP026629.1	lcl|NZ_CP026629.1_prot_WP_003820040.1_1670	Chromosome	none	1759068	1759367	VFG000066(gb|NP_880906) (bscE) Bordetella Bsc type III secretion system protein BscE [TTSS (VF0035)] [Bordetella pertussis Tohama I]
Bordetella_pertussis	000731	GCF_004636285.1_ASM463628v1	NZ_CP026634.1	lcl|NZ_CP026634.1_prot_WP_003820040.1_1672	Chromosome	none	1761144	1761443	VFG000066(gb|NP_880906) (bscE) Bordetella Bsc type III secretion system protein BscE [TTSS (VF0035)] [Bordetella pertussis Tohama I]
Bordetella_pertussis	000731	GCF_004636305.1_ASM463630v1	NZ_CP026663.1	lcl|NZ_CP026663.1_prot_WP_003820040.1_2224	Chromosome	none	2350064	2350363	VFG000066(gb|NP_880906) (bscE) Bordetella Bsc type III secretion system protein BscE [TTSS (VF0035)] [Bordetella pertussis Tohama I]
Bordetella_pertussis	000731	GCF_004636325.1_ASM463632v1	NZ_CP026664.1	lcl|NZ_CP026664.1_prot_WP_003820040.1_2149	Chromosome	none	2267153	2267452	VFG000066(gb|NP_880906) (bscE) Bordetella Bsc type III secretion system protein BscE [TTSS (VF0035)] [Bordetella pertussis Tohama I]
Bordetella_pertussis	000731	GCF_004636345.1_ASM463634v1	NZ_CP026665.1	lcl|NZ_CP026665.1_prot_WP_003820040.1_2202	Chromosome	none	2292452	2292751	VFG000066(gb|NP_880906) (bscE) Bordetella Bsc type III secretion system protein BscE [TTSS (VF0035)] [Bordetella pertussis Tohama I]
Bordetella_pertussis	000731	GCF_004636365.1_ASM463636v1	NZ_CP026666.1	lcl|NZ_CP026666.1_prot_WP_003820040.1_1877	Chromosome	none	2007975	2008274	VFG000066(gb|NP_880906) (bscE) Bordetella Bsc type III secretion system protein BscE [TTSS (VF0035)] [Bordetella pertussis Tohama I]
Bordetella_pertussis	000731	GCF_004636385.1_ASM463638v1	NZ_CP026667.1	lcl|NZ_CP026667.1_prot_WP_003820040.1_2236	Chromosome	none	2352164	2352463	VFG000066(gb|NP_880906) (bscE) Bordetella Bsc type III secretion system protein BscE [TTSS (VF0035)] [Bordetella pertussis Tohama I]
Bordetella_pertussis	000731	GCF_004636405.1_ASM463640v1	NZ_CP026668.1	lcl|NZ_CP026668.1_prot_WP_003820040.1_2184	Chromosome	none	2318128	2318427	VFG000066(gb|NP_880906) (bscE) Bordetella Bsc type III secretion system protein BscE [TTSS (VF0035)] [Bordetella pertussis Tohama I]
Bordetella_pertussis	000731	GCF_004636425.1_ASM463642v1	NZ_CP026669.1	lcl|NZ_CP026669.1_prot_WP_003820040.1_2230	Chromosome	none	2347954	2348253	VFG000066(gb|NP_880906) (bscE) Bordetella Bsc type III secretion system protein BscE [TTSS (VF0035)] [Bordetella pertussis Tohama I]
Bordetella_pertussis	000731	GCF_004636445.1_ASM463644v1	NZ_CP026883.1	lcl|NZ_CP026883.1_prot_WP_003820040.1_2157	Chromosome	none	2294917	2295216	VFG000066(gb|NP_880906) (bscE) Bordetella Bsc type III secretion system protein BscE [TTSS (VF0035)] [Bordetella pertussis Tohama I]
Bordetella_pertussis	000731	GCF_004636465.1_ASM463646v1	NZ_CP026891.1	lcl|NZ_CP026891.1_prot_WP_003820040.1_1572	Chromosome	none	1673001	1673300	VFG000066(gb|NP_880906) (bscE) Bordetella Bsc type III secretion system protein BscE [TTSS (VF0035)] [Bordetella pertussis Tohama I]
Bordetella_pertussis	000731	GCF_004636485.1_ASM463648v1	NZ_CP026893.1	lcl|NZ_CP026893.1_prot_WP_003820040.1_1569	Chromosome	none	1672989	1673288	VFG000066(gb|NP_880906) (bscE) Bordetella Bsc type III secretion system protein BscE [TTSS (VF0035)] [Bordetella pertussis Tohama I]
Bordetella_pertussis	000731	GCF_004636505.1_ASM463650v1	NZ_CP026894.1	lcl|NZ_CP026894.1_prot_WP_003820040.1_1614	Chromosome	none	1707286	1707585	VFG000066(gb|NP_880906) (bscE) Bordetella Bsc type III secretion system protein BscE [TTSS (VF0035)] [Bordetella pertussis Tohama I]
Bordetella_pertussis	000731	GCF_004636525.1_ASM463652v1	NZ_CP026895.1	lcl|NZ_CP026895.1_prot_WP_003820040.1_1614	Chromosome	none	1707268	1707567	VFG000066(gb|NP_880906) (bscE) Bordetella Bsc type III secretion system protein BscE [TTSS (VF0035)] [Bordetella pertussis Tohama I]
Bordetella_pertussis	000731	GCF_004636545.1_ASM463654v1	NZ_CP026896.1	lcl|NZ_CP026896.1_prot_WP_003820040.1_1613	Chromosome	none	1707278	1707577	VFG000066(gb|NP_880906) (bscE) Bordetella Bsc type III secretion system protein BscE [TTSS (VF0035)] [Bordetella pertussis Tohama I]
Bordetella_pertussis	000731	GCF_004636565.1_ASM463656v1	NZ_CP026897.1	lcl|NZ_CP026897.1_prot_WP_003820040.1_1614	Chromosome	none	1707278	1707577	VFG000066(gb|NP_880906) (bscE) Bordetella Bsc type III secretion system protein BscE [TTSS (VF0035)] [Bordetella pertussis Tohama I]
Bordetella_pertussis	000731	GCF_004636785.1_ASM463678v1	NZ_CP026898.1	lcl|NZ_CP026898.1_prot_WP_003820040.1_1658	Chromosome	none	1758285	1758584	VFG000066(gb|NP_880906) (bscE) Bordetella Bsc type III secretion system protein BscE [TTSS (VF0035)] [Bordetella pertussis Tohama I]
Bordetella_pertussis	000731	GCF_004636805.1_ASM463680v1	NZ_CP026899.1	lcl|NZ_CP026899.1_prot_WP_003820040.1_2175	Chromosome	none	2297246	2297545	VFG000066(gb|NP_880906) (bscE) Bordetella Bsc type III secretion system protein BscE [TTSS (VF0035)] [Bordetella pertussis Tohama I]
Bordetella_pertussis	000731	GCF_004636825.1_ASM463682v1	NZ_CP026909.1	lcl|NZ_CP026909.1_prot_WP_003820040.1_2161	Chromosome	none	2298274	2298573	VFG000066(gb|NP_880906) (bscE) Bordetella Bsc type III secretion system protein BscE [TTSS (VF0035)] [Bordetella pertussis Tohama I]
Bordetella_pertussis	000731	GCF_004636845.1_ASM463684v1	NZ_CP026910.1	lcl|NZ_CP026910.1_prot_WP_003820040.1_1620	Chromosome	none	1726035	1726334	VFG000066(gb|NP_880906) (bscE) Bordetella Bsc type III secretion system protein BscE [TTSS (VF0035)] [Bordetella pertussis Tohama I]
Bordetella_pertussis	000731	GCF_004636865.1_ASM463686v1	NZ_CP026912.1	lcl|NZ_CP026912.1_prot_WP_003820040.1_1658	Chromosome	none	1760094	1760393	VFG000066(gb|NP_880906) (bscE) Bordetella Bsc type III secretion system protein BscE [TTSS (VF0035)] [Bordetella pertussis Tohama I]
Bordetella_pertussis	000731	GCF_004636885.1_ASM463688v1	NZ_CP026913.1	lcl|NZ_CP026913.1_prot_WP_003820040.1_1659	Chromosome	none	1757230	1757529	VFG000066(gb|NP_880906) (bscE) Bordetella Bsc type III secretion system protein BscE [TTSS (VF0035)] [Bordetella pertussis Tohama I]
Bordetella_pertussis	000731	GCF_004636905.1_ASM463690v1	NZ_CP026914.1	lcl|NZ_CP026914.1_prot_WP_003820040.1_1657	Chromosome	none	1757218	1757517	VFG000066(gb|NP_880906) (bscE) Bordetella Bsc type III secretion system protein BscE [TTSS (VF0035)] [Bordetella pertussis Tohama I]
Bordetella_pertussis	000731	GCF_004636925.1_ASM463692v1	NZ_CP026915.1	lcl|NZ_CP026915.1_prot_WP_003820040.1_1657	Chromosome	none	1757198	1757497	VFG000066(gb|NP_880906) (bscE) Bordetella Bsc type III secretion system protein BscE [TTSS (VF0035)] [Bordetella pertussis Tohama I]
Bordetella_pertussis	000731	GCF_004636945.1_ASM463694v1	NZ_CP026916.1	lcl|NZ_CP026916.1_prot_WP_003820040.1_1937	Chromosome	none	2035099	2035398	VFG000066(gb|NP_880906) (bscE) Bordetella Bsc type III secretion system protein BscE [TTSS (VF0035)] [Bordetella pertussis Tohama I]
Bordetella_pertussis	000731	GCF_004636965.1_ASM463696v1	NZ_CP026918.1	lcl|NZ_CP026918.1_prot_WP_003820040.1_1854	Chromosome	none	1988154	1988453	VFG000066(gb|NP_880906) (bscE) Bordetella Bsc type III secretion system protein BscE [TTSS (VF0035)] [Bordetella pertussis Tohama I]
Bordetella_pertussis	000731	GCF_004636985.1_ASM463698v1	NZ_CP026919.1	lcl|NZ_CP026919.1_prot_WP_003820040.1_2221	Chromosome	none	2347947	2348246	VFG000066(gb|NP_880906) (bscE) Bordetella Bsc type III secretion system protein BscE [TTSS (VF0035)] [Bordetella pertussis Tohama I]
Bordetella_pertussis	000731	GCF_004637005.1_ASM463700v1	NZ_CP026922.1	lcl|NZ_CP026922.1_prot_WP_003820040.1_2164	Chromosome	none	2299324	2299623	VFG000066(gb|NP_880906) (bscE) Bordetella Bsc type III secretion system protein BscE [TTSS (VF0035)] [Bordetella pertussis Tohama I]
Bordetella_pertussis	000731	GCF_004637025.1_ASM463702v1	NZ_CP026911.1	lcl|NZ_CP026911.1_prot_WP_003820040.1_1659	Chromosome	none	1760103	1760402	VFG000066(gb|NP_880906) (bscE) Bordetella Bsc type III secretion system protein BscE [TTSS (VF0035)] [Bordetella pertussis Tohama I]
Bordetella_pertussis	000731	GCF_004637045.1_ASM463704v1	NZ_CP026917.1	lcl|NZ_CP026917.1_prot_WP_003820040.1_2184	Chromosome	none	2318103	2318402	VFG000066(gb|NP_880906) (bscE) Bordetella Bsc type III secretion system protein BscE [TTSS (VF0035)] [Bordetella pertussis Tohama I]
Bordetella_pertussis	000731	GCF_004637065.1_ASM463706v1	NZ_CP026920.1	lcl|NZ_CP026920.1_prot_WP_003820040.1_2140	Chromosome	none	2268359	2268658	VFG000066(gb|NP_880906) (bscE) Bordetella Bsc type III secretion system protein BscE [TTSS (VF0035)] [Bordetella pertussis Tohama I]
Bordetella_pertussis	000731	GCF_004637085.1_ASM463708v1	NZ_CP026921.1	lcl|NZ_CP026921.1_prot_WP_003820040.1_2220	Chromosome	none	2347967	2348266	VFG000066(gb|NP_880906) (bscE) Bordetella Bsc type III secretion system protein BscE [TTSS (VF0035)] [Bordetella pertussis Tohama I]
Bordetella_pertussis	000731	GCF_004637105.1_ASM463710v1	NZ_CP026987.1	lcl|NZ_CP026987.1_prot_WP_003820040.1_2136	Chromosome	none	2268182	2268481	VFG000066(gb|NP_880906) (bscE) Bordetella Bsc type III secretion system protein BscE [TTSS (VF0035)] [Bordetella pertussis Tohama I]
Bordetella_pertussis	000731	GCF_004637125.1_ASM463712v1	NZ_CP026988.1	lcl|NZ_CP026988.1_prot_WP_003820040.1_1599	Chromosome	none	1706183	1706482	VFG000066(gb|NP_880906) (bscE) Bordetella Bsc type III secretion system protein BscE [TTSS (VF0035)] [Bordetella pertussis Tohama I]
Bordetella_pertussis	000731	GCF_004637145.1_ASM463714v1	NZ_CP026989.1	lcl|NZ_CP026989.1_prot_WP_003820040.1_1656	Chromosome	none	1757956	1758255	VFG000066(gb|NP_880906) (bscE) Bordetella Bsc type III secretion system protein BscE [TTSS (VF0035)] [Bordetella pertussis Tohama I]
Bordetella_pertussis	000731	GCF_004637165.1_ASM463716v1	NZ_CP026990.1	lcl|NZ_CP026990.1_prot_WP_003820040.1_2198	Chromosome	none	2319094	2319393	VFG000066(gb|NP_880906) (bscE) Bordetella Bsc type III secretion system protein BscE [TTSS (VF0035)] [Bordetella pertussis Tohama I]
Bordetella_pertussis	000731	GCF_004637185.1_ASM463718v1	NZ_CP026991.1	lcl|NZ_CP026991.1_prot_WP_003820040.1_2227	Chromosome	none	2355289	2355588	VFG000066(gb|NP_880906) (bscE) Bordetella Bsc type III secretion system protein BscE [TTSS (VF0035)] [Bordetella pertussis Tohama I]
Bordetella_pertussis	000731	GCF_004637205.1_ASM463720v1	NZ_CP026992.1	lcl|NZ_CP026992.1_prot_WP_003820040.1_2199	Chromosome	none	2318095	2318394	VFG000066(gb|NP_880906) (bscE) Bordetella Bsc type III secretion system protein BscE [TTSS (VF0035)] [Bordetella pertussis Tohama I]
Bordetella_pertussis	000731	GCF_004637225.1_ASM463722v1	NZ_CP026996.1	lcl|NZ_CP026996.1_prot_WP_003820040.1_2238	Chromosome	none	2354268	2354567	VFG000066(gb|NP_880906) (bscE) Bordetella Bsc type III secretion system protein BscE [TTSS (VF0035)] [Bordetella pertussis Tohama I]
Bordetella_pertussis	000731	GCF_004637245.1_ASM463724v1	NZ_CP026997.1	lcl|NZ_CP026997.1_prot_WP_003820040.1_2301	Chromosome	none	2458720	2459019	VFG000066(gb|NP_880906) (bscE) Bordetella Bsc type III secretion system protein BscE [TTSS (VF0035)] [Bordetella pertussis Tohama I]
Bordetella_pertussis	000731	GCF_004637265.1_ASM463726v1	NZ_CP026998.1	lcl|NZ_CP026998.1_prot_WP_003820040.1_2149	Chromosome	none	2268202	2268501	VFG000066(gb|NP_880906) (bscE) Bordetella Bsc type III secretion system protein BscE [TTSS (VF0035)] [Bordetella pertussis Tohama I]
Bordetella_pertussis	000731	GCF_004771055.1_ASM477105v1	NZ_CP026452.1	lcl|NZ_CP026452.1_prot_WP_003820040.1_2164	Chromosome	none	2300371	2300670	VFG000066(gb|NP_880906) (bscE) Bordetella Bsc type III secretion system protein BscE [TTSS (VF0035)] [Bordetella pertussis Tohama I]
Bordetella_pertussis	000731	GCF_004794295.1_ASM479429v1	NZ_CP039022.1	lcl|NZ_CP039022.1_prot_WP_003820040.1_2231	Chromosome	none	2385135	2385434	VFG000066(gb|NP_880906) (bscE) Bordetella Bsc type III secretion system protein BscE [TTSS (VF0035)] [Bordetella pertussis Tohama I]
Bordetella_pertussis	000731	GCF_008330005.1_ASM833000v1	NZ_CP038790.1	lcl|NZ_CP038790.1_prot_WP_003820040.1_3540	Chromosome	none	3728714	3729013	VFG000066(gb|NP_880906) (bscE) Bordetella Bsc type III secretion system protein BscE [TTSS (VF0035)] [Bordetella pertussis Tohama I]
Bordetella_pertussis	000731	GCF_016903095.1_ASM1690309v1	NZ_CP069820.1	lcl|NZ_CP069820.1_prot_WP_003820040.1_3716	Chromosome	none	3964822	3965121	VFG000066(gb|NP_880906) (bscE) Bordetella Bsc type III secretion system protein BscE [TTSS (VF0035)] [Bordetella pertussis Tohama I]
Bordetella_pertussis	000731	GCF_016903175.1_ASM1690317v1	NZ_CP069843.1	lcl|NZ_CP069843.1_prot_WP_003820040.1_1393	Chromosome	none	1498101	1498400	VFG000066(gb|NP_880906) (bscE) Bordetella Bsc type III secretion system protein BscE [TTSS (VF0035)] [Bordetella pertussis Tohama I]
Bordetella_pertussis	000731	GCF_016904215.1_ASM1690421v1	NZ_CP070069.1	lcl|NZ_CP070069.1_prot_WP_003820040.1_2426	Chromosome	none	2554652	2554951	VFG000066(gb|NP_880906) (bscE) Bordetella Bsc type III secretion system protein BscE [TTSS (VF0035)] [Bordetella pertussis Tohama I]
Bordetella_pertussis	000731	GCF_016904355.1_ASM1690435v1	NZ_CP070101.1	lcl|NZ_CP070101.1_prot_WP_003820040.1_2586	Chromosome	none	2742863	2743162	VFG000066(gb|NP_880906) (bscE) Bordetella Bsc type III secretion system protein BscE [TTSS (VF0035)] [Bordetella pertussis Tohama I]
Bordetella_pertussis	000731	GCF_016904375.1_ASM1690437v1	NZ_CP070102.1	lcl|NZ_CP070102.1_prot_WP_003820040.1_2204	Chromosome	none	2354869	2355168	VFG000066(gb|NP_880906) (bscE) Bordetella Bsc type III secretion system protein BscE [TTSS (VF0035)] [Bordetella pertussis Tohama I]
Bordetella_pertussis	000731	GCF_017357125.1_ASM1735712v1	NZ_CP071600.1	lcl|NZ_CP071600.1_prot_WP_003820040.1_1963	Chromosome	none	2069913	2070212	VFG000066(gb|NP_880906) (bscE) Bordetella Bsc type III secretion system protein BscE [TTSS (VF0035)] [Bordetella pertussis Tohama I]
Bordetella_pertussis	000731	GCF_017357165.1_ASM1735716v1	NZ_CP071601.1	lcl|NZ_CP071601.1_prot_WP_003820040.1_2599	Chromosome	none	2744691	2744990	VFG000066(gb|NP_880906) (bscE) Bordetella Bsc type III secretion system protein BscE [TTSS (VF0035)] [Bordetella pertussis Tohama I]
Bordetella_pertussis	000731	GCF_017357205.1_ASM1735720v1	NZ_CP071599.1	lcl|NZ_CP071599.1_prot_WP_003820040.1_1936	Chromosome	none	2039070	2039369	VFG000066(gb|NP_880906) (bscE) Bordetella Bsc type III secretion system protein BscE [TTSS (VF0035)] [Bordetella pertussis Tohama I]
Bordetella_pertussis	000731	GCF_900186845.1_46338_E02	NZ_LT906471.1	lcl|NZ_LT906471.1_prot_WP_003820040.1_1935	Chromosome	none	2037978	2038277	VFG000066(gb|NP_880906) (bscE) Bordetella Bsc type III secretion system protein BscE [TTSS (VF0035)] [Bordetella pertussis Tohama I]
Bordetella_pertussis	000731	GCF_900187345.1_42650_A02	NZ_LT906484.1	lcl|NZ_LT906484.1_prot_WP_003820040.1_3183	Chromosome	none	3375332	3375631	VFG000066(gb|NP_880906) (bscE) Bordetella Bsc type III secretion system protein BscE [TTSS (VF0035)] [Bordetella pertussis Tohama I]
Bordetella_pertussis	000731	GCF_900327835.1_VS366	NZ_LS398589.1	lcl|NZ_LS398589.1_prot_WP_003820040.1_2268	Chromosome	none	2401071	2401370	VFG000066(gb|NP_880906) (bscE) Bordetella Bsc type III secretion system protein BscE [TTSS (VF0035)] [Bordetella pertussis Tohama I]
Bordetella_pertussis	000731	GCF_900327845.1_VS393	NZ_LS398590.1	lcl|NZ_LS398590.1_prot_WP_003820040.1_1869	Chromosome	none	1989242	1989541	VFG000066(gb|NP_880906) (bscE) Bordetella Bsc type III secretion system protein BscE [TTSS (VF0035)] [Bordetella pertussis Tohama I]
Bordetella_pertussis	000731	GCF_900327855.1_VS377	NZ_LS398604.1	lcl|NZ_LS398604.1_prot_WP_003820040.1_2275	Chromosome	none	2407412	2407711	VFG000066(gb|NP_880906) (bscE) Bordetella Bsc type III secretion system protein BscE [TTSS (VF0035)] [Bordetella pertussis Tohama I]
Bordetella_pertussis	000731	GCF_900327865.1_VS401	NZ_LS398605.1	lcl|NZ_LS398605.1_prot_WP_003820040.1_2271	Chromosome	none	2404277	2404576	VFG000066(gb|NP_880906) (bscE) Bordetella Bsc type III secretion system protein BscE [TTSS (VF0035)] [Bordetella pertussis Tohama I]
Bordetella_pertussis	000731	GCF_900327875.1_VS67	NZ_LS398588.1	lcl|NZ_LS398588.1_prot_WP_003820040.1_2249	Chromosome	none	2381009	2381308	VFG000066(gb|NP_880906) (bscE) Bordetella Bsc type III secretion system protein BscE [TTSS (VF0035)] [Bordetella pertussis Tohama I]
Bordetella_pertussis	000731	GCF_900465145.1_BP46	NZ_LS483251.1	lcl|NZ_LS483251.1_prot_WP_003820040.1_1973	Chromosome	none	2067106	2067405	VFG000066(gb|NP_880906) (bscE) Bordetella Bsc type III secretion system protein BscE [TTSS (VF0035)] [Bordetella pertussis Tohama I]
Bordetella_pertussis	000731	GCF_900465165.1_BP82	NZ_LS483252.1	lcl|NZ_LS483252.1_prot_WP_003820040.1_1963	Chromosome	none	2067097	2067396	VFG000066(gb|NP_880906) (bscE) Bordetella Bsc type III secretion system protein BscE [TTSS (VF0035)] [Bordetella pertussis Tohama I]
Bordetella_pertussis	000731	GCF_900465175.1_BP155	NZ_LS483253.1	lcl|NZ_LS483253.1_prot_WP_003820040.1_1855	Chromosome	none	1989223	1989522	VFG000066(gb|NP_880906) (bscE) Bordetella Bsc type III secretion system protein BscE [TTSS (VF0035)] [Bordetella pertussis Tohama I]
Bordetella_pertussis	000731	GCF_900465715.1_BP6384	NZ_LS483257.1	lcl|NZ_LS483257.1_prot_WP_003820040.1_2234	Chromosome	none	2349951	2350250	VFG000066(gb|NP_880906) (bscE) Bordetella Bsc type III secretion system protein BscE [TTSS (VF0035)] [Bordetella pertussis Tohama I]
Bordetella_pertussis	000731	GCF_900465735.1_BP6260	NZ_LS483256.1	lcl|NZ_LS483256.1_prot_WP_003820040.1_2237	Chromosome	none	2353195	2353494	VFG000066(gb|NP_880906) (bscE) Bordetella Bsc type III secretion system protein BscE [TTSS (VF0035)] [Bordetella pertussis Tohama I]
Bordetella_pertussis	000731	GCF_900465745.1_BPK10	NZ_LS483255.1	lcl|NZ_LS483255.1_prot_WP_003820040.1_2254	Chromosome	none	2388945	2389244	VFG000066(gb|NP_880906) (bscE) Bordetella Bsc type III secretion system protein BscE [TTSS (VF0035)] [Bordetella pertussis Tohama I]
Bordetella_pertussis	000731	GCF_900465785.1_BP6242	NZ_LS483259.1	lcl|NZ_LS483259.1_prot_WP_003820040.1_2158	Chromosome	none	2295154	2295453	VFG000066(gb|NP_880906) (bscE) Bordetella Bsc type III secretion system protein BscE [TTSS (VF0035)] [Bordetella pertussis Tohama I]
Bordetella_pertussis	000731	GCF_900465795.1_BP312	NZ_LS483258.1	lcl|NZ_LS483258.1_prot_WP_003820040.1_2163	Chromosome	none	2297696	2297995	VFG000066(gb|NP_880906) (bscE) Bordetella Bsc type III secretion system protein BscE [TTSS (VF0035)] [Bordetella pertussis Tohama I]
Bordetella_pertussis	000731	GCF_900465925.1_BP318	NZ_LS483260.1	lcl|NZ_LS483260.1_prot_WP_003820040.1_2222	Chromosome	none	2351074	2351373	VFG000066(gb|NP_880906) (bscE) Bordetella Bsc type III secretion system protein BscE [TTSS (VF0035)] [Bordetella pertussis Tohama I]
Bordetella_pertussis	000731	GCF_900475665.1_45813_D02	NZ_LS483398.1	lcl|NZ_LS483398.1_prot_WP_003820040.1_1983	Chromosome	none	2094980	2095279	VFG000066(gb|NP_880906) (bscE) Bordetella Bsc type III secretion system protein BscE [TTSS (VF0035)] [Bordetella pertussis Tohama I]
Bordetella_pertussis	000731	GCF_901472525.1_35377_A02	NZ_LR590467.1	lcl|NZ_LR590467.1_prot_WP_003820040.1_2103	Chromosome	none	2215109	2215408	VFG000066(gb|NP_880906) (bscE) Bordetella Bsc type III secretion system protein BscE [TTSS (VF0035)] [Bordetella pertussis Tohama I]
Bordetella_pertussis	000732	GCF_000193595.2_ASM19359v3	NZ_CP009751.1	lcl|NZ_CP009751.1_prot_WP_003820049.1_2154	Chromosome	none	2291827	2292444	VFG000059(gb|NP_880899) (bsp22) Bordetella Bsc type III secretion system secreted protein Bsp22, tip complex protein [TTSS (VF0035)] [Bordetella pertussis Tohama I]
Bordetella_pertussis	000732	GCF_000193615.2_ASM19361v3	NZ_CP009752.1	lcl|NZ_CP009752.1_prot_WP_003820049.1_2195	Chromosome	none	2317549	2318166	VFG000059(gb|NP_880899) (bsp22) Bordetella Bsc type III secretion system secreted protein Bsp22, tip complex protein [TTSS (VF0035)] [Bordetella pertussis Tohama I]
Bordetella_pertussis	000732	GCF_000195715.1_ASM19571v1	NC_002929.2	lcl|NC_002929.2_prot_WP_003820049.1_2223	Chromosome	none	2378689	2379306	VFG000059(gb|NP_880899) (bsp22) Bordetella Bsc type III secretion system secreted protein Bsp22, tip complex protein [TTSS (VF0035)] [Bordetella pertussis Tohama I]
Bordetella_pertussis	000732	GCF_000212975.1_ASM21297v1	NC_017223.1	lcl|NC_017223.1_prot_WP_003820049.1_2247	Chromosome	none	2403325	2403942	VFG000059(gb|NP_880899) (bsp22) Bordetella Bsc type III secretion system secreted protein Bsp22, tip complex protein [TTSS (VF0035)] [Bordetella pertussis Tohama I]
Bordetella_pertussis	000732	GCF_000306945.1_ASM30694v1	NC_018518.1	lcl|NC_018518.1_prot_WP_003820049.1_824	Chromosome	none	881404	882021	VFG000059(gb|NP_880899) (bsp22) Bordetella Bsc type III secretion system secreted protein Bsp22, tip complex protein [TTSS (VF0035)] [Bordetella pertussis Tohama I]
Bordetella_pertussis	000732	GCF_000812165.1_ASM81216v1	NZ_CP010323.1	lcl|NZ_CP010323.1_prot_WP_003820049.1_1637	Chromosome	none	1727656	1728273	VFG000059(gb|NP_880899) (bsp22) Bordetella Bsc type III secretion system secreted protein Bsp22, tip complex protein [TTSS (VF0035)] [Bordetella pertussis Tohama I]
Bordetella_pertussis	000732	GCF_001013565.1_BPD420	NZ_LN849008.1	lcl|NZ_LN849008.1_prot_WP_003820049.1_2476	Chromosome	none	2624631	2625248	VFG000059(gb|NP_880899) (bsp22) Bordetella Bsc type III secretion system secreted protein Bsp22, tip complex protein [TTSS (VF0035)] [Bordetella pertussis Tohama I]
Bordetella_pertussis	000732	GCF_001307525.1_ASM130752v1	NZ_CP011400.1	lcl|NZ_CP011400.1_prot_WP_003820049.1_1399	Chromosome	none	1479528	1480145	VFG000059(gb|NP_880899) (bsp22) Bordetella Bsc type III secretion system secreted protein Bsp22, tip complex protein [TTSS (VF0035)] [Bordetella pertussis Tohama I]
Bordetella_pertussis	000732	GCF_001307565.1_ASM130756v1	NZ_CP011401.1	lcl|NZ_CP011401.1_prot_WP_003820049.1_2152	Chromosome	none	2289913	2290530	VFG000059(gb|NP_880899) (bsp22) Bordetella Bsc type III secretion system secreted protein Bsp22, tip complex protein [TTSS (VF0035)] [Bordetella pertussis Tohama I]
Bordetella_pertussis	000732	GCF_001307585.1_ASM130758v1	NZ_CP011440.1	lcl|NZ_CP011440.1_prot_WP_003820049.1_1603	Chromosome	none	1712345	1712962	VFG000059(gb|NP_880899) (bsp22) Bordetella Bsc type III secretion system secreted protein Bsp22, tip complex protein [TTSS (VF0035)] [Bordetella pertussis Tohama I]
Bordetella_pertussis	000732	GCF_001307605.1_ASM130760v1	NZ_CP011441.1	lcl|NZ_CP011441.1_prot_WP_003820049.1_2153	Chromosome	none	2290801	2291418	VFG000059(gb|NP_880899) (bsp22) Bordetella Bsc type III secretion system secreted protein Bsp22, tip complex protein [TTSS (VF0035)] [Bordetella pertussis Tohama I]
Bordetella_pertussis	000732	GCF_001307625.1_ASM130762v1	NZ_CP011442.1	lcl|NZ_CP011442.1_prot_WP_003820049.1_2217	Chromosome	none	2345111	2345728	VFG000059(gb|NP_880899) (bsp22) Bordetella Bsc type III secretion system secreted protein Bsp22, tip complex protein [TTSS (VF0035)] [Bordetella pertussis Tohama I]
Bordetella_pertussis	000732	GCF_001307645.1_ASM130764v1	NZ_CP011443.1	lcl|NZ_CP011443.1_prot_WP_003820049.1_2170	Chromosome	none	2291847	2292464	VFG000059(gb|NP_880899) (bsp22) Bordetella Bsc type III secretion system secreted protein Bsp22, tip complex protein [TTSS (VF0035)] [Bordetella pertussis Tohama I]
Bordetella_pertussis	000732	GCF_001307665.1_ASM130766v1	NZ_CP011444.1	lcl|NZ_CP011444.1_prot_WP_003820049.1_2987	Chromosome	none	3158056	3158673	VFG000059(gb|NP_880899) (bsp22) Bordetella Bsc type III secretion system secreted protein Bsp22, tip complex protein [TTSS (VF0035)] [Bordetella pertussis Tohama I]
Bordetella_pertussis	000732	GCF_001307685.1_ASM130768v1	NZ_CP011445.1	lcl|NZ_CP011445.1_prot_WP_003820049.1_2678	Chromosome	none	2863654	2864271	VFG000059(gb|NP_880899) (bsp22) Bordetella Bsc type III secretion system secreted protein Bsp22, tip complex protein [TTSS (VF0035)] [Bordetella pertussis Tohama I]
Bordetella_pertussis	000732	GCF_001307705.1_ASM130770v1	NZ_CP011446.1	lcl|NZ_CP011446.1_prot_WP_003820049.1_2226	Chromosome	none	2342572	2343189	VFG000059(gb|NP_880899) (bsp22) Bordetella Bsc type III secretion system secreted protein Bsp22, tip complex protein [TTSS (VF0035)] [Bordetella pertussis Tohama I]
Bordetella_pertussis	000732	GCF_001307725.1_ASM130772v1	NZ_CP011447.1	lcl|NZ_CP011447.1_prot_WP_003820049.1_2217	Chromosome	none	2345723	2346340	VFG000059(gb|NP_880899) (bsp22) Bordetella Bsc type III secretion system secreted protein Bsp22, tip complex protein [TTSS (VF0035)] [Bordetella pertussis Tohama I]
Bordetella_pertussis	000732	GCF_001307745.1_ASM130774v1	NZ_CP011448.1	lcl|NZ_CP011448.1_prot_WP_003820049.1_2230	Chromosome	none	2346757	2347374	VFG000059(gb|NP_880899) (bsp22) Bordetella Bsc type III secretion system secreted protein Bsp22, tip complex protein [TTSS (VF0035)] [Bordetella pertussis Tohama I]
Bordetella_pertussis	000732	GCF_001509895.1_ASM150989v1	NZ_CP010965.1	lcl|NZ_CP010965.1_prot_WP_003820049.1_1603	Chromosome	none	1711311	1711928	VFG000059(gb|NP_880899) (bsp22) Bordetella Bsc type III secretion system secreted protein Bsp22, tip complex protein [TTSS (VF0035)] [Bordetella pertussis Tohama I]
Bordetella_pertussis	000732	GCF_001509915.1_ASM150991v1	NZ_CP010966.1	lcl|NZ_CP010966.1_prot_WP_003820049.1_2229	Chromosome	none	2345718	2346335	VFG000059(gb|NP_880899) (bsp22) Bordetella Bsc type III secretion system secreted protein Bsp22, tip complex protein [TTSS (VF0035)] [Bordetella pertussis Tohama I]
Bordetella_pertussis	000732	GCF_001605035.1_ASM160503v1	NZ_CP010838.1	lcl|NZ_CP010838.1_prot_WP_003820049.1_2230	Chromosome	none	2344671	2345288	VFG000059(gb|NP_880899) (bsp22) Bordetella Bsc type III secretion system secreted protein Bsp22, tip complex protein [TTSS (VF0035)] [Bordetella pertussis Tohama I]
Bordetella_pertussis	000732	GCF_001605055.1_ASM160505v1	NZ_CP010839.1	lcl|NZ_CP010839.1_prot_WP_003820049.1_2179	Chromosome	none	2313752	2314369	VFG000059(gb|NP_880899) (bsp22) Bordetella Bsc type III secretion system secreted protein Bsp22, tip complex protein [TTSS (VF0035)] [Bordetella pertussis Tohama I]
Bordetella_pertussis	000732	GCF_001605075.1_ASM160507v1	NZ_CP010840.1	lcl|NZ_CP010840.1_prot_WP_003820049.1_1617	Chromosome	none	1710265	1710882	VFG000059(gb|NP_880899) (bsp22) Bordetella Bsc type III secretion system secreted protein Bsp22, tip complex protein [TTSS (VF0035)] [Bordetella pertussis Tohama I]
Bordetella_pertussis	000732	GCF_001605095.1_ASM160509v1	NZ_CP010841.1	lcl|NZ_CP010841.1_prot_WP_003820049.1_2157	Chromosome	none	2292883	2293500	VFG000059(gb|NP_880899) (bsp22) Bordetella Bsc type III secretion system secreted protein Bsp22, tip complex protein [TTSS (VF0035)] [Bordetella pertussis Tohama I]
Bordetella_pertussis	000732	GCF_001605115.1_ASM160511v1	NZ_CP010844.1	lcl|NZ_CP010844.1_prot_WP_003820049.1_2191	Chromosome	none	2312705	2313322	VFG000059(gb|NP_880899) (bsp22) Bordetella Bsc type III secretion system secreted protein Bsp22, tip complex protein [TTSS (VF0035)] [Bordetella pertussis Tohama I]
Bordetella_pertussis	000732	GCF_001605135.1_ASM160513v1	NZ_CP010961.1	lcl|NZ_CP010961.1_prot_WP_003820049.1_1946	Chromosome	none	2050416	2051033	VFG000059(gb|NP_880899) (bsp22) Bordetella Bsc type III secretion system secreted protein Bsp22, tip complex protein [TTSS (VF0035)] [Bordetella pertussis Tohama I]
Bordetella_pertussis	000732	GCF_001605155.1_ASM160515v1	NZ_CP010962.1	lcl|NZ_CP010962.1_prot_WP_003820049.1_2142	Chromosome	none	2261734	2262351	VFG000059(gb|NP_880899) (bsp22) Bordetella Bsc type III secretion system secreted protein Bsp22, tip complex protein [TTSS (VF0035)] [Bordetella pertussis Tohama I]
Bordetella_pertussis	000732	GCF_001605175.1_ASM160517v1	NZ_CP010842.1	lcl|NZ_CP010842.1_prot_WP_003820049.1_1880	Chromosome	none	1995306	1995923	VFG000059(gb|NP_880899) (bsp22) Bordetella Bsc type III secretion system secreted protein Bsp22, tip complex protein [TTSS (VF0035)] [Bordetella pertussis Tohama I]
Bordetella_pertussis	000732	GCF_001605195.1_ASM160519v1	NZ_CP010843.1	lcl|NZ_CP010843.1_prot_WP_003820049.1_1883	Chromosome	none	2013059	2013676	VFG000059(gb|NP_880899) (bsp22) Bordetella Bsc type III secretion system secreted protein Bsp22, tip complex protein [TTSS (VF0035)] [Bordetella pertussis Tohama I]
Bordetella_pertussis	000732	GCF_001605215.1_ASM160521v1	NZ_CP010845.1	lcl|NZ_CP010845.1_prot_WP_003820049.1_1708	Chromosome	none	1809412	1810029	VFG000059(gb|NP_880899) (bsp22) Bordetella Bsc type III secretion system secreted protein Bsp22, tip complex protein [TTSS (VF0035)] [Bordetella pertussis Tohama I]
Bordetella_pertussis	000732	GCF_001605235.1_ASM160523v1	NZ_CP010846.1	lcl|NZ_CP010846.1_prot_WP_003820049.1_2233	Chromosome	none	2372094	2372711	VFG000059(gb|NP_880899) (bsp22) Bordetella Bsc type III secretion system secreted protein Bsp22, tip complex protein [TTSS (VF0035)] [Bordetella pertussis Tohama I]
Bordetella_pertussis	000732	GCF_001605255.1_ASM160525v1	NZ_CP010847.1	lcl|NZ_CP010847.1_prot_WP_003820049.1_2142	Chromosome	none	2261752	2262369	VFG000059(gb|NP_880899) (bsp22) Bordetella Bsc type III secretion system secreted protein Bsp22, tip complex protein [TTSS (VF0035)] [Bordetella pertussis Tohama I]
Bordetella_pertussis	000732	GCF_001605275.1_ASM160527v1	NZ_CP010963.1	lcl|NZ_CP010963.1_prot_WP_003820049.1_1822	Chromosome	none	1937970	1938587	VFG000059(gb|NP_880899) (bsp22) Bordetella Bsc type III secretion system secreted protein Bsp22, tip complex protein [TTSS (VF0035)] [Bordetella pertussis Tohama I]
Bordetella_pertussis	000732	GCF_001605295.1_ASM160529v1	NZ_CP010964.1	lcl|NZ_CP010964.1_prot_WP_003820049.1_2234	Chromosome	none	2390232	2390849	VFG000059(gb|NP_880899) (bsp22) Bordetella Bsc type III secretion system secreted protein Bsp22, tip complex protein [TTSS (VF0035)] [Bordetella pertussis Tohama I]
Bordetella_pertussis	000732	GCF_001605345.1_ASM160534v1	NZ_CP010249.1	lcl|NZ_CP010249.1_prot_WP_003820049.1_2152	Chromosome	none	2289753	2290370	VFG000059(gb|NP_880899) (bsp22) Bordetella Bsc type III secretion system secreted protein Bsp22, tip complex protein [TTSS (VF0035)] [Bordetella pertussis Tohama I]
Bordetella_pertussis	000732	GCF_001605365.1_ASM160536v1	NZ_CP010250.1	lcl|NZ_CP010250.1_prot_WP_003820049.1_1605	Chromosome	none	1713415	1714032	VFG000059(gb|NP_880899) (bsp22) Bordetella Bsc type III secretion system secreted protein Bsp22, tip complex protein [TTSS (VF0035)] [Bordetella pertussis Tohama I]
Bordetella_pertussis	000732	GCF_001605385.1_ASM160538v1	NZ_CP010251.1	lcl|NZ_CP010251.1_prot_WP_003820049.1_2225	Chromosome	none	2343621	2344238	VFG000059(gb|NP_880899) (bsp22) Bordetella Bsc type III secretion system secreted protein Bsp22, tip complex protein [TTSS (VF0035)] [Bordetella pertussis Tohama I]
Bordetella_pertussis	000732	GCF_001605405.1_ASM160540v1	NZ_CP010252.1	lcl|NZ_CP010252.1_prot_WP_003820049.1_1620	Chromosome	none	1713421	1714038	VFG000059(gb|NP_880899) (bsp22) Bordetella Bsc type III secretion system secreted protein Bsp22, tip complex protein [TTSS (VF0035)] [Bordetella pertussis Tohama I]
Bordetella_pertussis	000732	GCF_001605425.1_ASM160542v1	NZ_CP010253.1	lcl|NZ_CP010253.1_prot_WP_003820049.1_1620	Chromosome	none	1713419	1714036	VFG000059(gb|NP_880899) (bsp22) Bordetella Bsc type III secretion system secreted protein Bsp22, tip complex protein [TTSS (VF0035)] [Bordetella pertussis Tohama I]
Bordetella_pertussis	000732	GCF_001605445.1_ASM160544v1	NZ_CP010254.1	lcl|NZ_CP010254.1_prot_WP_003820049.1_1589	Chromosome	none	1680175	1680792	VFG000059(gb|NP_880899) (bsp22) Bordetella Bsc type III secretion system secreted protein Bsp22, tip complex protein [TTSS (VF0035)] [Bordetella pertussis Tohama I]
Bordetella_pertussis	000732	GCF_001605465.1_ASM160546v1	NZ_CP010255.1	lcl|NZ_CP010255.1_prot_WP_003820049.1_2142	Chromosome	none	2262802	2263419	VFG000059(gb|NP_880899) (bsp22) Bordetella Bsc type III secretion system secreted protein Bsp22, tip complex protein [TTSS (VF0035)] [Bordetella pertussis Tohama I]
Bordetella_pertussis	000732	GCF_001605485.1_ASM160548v1	NZ_CP010256.1	lcl|NZ_CP010256.1_prot_WP_003820049.1_2145	Chromosome	none	2262804	2263421	VFG000059(gb|NP_880899) (bsp22) Bordetella Bsc type III secretion system secreted protein Bsp22, tip complex protein [TTSS (VF0035)] [Bordetella pertussis Tohama I]
Bordetella_pertussis	000732	GCF_001605505.1_ASM160550v1	NZ_CP010257.1	lcl|NZ_CP010257.1_prot_WP_003820049.1_1590	Chromosome	none	1680179	1680796	VFG000059(gb|NP_880899) (bsp22) Bordetella Bsc type III secretion system secreted protein Bsp22, tip complex protein [TTSS (VF0035)] [Bordetella pertussis Tohama I]
Bordetella_pertussis	000732	GCF_001605525.1_ASM160552v1	NZ_CP010258.1	lcl|NZ_CP010258.1_prot_WP_003820049.1_2178	Chromosome	none	2312710	2313327	VFG000059(gb|NP_880899) (bsp22) Bordetella Bsc type III secretion system secreted protein Bsp22, tip complex protein [TTSS (VF0035)] [Bordetella pertussis Tohama I]
Bordetella_pertussis	000732	GCF_001605545.1_ASM160554v1	NZ_CP010259.1	lcl|NZ_CP010259.1_prot_WP_003820049.1_2225	Chromosome	none	2342572	2343189	VFG000059(gb|NP_880899) (bsp22) Bordetella Bsc type III secretion system secreted protein Bsp22, tip complex protein [TTSS (VF0035)] [Bordetella pertussis Tohama I]
Bordetella_pertussis	000732	GCF_001605565.1_ASM160556v1	NZ_CP010260.1	lcl|NZ_CP010260.1_prot_WP_003820049.1_2144	Chromosome	none	2261752	2262369	VFG000059(gb|NP_880899) (bsp22) Bordetella Bsc type III secretion system secreted protein Bsp22, tip complex protein [TTSS (VF0035)] [Bordetella pertussis Tohama I]
Bordetella_pertussis	000732	GCF_001605585.1_ASM160558v1	NZ_CP010261.1	lcl|NZ_CP010261.1_prot_WP_003820049.1_2217	Chromosome	none	2344947	2345564	VFG000059(gb|NP_880899) (bsp22) Bordetella Bsc type III secretion system secreted protein Bsp22, tip complex protein [TTSS (VF0035)] [Bordetella pertussis Tohama I]
Bordetella_pertussis	000732	GCF_001605605.1_ASM160560v1	NZ_CP010262.1	lcl|NZ_CP010262.1_prot_WP_003820049.1_2227	Chromosome	none	2343897	2344514	VFG000059(gb|NP_880899) (bsp22) Bordetella Bsc type III secretion system secreted protein Bsp22, tip complex protein [TTSS (VF0035)] [Bordetella pertussis Tohama I]
Bordetella_pertussis	000732	GCF_001605625.1_ASM160562v1	NZ_CP010263.1	lcl|NZ_CP010263.1_prot_WP_003820049.1_2119	Chromosome	none	2237454	2238071	VFG000059(gb|NP_880899) (bsp22) Bordetella Bsc type III secretion system secreted protein Bsp22, tip complex protein [TTSS (VF0035)] [Bordetella pertussis Tohama I]
Bordetella_pertussis	000732	GCF_001605645.1_ASM160564v1	NZ_CP010264.1	lcl|NZ_CP010264.1_prot_WP_003820049.1_1662	Chromosome	none	1762045	1762662	VFG000059(gb|NP_880899) (bsp22) Bordetella Bsc type III secretion system secreted protein Bsp22, tip complex protein [TTSS (VF0035)] [Bordetella pertussis Tohama I]
Bordetella_pertussis	000732	GCF_001605665.1_ASM160566v1	NZ_CP010265.1	lcl|NZ_CP010265.1_prot_WP_003820049.1_2168	Chromosome	none	2290960	2291577	VFG000059(gb|NP_880899) (bsp22) Bordetella Bsc type III secretion system secreted protein Bsp22, tip complex protein [TTSS (VF0035)] [Bordetella pertussis Tohama I]
Bordetella_pertussis	000732	GCF_001605685.1_ASM160568v1	NZ_CP010266.1	lcl|NZ_CP010266.1_prot_WP_003820049.1_1168	Chromosome	none	1216345	1216962	VFG000059(gb|NP_880899) (bsp22) Bordetella Bsc type III secretion system secreted protein Bsp22, tip complex protein [TTSS (VF0035)] [Bordetella pertussis Tohama I]
Bordetella_pertussis	000732	GCF_001628735.1_ASM162873v1	NZ_CP011255.1	lcl|NZ_CP011255.1_prot_WP_003820049.1_1984	Chromosome	none	2084593	2085210	VFG000059(gb|NP_880899) (bsp22) Bordetella Bsc type III secretion system secreted protein Bsp22, tip complex protein [TTSS (VF0035)] [Bordetella pertussis Tohama I]
Bordetella_pertussis	000732	GCF_001686365.1_ASM168636v1	NZ_CP015761.1	lcl|NZ_CP015761.1_prot_WP_003820049.1_2182	Chromosome	none	2328006	2328623	VFG000059(gb|NP_880899) (bsp22) Bordetella Bsc type III secretion system secreted protein Bsp22, tip complex protein [TTSS (VF0035)] [Bordetella pertussis Tohama I]
Bordetella_pertussis	000732	GCF_001686405.1_ASM168640v1	NZ_CP015759.1	lcl|NZ_CP015759.1_prot_WP_003820049.1_1810	Chromosome	none	1915040	1915657	VFG000059(gb|NP_880899) (bsp22) Bordetella Bsc type III secretion system secreted protein Bsp22, tip complex protein [TTSS (VF0035)] [Bordetella pertussis Tohama I]
Bordetella_pertussis	000732	GCF_001686425.1_ASM168642v1	NZ_CP015760.1	lcl|NZ_CP015760.1_prot_WP_003820049.1_2128	Chromosome	none	2261748	2262365	VFG000059(gb|NP_880899) (bsp22) Bordetella Bsc type III secretion system secreted protein Bsp22, tip complex protein [TTSS (VF0035)] [Bordetella pertussis Tohama I]
Bordetella_pertussis	000732	GCF_001686445.1_ASM168644v1	NZ_CP015762.1	lcl|NZ_CP015762.1_prot_WP_003820049.1_2212	Chromosome	none	2341487	2342104	VFG000059(gb|NP_880899) (bsp22) Bordetella Bsc type III secretion system secreted protein Bsp22, tip complex protein [TTSS (VF0035)] [Bordetella pertussis Tohama I]
Bordetella_pertussis	000732	GCF_001686465.1_ASM168646v1	NZ_CP015763.1	lcl|NZ_CP015763.1_prot_WP_003820049.1_210	Chromosome	none	227446	228063	VFG000059(gb|NP_880899) (bsp22) Bordetella Bsc type III secretion system secreted protein Bsp22, tip complex protein [TTSS (VF0035)] [Bordetella pertussis Tohama I]
Bordetella_pertussis	000732	GCF_001686485.1_ASM168648v1	NZ_CP015764.1	lcl|NZ_CP015764.1_prot_WP_003820049.1_994	Chromosome	none	1080894	1081511	VFG000059(gb|NP_880899) (bsp22) Bordetella Bsc type III secretion system secreted protein Bsp22, tip complex protein [TTSS (VF0035)] [Bordetella pertussis Tohama I]
Bordetella_pertussis	000732	GCF_001686505.1_ASM168650v1	NZ_CP015765.1	lcl|NZ_CP015765.1_prot_WP_003820049.1_1898	Chromosome	none	2006674	2007291	VFG000059(gb|NP_880899) (bsp22) Bordetella Bsc type III secretion system secreted protein Bsp22, tip complex protein [TTSS (VF0035)] [Bordetella pertussis Tohama I]
Bordetella_pertussis	000732	GCF_001686525.1_ASM168652v1	NZ_CP015766.1	lcl|NZ_CP015766.1_prot_WP_003820049.1_441	Chromosome	none	475431	476048	VFG000059(gb|NP_880899) (bsp22) Bordetella Bsc type III secretion system secreted protein Bsp22, tip complex protein [TTSS (VF0035)] [Bordetella pertussis Tohama I]
Bordetella_pertussis	000732	GCF_001686545.1_ASM168654v1	NZ_CP015767.1	lcl|NZ_CP015767.1_prot_WP_003820049.1_1915	Chromosome	none	2042571	2043188	VFG000059(gb|NP_880899) (bsp22) Bordetella Bsc type III secretion system secreted protein Bsp22, tip complex protein [TTSS (VF0035)] [Bordetella pertussis Tohama I]
Bordetella_pertussis	000732	GCF_001686565.1_ASM168656v1	NZ_CP015768.1	lcl|NZ_CP015768.1_prot_WP_003820049.1_1745	Chromosome	none	1857121	1857738	VFG000059(gb|NP_880899) (bsp22) Bordetella Bsc type III secretion system secreted protein Bsp22, tip complex protein [TTSS (VF0035)] [Bordetella pertussis Tohama I]
Bordetella_pertussis	000732	GCF_001686585.1_ASM168658v1	NZ_CP015769.1	lcl|NZ_CP015769.1_prot_WP_003820049.1_1911	Chromosome	none	2021149	2021766	VFG000059(gb|NP_880899) (bsp22) Bordetella Bsc type III secretion system secreted protein Bsp22, tip complex protein [TTSS (VF0035)] [Bordetella pertussis Tohama I]
Bordetella_pertussis	000732	GCF_001686605.1_ASM168660v1	NZ_CP015770.1	lcl|NZ_CP015770.1_prot_WP_003820049.1_2478	Chromosome	none	2615849	2616466	VFG000059(gb|NP_880899) (bsp22) Bordetella Bsc type III secretion system secreted protein Bsp22, tip complex protein [TTSS (VF0035)] [Bordetella pertussis Tohama I]
Bordetella_pertussis	000732	GCF_001686625.1_ASM168662v1	NZ_CP015771.1	lcl|NZ_CP015771.1_prot_WP_003820049.1_1056	Chromosome	none	1126727	1127344	VFG000059(gb|NP_880899) (bsp22) Bordetella Bsc type III secretion system secreted protein Bsp22, tip complex protein [TTSS (VF0035)] [Bordetella pertussis Tohama I]
Bordetella_pertussis	000732	GCF_001687385.1_ASM168738v1	NZ_CP012128.1	lcl|NZ_CP012128.1_prot_WP_003820049.1_1636	Chromosome	none	1726540	1727157	VFG000059(gb|NP_880899) (bsp22) Bordetella Bsc type III secretion system secreted protein Bsp22, tip complex protein [TTSS (VF0035)] [Bordetella pertussis Tohama I]
Bordetella_pertussis	000732	GCF_001687405.1_ASM168740v1	NZ_CP016338.1	lcl|NZ_CP016338.1_prot_WP_003820049.1_2236	Chromosome	none	2368270	2368887	VFG000059(gb|NP_880899) (bsp22) Bordetella Bsc type III secretion system secreted protein Bsp22, tip complex protein [TTSS (VF0035)] [Bordetella pertussis Tohama I]
Bordetella_pertussis	000732	GCF_001831395.1_ASM183139v1	NZ_CP017402.1	lcl|NZ_CP017402.1_prot_WP_003820049.1_2236	Chromosome	none	2368274	2368891	VFG000059(gb|NP_880899) (bsp22) Bordetella Bsc type III secretion system secreted protein Bsp22, tip complex protein [TTSS (VF0035)] [Bordetella pertussis Tohama I]
Bordetella_pertussis	000732	GCF_001831415.1_ASM183141v1	NZ_CP017403.1	lcl|NZ_CP017403.1_prot_WP_003820049.1_2195	Chromosome	none	2337305	2337922	VFG000059(gb|NP_880899) (bsp22) Bordetella Bsc type III secretion system secreted protein Bsp22, tip complex protein [TTSS (VF0035)] [Bordetella pertussis Tohama I]
Bordetella_pertussis	000732	GCF_001831435.1_ASM183143v1	NZ_CP017404.1	lcl|NZ_CP017404.1_prot_WP_003820049.1_1804	Chromosome	none	1897179	1897796	VFG000059(gb|NP_880899) (bsp22) Bordetella Bsc type III secretion system secreted protein Bsp22, tip complex protein [TTSS (VF0035)] [Bordetella pertussis Tohama I]
Bordetella_pertussis	000732	GCF_001831455.1_ASM183145v1	NZ_CP017405.1	lcl|NZ_CP017405.1_prot_WP_003820049.1_1927	Chromosome	none	2026160	2026777	VFG000059(gb|NP_880899) (bsp22) Bordetella Bsc type III secretion system secreted protein Bsp22, tip complex protein [TTSS (VF0035)] [Bordetella pertussis Tohama I]
Bordetella_pertussis	000732	GCF_001984925.1_ASM198492v1	NZ_CP011167.1	lcl|NZ_CP011167.1_prot_WP_003820049.1_1665	Chromosome	none	1765207	1765824	VFG000059(gb|NP_880899) (bsp22) Bordetella Bsc type III secretion system secreted protein Bsp22, tip complex protein [TTSS (VF0035)] [Bordetella pertussis Tohama I]
Bordetella_pertussis	000732	GCF_001984945.1_ASM198494v1	NZ_CP011168.1	lcl|NZ_CP011168.1_prot_WP_003820049.1_1660	Chromosome	none	1759050	1759667	VFG000059(gb|NP_880899) (bsp22) Bordetella Bsc type III secretion system secreted protein Bsp22, tip complex protein [TTSS (VF0035)] [Bordetella pertussis Tohama I]
Bordetella_pertussis	000732	GCF_001984965.1_ASM198496v1	NZ_CP011169.1	lcl|NZ_CP011169.1_prot_WP_003820049.1_1857	Chromosome	none	1990040	1990657	VFG000059(gb|NP_880899) (bsp22) Bordetella Bsc type III secretion system secreted protein Bsp22, tip complex protein [TTSS (VF0035)] [Bordetella pertussis Tohama I]
Bordetella_pertussis	000732	GCF_001984985.1_ASM198498v1	NZ_CP011170.1	lcl|NZ_CP011170.1_prot_WP_003820049.1_1663	Chromosome	none	1763097	1763714	VFG000059(gb|NP_880899) (bsp22) Bordetella Bsc type III secretion system secreted protein Bsp22, tip complex protein [TTSS (VF0035)] [Bordetella pertussis Tohama I]
Bordetella_pertussis	000732	GCF_001985005.1_ASM198500v1	NZ_CP011171.1	lcl|NZ_CP011171.1_prot_WP_003820049.1_2154	Chromosome	none	2290807	2291424	VFG000059(gb|NP_880899) (bsp22) Bordetella Bsc type III secretion system secreted protein Bsp22, tip complex protein [TTSS (VF0035)] [Bordetella pertussis Tohama I]
Bordetella_pertussis	000732	GCF_001985025.1_ASM198502v1	NZ_CP011172.1	lcl|NZ_CP011172.1_prot_WP_003820049.1_2153	Chromosome	none	2288695	2289312	VFG000059(gb|NP_880899) (bsp22) Bordetella Bsc type III secretion system secreted protein Bsp22, tip complex protein [TTSS (VF0035)] [Bordetella pertussis Tohama I]
Bordetella_pertussis	000732	GCF_001985045.1_ASM198504v1	NZ_CP011173.1	lcl|NZ_CP011173.1_prot_WP_003820049.1_1856	Chromosome	none	1988474	1989091	VFG000059(gb|NP_880899) (bsp22) Bordetella Bsc type III secretion system secreted protein Bsp22, tip complex protein [TTSS (VF0035)] [Bordetella pertussis Tohama I]
Bordetella_pertussis	000732	GCF_001985065.1_ASM198506v1	NZ_CP011174.1	lcl|NZ_CP011174.1_prot_WP_003820049.1_2156	Chromosome	none	2290796	2291413	VFG000059(gb|NP_880899) (bsp22) Bordetella Bsc type III secretion system secreted protein Bsp22, tip complex protein [TTSS (VF0035)] [Bordetella pertussis Tohama I]
Bordetella_pertussis	000732	GCF_001985085.1_ASM198508v1	NZ_CP011175.1	lcl|NZ_CP011175.1_prot_WP_003820049.1_1653	Chromosome	none	1751595	1752212	VFG000059(gb|NP_880899) (bsp22) Bordetella Bsc type III secretion system secreted protein Bsp22, tip complex protein [TTSS (VF0035)] [Bordetella pertussis Tohama I]
Bordetella_pertussis	000732	GCF_001985105.1_ASM198510v1	NZ_CP011176.1	lcl|NZ_CP011176.1_prot_WP_003820049.1_1662	Chromosome	none	1762041	1762658	VFG000059(gb|NP_880899) (bsp22) Bordetella Bsc type III secretion system secreted protein Bsp22, tip complex protein [TTSS (VF0035)] [Bordetella pertussis Tohama I]
Bordetella_pertussis	000732	GCF_001985125.1_ASM198512v1	NZ_CP011177.1	lcl|NZ_CP011177.1_prot_WP_003820049.1_2218	Chromosome	none	2346255	2346872	VFG000059(gb|NP_880899) (bsp22) Bordetella Bsc type III secretion system secreted protein Bsp22, tip complex protein [TTSS (VF0035)] [Bordetella pertussis Tohama I]
Bordetella_pertussis	000732	GCF_001985145.1_ASM198514v1	NZ_CP011178.1	lcl|NZ_CP011178.1_prot_WP_003820049.1_1862	Chromosome	none	1995378	1995995	VFG000059(gb|NP_880899) (bsp22) Bordetella Bsc type III secretion system secreted protein Bsp22, tip complex protein [TTSS (VF0035)] [Bordetella pertussis Tohama I]
Bordetella_pertussis	000732	GCF_001985165.1_ASM198516v1	NZ_CP011179.1	lcl|NZ_CP011179.1_prot_WP_003820049.1_2166	Chromosome	none	2289738	2290355	VFG000059(gb|NP_880899) (bsp22) Bordetella Bsc type III secretion system secreted protein Bsp22, tip complex protein [TTSS (VF0035)] [Bordetella pertussis Tohama I]
Bordetella_pertussis	000732	GCF_001985205.1_ASM198520v1	NZ_CP011181.1	lcl|NZ_CP011181.1_prot_WP_003820049.1_2216	Chromosome	none	2344667	2345284	VFG000059(gb|NP_880899) (bsp22) Bordetella Bsc type III secretion system secreted protein Bsp22, tip complex protein [TTSS (VF0035)] [Bordetella pertussis Tohama I]
Bordetella_pertussis	000732	GCF_001985225.1_ASM198522v1	NZ_CP011182.1	lcl|NZ_CP011182.1_prot_WP_003820049.1_1603	Chromosome	none	1711319	1711936	VFG000059(gb|NP_880899) (bsp22) Bordetella Bsc type III secretion system secreted protein Bsp22, tip complex protein [TTSS (VF0035)] [Bordetella pertussis Tohama I]
Bordetella_pertussis	000732	GCF_001985245.1_ASM198524v1	NZ_CP011183.1	lcl|NZ_CP011183.1_prot_WP_003820049.1_2157	Chromosome	none	2292894	2293511	VFG000059(gb|NP_880899) (bsp22) Bordetella Bsc type III secretion system secreted protein Bsp22, tip complex protein [TTSS (VF0035)] [Bordetella pertussis Tohama I]
Bordetella_pertussis	000732	GCF_001985265.1_ASM198526v1	NZ_CP011184.1	lcl|NZ_CP011184.1_prot_WP_003820049.1_2167	Chromosome	none	2290757	2291374	VFG000059(gb|NP_880899) (bsp22) Bordetella Bsc type III secretion system secreted protein Bsp22, tip complex protein [TTSS (VF0035)] [Bordetella pertussis Tohama I]
Bordetella_pertussis	000732	GCF_001985285.1_ASM198528v1	NZ_CP011185.1	lcl|NZ_CP011185.1_prot_WP_003820049.1_2155	Chromosome	none	2292879	2293496	VFG000059(gb|NP_880899) (bsp22) Bordetella Bsc type III secretion system secreted protein Bsp22, tip complex protein [TTSS (VF0035)] [Bordetella pertussis Tohama I]
Bordetella_pertussis	000732	GCF_001985305.1_ASM198530v1	NZ_CP011186.1	lcl|NZ_CP011186.1_prot_WP_003820049.1_2145	Chromosome	none	2262800	2263417	VFG000059(gb|NP_880899) (bsp22) Bordetella Bsc type III secretion system secreted protein Bsp22, tip complex protein [TTSS (VF0035)] [Bordetella pertussis Tohama I]
Bordetella_pertussis	000732	GCF_001985325.1_ASM198532v1	NZ_CP011187.1	lcl|NZ_CP011187.1_prot_WP_003820049.1_2171	Chromosome	none	2291834	2292451	VFG000059(gb|NP_880899) (bsp22) Bordetella Bsc type III secretion system secreted protein Bsp22, tip complex protein [TTSS (VF0035)] [Bordetella pertussis Tohama I]
Bordetella_pertussis	000732	GCF_001985345.1_ASM198534v1	NZ_CP011188.1	lcl|NZ_CP011188.1_prot_WP_003820049.1_1860	Chromosome	none	1992201	1992818	VFG000059(gb|NP_880899) (bsp22) Bordetella Bsc type III secretion system secreted protein Bsp22, tip complex protein [TTSS (VF0035)] [Bordetella pertussis Tohama I]
Bordetella_pertussis	000732	GCF_001985365.1_ASM198536v1	NZ_CP011189.1	lcl|NZ_CP011189.1_prot_WP_003820049.1_2142	Chromosome	none	2262801	2263418	VFG000059(gb|NP_880899) (bsp22) Bordetella Bsc type III secretion system secreted protein Bsp22, tip complex protein [TTSS (VF0035)] [Bordetella pertussis Tohama I]
Bordetella_pertussis	000732	GCF_001985385.1_ASM198538v1	NZ_CP011190.1	lcl|NZ_CP011190.1_prot_WP_003820049.1_2140	Chromosome	none	2265929	2266546	VFG000059(gb|NP_880899) (bsp22) Bordetella Bsc type III secretion system secreted protein Bsp22, tip complex protein [TTSS (VF0035)] [Bordetella pertussis Tohama I]
Bordetella_pertussis	000732	GCF_001985405.1_ASM198540v1	NZ_CP011191.1	lcl|NZ_CP011191.1_prot_WP_003820049.1_1663	Chromosome	none	1763093	1763710	VFG000059(gb|NP_880899) (bsp22) Bordetella Bsc type III secretion system secreted protein Bsp22, tip complex protein [TTSS (VF0035)] [Bordetella pertussis Tohama I]
Bordetella_pertussis	000732	GCF_001985425.1_ASM198542v1	NZ_CP011192.1	lcl|NZ_CP011192.1_prot_WP_003820049.1_2213	Chromosome	none	2341522	2342139	VFG000059(gb|NP_880899) (bsp22) Bordetella Bsc type III secretion system secreted protein Bsp22, tip complex protein [TTSS (VF0035)] [Bordetella pertussis Tohama I]
Bordetella_pertussis	000732	GCF_001985445.1_ASM198544v1	NZ_CP011193.1	lcl|NZ_CP011193.1_prot_WP_003820049.1_1887	Chromosome	none	1990880	1991497	VFG000059(gb|NP_880899) (bsp22) Bordetella Bsc type III secretion system secreted protein Bsp22, tip complex protein [TTSS (VF0035)] [Bordetella pertussis Tohama I]
Bordetella_pertussis	000732	GCF_001985465.1_ASM198546v1	NZ_CP011194.1	lcl|NZ_CP011194.1_prot_WP_003820049.1_2176	Chromosome	none	2309569	2310186	VFG000059(gb|NP_880899) (bsp22) Bordetella Bsc type III secretion system secreted protein Bsp22, tip complex protein [TTSS (VF0035)] [Bordetella pertussis Tohama I]
Bordetella_pertussis	000732	GCF_001985485.1_ASM198548v1	NZ_CP011195.1	lcl|NZ_CP011195.1_prot_WP_003820049.1_1662	Chromosome	none	1761277	1761894	VFG000059(gb|NP_880899) (bsp22) Bordetella Bsc type III secretion system secreted protein Bsp22, tip complex protein [TTSS (VF0035)] [Bordetella pertussis Tohama I]
Bordetella_pertussis	000732	GCF_001985505.1_ASM198550v1	NZ_CP011196.1	lcl|NZ_CP011196.1_prot_WP_003820049.1_2143	Chromosome	none	2260707	2261324	VFG000059(gb|NP_880899) (bsp22) Bordetella Bsc type III secretion system secreted protein Bsp22, tip complex protein [TTSS (VF0035)] [Bordetella pertussis Tohama I]
Bordetella_pertussis	000732	GCF_001985525.1_ASM198552v1	NZ_CP011197.1	lcl|NZ_CP011197.1_prot_WP_003820049.1_1900	Chromosome	none	2015159	2015776	VFG000059(gb|NP_880899) (bsp22) Bordetella Bsc type III secretion system secreted protein Bsp22, tip complex protein [TTSS (VF0035)] [Bordetella pertussis Tohama I]
Bordetella_pertussis	000732	GCF_001985545.1_ASM198554v1	NZ_CP011198.1	lcl|NZ_CP011198.1_prot_WP_003820049.1_1619	Chromosome	none	1712371	1712988	VFG000059(gb|NP_880899) (bsp22) Bordetella Bsc type III secretion system secreted protein Bsp22, tip complex protein [TTSS (VF0035)] [Bordetella pertussis Tohama I]
Bordetella_pertussis	000732	GCF_001985565.1_ASM198556v1	NZ_CP011199.1	lcl|NZ_CP011199.1_prot_WP_003820049.1_1674	Chromosome	none	1762325	1762942	VFG000059(gb|NP_880899) (bsp22) Bordetella Bsc type III secretion system secreted protein Bsp22, tip complex protein [TTSS (VF0035)] [Bordetella pertussis Tohama I]
Bordetella_pertussis	000732	GCF_001985585.1_ASM198558v1	NZ_CP011200.1	lcl|NZ_CP011200.1_prot_WP_003820049.1_2177	Chromosome	none	2312164	2312781	VFG000059(gb|NP_880899) (bsp22) Bordetella Bsc type III secretion system secreted protein Bsp22, tip complex protein [TTSS (VF0035)] [Bordetella pertussis Tohama I]
Bordetella_pertussis	000732	GCF_001985605.1_ASM198560v1	NZ_CP011201.1	lcl|NZ_CP011201.1_prot_WP_003820049.1_2143	Chromosome	none	2261767	2262384	VFG000059(gb|NP_880899) (bsp22) Bordetella Bsc type III secretion system secreted protein Bsp22, tip complex protein [TTSS (VF0035)] [Bordetella pertussis Tohama I]
Bordetella_pertussis	000732	GCF_001985625.1_ASM198562v1	NZ_CP011202.1	lcl|NZ_CP011202.1_prot_WP_003820049.1_2145	Chromosome	none	2262802	2263419	VFG000059(gb|NP_880899) (bsp22) Bordetella Bsc type III secretion system secreted protein Bsp22, tip complex protein [TTSS (VF0035)] [Bordetella pertussis Tohama I]
Bordetella_pertussis	000732	GCF_001985645.1_ASM198564v1	NZ_CP011203.1	lcl|NZ_CP011203.1_prot_WP_003820049.1_2132	Chromosome	none	2261774	2262391	VFG000059(gb|NP_880899) (bsp22) Bordetella Bsc type III secretion system secreted protein Bsp22, tip complex protein [TTSS (VF0035)] [Bordetella pertussis Tohama I]
Bordetella_pertussis	000732	GCF_001985665.1_ASM198566v1	NZ_CP011204.1	lcl|NZ_CP011204.1_prot_WP_003820049.1_2220	Chromosome	none	2347400	2348017	VFG000059(gb|NP_880899) (bsp22) Bordetella Bsc type III secretion system secreted protein Bsp22, tip complex protein [TTSS (VF0035)] [Bordetella pertussis Tohama I]
Bordetella_pertussis	000732	GCF_001985685.1_ASM198568v1	NZ_CP011205.1	lcl|NZ_CP011205.1_prot_WP_003820049.1_2227	Chromosome	none	2344668	2345285	VFG000059(gb|NP_880899) (bsp22) Bordetella Bsc type III secretion system secreted protein Bsp22, tip complex protein [TTSS (VF0035)] [Bordetella pertussis Tohama I]
Bordetella_pertussis	000732	GCF_001985705.1_ASM198570v1	NZ_CP011206.1	lcl|NZ_CP011206.1_prot_WP_003820049.1_2216	Chromosome	none	2344669	2345286	VFG000059(gb|NP_880899) (bsp22) Bordetella Bsc type III secretion system secreted protein Bsp22, tip complex protein [TTSS (VF0035)] [Bordetella pertussis Tohama I]
Bordetella_pertussis	000732	GCF_001985725.1_ASM198572v1	NZ_CP011207.1	lcl|NZ_CP011207.1_prot_WP_003820049.1_1666	Chromosome	none	1766283	1766900	VFG000059(gb|NP_880899) (bsp22) Bordetella Bsc type III secretion system secreted protein Bsp22, tip complex protein [TTSS (VF0035)] [Bordetella pertussis Tohama I]
Bordetella_pertussis	000732	GCF_001985745.1_ASM198574v1	NZ_CP011208.1	lcl|NZ_CP011208.1_prot_WP_003820049.1_1675	Chromosome	none	1763078	1763695	VFG000059(gb|NP_880899) (bsp22) Bordetella Bsc type III secretion system secreted protein Bsp22, tip complex protein [TTSS (VF0035)] [Bordetella pertussis Tohama I]
Bordetella_pertussis	000732	GCF_001985765.1_ASM198576v1	NZ_CP012078.1	lcl|NZ_CP012078.1_prot_WP_003820049.1_2151	Chromosome	none	2288704	2289321	VFG000059(gb|NP_880899) (bsp22) Bordetella Bsc type III secretion system secreted protein Bsp22, tip complex protein [TTSS (VF0035)] [Bordetella pertussis Tohama I]
Bordetella_pertussis	000732	GCF_001985785.1_ASM198578v1	NZ_CP012079.1	lcl|NZ_CP012079.1_prot_WP_003820049.1_1933	Chromosome	none	2045012	2045629	VFG000059(gb|NP_880899) (bsp22) Bordetella Bsc type III secretion system secreted protein Bsp22, tip complex protein [TTSS (VF0035)] [Bordetella pertussis Tohama I]
Bordetella_pertussis	000732	GCF_001985805.1_ASM198580v1	NZ_CP012080.1	lcl|NZ_CP012080.1_prot_WP_003820049.1_2213	Chromosome	none	2341522	2342139	VFG000059(gb|NP_880899) (bsp22) Bordetella Bsc type III secretion system secreted protein Bsp22, tip complex protein [TTSS (VF0035)] [Bordetella pertussis Tohama I]
Bordetella_pertussis	000732	GCF_001985825.1_ASM198582v1	NZ_CP012081.1	lcl|NZ_CP012081.1_prot_WP_003820049.1_1665	Chromosome	none	1764428	1765045	VFG000059(gb|NP_880899) (bsp22) Bordetella Bsc type III secretion system secreted protein Bsp22, tip complex protein [TTSS (VF0035)] [Bordetella pertussis Tohama I]
Bordetella_pertussis	000732	GCF_001985845.1_ASM198584v1	NZ_CP012082.1	lcl|NZ_CP012082.1_prot_WP_003820049.1_1770	Chromosome	none	1858772	1859389	VFG000059(gb|NP_880899) (bsp22) Bordetella Bsc type III secretion system secreted protein Bsp22, tip complex protein [TTSS (VF0035)] [Bordetella pertussis Tohama I]
Bordetella_pertussis	000732	GCF_001985865.1_ASM198586v1	NZ_CP012083.1	lcl|NZ_CP012083.1_prot_WP_003820049.1_2169	Chromosome	none	2292900	2293517	VFG000059(gb|NP_880899) (bsp22) Bordetella Bsc type III secretion system secreted protein Bsp22, tip complex protein [TTSS (VF0035)] [Bordetella pertussis Tohama I]
Bordetella_pertussis	000732	GCF_001985885.1_ASM198588v1	NZ_CP012084.1	lcl|NZ_CP012084.1_prot_WP_003820049.1_1740	Chromosome	none	1851221	1851838	VFG000059(gb|NP_880899) (bsp22) Bordetella Bsc type III secretion system secreted protein Bsp22, tip complex protein [TTSS (VF0035)] [Bordetella pertussis Tohama I]
Bordetella_pertussis	000732	GCF_001985905.1_ASM198590v1	NZ_CP012085.1	lcl|NZ_CP012085.1_prot_WP_003820049.1_2145	Chromosome	none	2261703	2262320	VFG000059(gb|NP_880899) (bsp22) Bordetella Bsc type III secretion system secreted protein Bsp22, tip complex protein [TTSS (VF0035)] [Bordetella pertussis Tohama I]
Bordetella_pertussis	000732	GCF_001985925.1_ASM198592v1	NZ_CP012086.1	lcl|NZ_CP012086.1_prot_WP_003820049.1_2143	Chromosome	none	2260703	2261320	VFG000059(gb|NP_880899) (bsp22) Bordetella Bsc type III secretion system secreted protein Bsp22, tip complex protein [TTSS (VF0035)] [Bordetella pertussis Tohama I]
Bordetella_pertussis	000732	GCF_001985945.1_ASM198594v1	NZ_CP012087.1	lcl|NZ_CP012087.1_prot_WP_003820049.1_2143	Chromosome	none	2261761	2262378	VFG000059(gb|NP_880899) (bsp22) Bordetella Bsc type III secretion system secreted protein Bsp22, tip complex protein [TTSS (VF0035)] [Bordetella pertussis Tohama I]
Bordetella_pertussis	000732	GCF_001985965.1_ASM198596v1	NZ_CP012088.1	lcl|NZ_CP012088.1_prot_WP_003820049.1_2142	Chromosome	none	2259650	2260267	VFG000059(gb|NP_880899) (bsp22) Bordetella Bsc type III secretion system secreted protein Bsp22, tip complex protein [TTSS (VF0035)] [Bordetella pertussis Tohama I]
Bordetella_pertussis	000732	GCF_001985985.1_ASM198598v1	NZ_CP012089.1	lcl|NZ_CP012089.1_prot_WP_003820049.1_2234	Chromosome	none	2389823	2390440	VFG000059(gb|NP_880899) (bsp22) Bordetella Bsc type III secretion system secreted protein Bsp22, tip complex protein [TTSS (VF0035)] [Bordetella pertussis Tohama I]
Bordetella_pertussis	000732	GCF_001986005.1_ASM198600v1	NZ_CP012129.1	lcl|NZ_CP012129.1_prot_WP_003820049.1_2155	Chromosome	none	2292869	2293486	VFG000059(gb|NP_880899) (bsp22) Bordetella Bsc type III secretion system secreted protein Bsp22, tip complex protein [TTSS (VF0035)] [Bordetella pertussis Tohama I]
Bordetella_pertussis	000732	GCF_001986025.1_ASM198602v1	NZ_CP012130.1	lcl|NZ_CP012130.1_prot_WP_003820049.1_2253	Chromosome	none	2377455	2378072	VFG000059(gb|NP_880899) (bsp22) Bordetella Bsc type III secretion system secreted protein Bsp22, tip complex protein [TTSS (VF0035)] [Bordetella pertussis Tohama I]
Bordetella_pertussis	000732	GCF_001986045.1_ASM198604v1	NZ_CP012131.1	lcl|NZ_CP012131.1_prot_WP_003820049.1_2143	Chromosome	none	2260701	2261318	VFG000059(gb|NP_880899) (bsp22) Bordetella Bsc type III secretion system secreted protein Bsp22, tip complex protein [TTSS (VF0035)] [Bordetella pertussis Tohama I]
Bordetella_pertussis	000732	GCF_001986065.1_ASM198606v1	NZ_CP012132.1	lcl|NZ_CP012132.1_prot_WP_003820049.1_2191	Chromosome	none	2312713	2313330	VFG000059(gb|NP_880899) (bsp22) Bordetella Bsc type III secretion system secreted protein Bsp22, tip complex protein [TTSS (VF0035)] [Bordetella pertussis Tohama I]
Bordetella_pertussis	000732	GCF_001986085.1_ASM198608v1	NZ_CP012133.1	lcl|NZ_CP012133.1_prot_WP_003820049.1_2226	Chromosome	none	2342572	2343189	VFG000059(gb|NP_880899) (bsp22) Bordetella Bsc type III secretion system secreted protein Bsp22, tip complex protein [TTSS (VF0035)] [Bordetella pertussis Tohama I]
Bordetella_pertussis	000732	GCF_001986105.1_ASM198610v1	NZ_CP012134.1	lcl|NZ_CP012134.1_prot_WP_003820049.1_2144	Chromosome	none	2261751	2262368	VFG000059(gb|NP_880899) (bsp22) Bordetella Bsc type III secretion system secreted protein Bsp22, tip complex protein [TTSS (VF0035)] [Bordetella pertussis Tohama I]
Bordetella_pertussis	000732	GCF_001986155.1_ASM198615v1	NZ_CP011234.1	lcl|NZ_CP011234.1_prot_WP_003820049.1_1605	Chromosome	none	1712367	1712984	VFG000059(gb|NP_880899) (bsp22) Bordetella Bsc type III secretion system secreted protein Bsp22, tip complex protein [TTSS (VF0035)] [Bordetella pertussis Tohama I]
Bordetella_pertussis	000732	GCF_001986175.1_ASM198617v1	NZ_CP011235.1	lcl|NZ_CP011235.1_prot_WP_003820049.1_2158	Chromosome	none	2294987	2295604	VFG000059(gb|NP_880899) (bsp22) Bordetella Bsc type III secretion system secreted protein Bsp22, tip complex protein [TTSS (VF0035)] [Bordetella pertussis Tohama I]
Bordetella_pertussis	000732	GCF_001986195.1_ASM198619v1	NZ_CP011236.1	lcl|NZ_CP011236.1_prot_WP_003820049.1_1875	Chromosome	none	1993252	1993869	VFG000059(gb|NP_880899) (bsp22) Bordetella Bsc type III secretion system secreted protein Bsp22, tip complex protein [TTSS (VF0035)] [Bordetella pertussis Tohama I]
Bordetella_pertussis	000732	GCF_001986215.1_ASM198621v1	NZ_CP011237.1	lcl|NZ_CP011237.1_prot_WP_003820049.1_2178	Chromosome	none	2312709	2313326	VFG000059(gb|NP_880899) (bsp22) Bordetella Bsc type III secretion system secreted protein Bsp22, tip complex protein [TTSS (VF0035)] [Bordetella pertussis Tohama I]
Bordetella_pertussis	000732	GCF_001986235.1_ASM198623v1	NZ_CP011238.1	lcl|NZ_CP011238.1_prot_WP_003820049.1_2130	Chromosome	none	2259648	2260265	VFG000059(gb|NP_880899) (bsp22) Bordetella Bsc type III secretion system secreted protein Bsp22, tip complex protein [TTSS (VF0035)] [Bordetella pertussis Tohama I]
Bordetella_pertussis	000732	GCF_001986255.1_ASM198625v1	NZ_CP011239.1	lcl|NZ_CP011239.1_prot_WP_003820049.1_1603	Chromosome	none	1712360	1712977	VFG000059(gb|NP_880899) (bsp22) Bordetella Bsc type III secretion system secreted protein Bsp22, tip complex protein [TTSS (VF0035)] [Bordetella pertussis Tohama I]
Bordetella_pertussis	000732	GCF_001986275.1_ASM198627v1	NZ_CP011240.1	lcl|NZ_CP011240.1_prot_WP_003820049.1_1935	Chromosome	none	2046021	2046638	VFG000059(gb|NP_880899) (bsp22) Bordetella Bsc type III secretion system secreted protein Bsp22, tip complex protein [TTSS (VF0035)] [Bordetella pertussis Tohama I]
Bordetella_pertussis	000732	GCF_001986295.1_ASM198629v1	NZ_CP011241.1	lcl|NZ_CP011241.1_prot_WP_003820049.1_2142	Chromosome	none	2260704	2261321	VFG000059(gb|NP_880899) (bsp22) Bordetella Bsc type III secretion system secreted protein Bsp22, tip complex protein [TTSS (VF0035)] [Bordetella pertussis Tohama I]
Bordetella_pertussis	000732	GCF_001986315.1_ASM198631v1	NZ_CP011242.1	lcl|NZ_CP011242.1_prot_WP_003820049.1_2179	Chromosome	none	2313757	2314374	VFG000059(gb|NP_880899) (bsp22) Bordetella Bsc type III secretion system secreted protein Bsp22, tip complex protein [TTSS (VF0035)] [Bordetella pertussis Tohama I]
Bordetella_pertussis	000732	GCF_001986335.1_ASM198633v1	NZ_CP011243.1	lcl|NZ_CP011243.1_prot_WP_003820049.1_2146	Chromosome	none	2262981	2263598	VFG000059(gb|NP_880899) (bsp22) Bordetella Bsc type III secretion system secreted protein Bsp22, tip complex protein [TTSS (VF0035)] [Bordetella pertussis Tohama I]
Bordetella_pertussis	000732	GCF_001986355.1_ASM198635v1	NZ_CP011244.1	lcl|NZ_CP011244.1_prot_WP_003820049.1_2178	Chromosome	none	2312710	2313327	VFG000059(gb|NP_880899) (bsp22) Bordetella Bsc type III secretion system secreted protein Bsp22, tip complex protein [TTSS (VF0035)] [Bordetella pertussis Tohama I]
Bordetella_pertussis	000732	GCF_001986375.1_ASM198637v1	NZ_CP011687.1	lcl|NZ_CP011687.1_prot_WP_003820049.1_2153	Chromosome	none	2290818	2291435	VFG000059(gb|NP_880899) (bsp22) Bordetella Bsc type III secretion system secreted protein Bsp22, tip complex protein [TTSS (VF0035)] [Bordetella pertussis Tohama I]
Bordetella_pertussis	000732	GCF_001986415.1_ASM198641v1	NZ_CP011688.1	lcl|NZ_CP011688.1_prot_WP_003820049.1_2152	Chromosome	none	2289743	2290360	VFG000059(gb|NP_880899) (bsp22) Bordetella Bsc type III secretion system secreted protein Bsp22, tip complex protein [TTSS (VF0035)] [Bordetella pertussis Tohama I]
Bordetella_pertussis	000732	GCF_001986435.1_ASM198643v1	NZ_CP011689.1	lcl|NZ_CP011689.1_prot_WP_003820049.1_2173	Chromosome	none	2295008	2295625	VFG000059(gb|NP_880899) (bsp22) Bordetella Bsc type III secretion system secreted protein Bsp22, tip complex protein [TTSS (VF0035)] [Bordetella pertussis Tohama I]
Bordetella_pertussis	000732	GCF_001986455.1_ASM198645v1	NZ_CP011690.1	lcl|NZ_CP011690.1_prot_WP_003820049.1_2154	Chromosome	none	2289743	2290360	VFG000059(gb|NP_880899) (bsp22) Bordetella Bsc type III secretion system secreted protein Bsp22, tip complex protein [TTSS (VF0035)] [Bordetella pertussis Tohama I]
Bordetella_pertussis	000732	GCF_001986475.1_ASM198647v1	NZ_CP011691.1	lcl|NZ_CP011691.1_prot_WP_003820049.1_1956	Chromosome	none	2060658	2061275	VFG000059(gb|NP_880899) (bsp22) Bordetella Bsc type III secretion system secreted protein Bsp22, tip complex protein [TTSS (VF0035)] [Bordetella pertussis Tohama I]
Bordetella_pertussis	000732	GCF_001986495.1_ASM198649v1	NZ_CP011692.1	lcl|NZ_CP011692.1_prot_WP_003820049.1_1663	Chromosome	none	1763090	1763707	VFG000059(gb|NP_880899) (bsp22) Bordetella Bsc type III secretion system secreted protein Bsp22, tip complex protein [TTSS (VF0035)] [Bordetella pertussis Tohama I]
Bordetella_pertussis	000732	GCF_001986515.1_ASM198651v1	NZ_CP011693.1	lcl|NZ_CP011693.1_prot_WP_003820049.1_2216	Chromosome	none	2346761	2347378	VFG000059(gb|NP_880899) (bsp22) Bordetella Bsc type III secretion system secreted protein Bsp22, tip complex protein [TTSS (VF0035)] [Bordetella pertussis Tohama I]
Bordetella_pertussis	000732	GCF_001986535.1_ASM198653v1	NZ_CP011694.1	lcl|NZ_CP011694.1_prot_WP_003820049.1_1878	Chromosome	none	1995347	1995964	VFG000059(gb|NP_880899) (bsp22) Bordetella Bsc type III secretion system secreted protein Bsp22, tip complex protein [TTSS (VF0035)] [Bordetella pertussis Tohama I]
Bordetella_pertussis	000732	GCF_001986555.1_ASM198655v1	NZ_CP011695.1	lcl|NZ_CP011695.1_prot_WP_003820049.1_2168	Chromosome	none	2291836	2292453	VFG000059(gb|NP_880899) (bsp22) Bordetella Bsc type III secretion system secreted protein Bsp22, tip complex protein [TTSS (VF0035)] [Bordetella pertussis Tohama I]
Bordetella_pertussis	000732	GCF_001986575.1_ASM198657v1	NZ_CP011696.1	lcl|NZ_CP011696.1_prot_WP_003820049.1_2130	Chromosome	none	2259656	2260273	VFG000059(gb|NP_880899) (bsp22) Bordetella Bsc type III secretion system secreted protein Bsp22, tip complex protein [TTSS (VF0035)] [Bordetella pertussis Tohama I]
Bordetella_pertussis	000732	GCF_001986595.1_ASM198659v1	NZ_CP011697.1	lcl|NZ_CP011697.1_prot_WP_003820049.1_1667	Chromosome	none	1766242	1766859	VFG000059(gb|NP_880899) (bsp22) Bordetella Bsc type III secretion system secreted protein Bsp22, tip complex protein [TTSS (VF0035)] [Bordetella pertussis Tohama I]
Bordetella_pertussis	000732	GCF_001986615.1_ASM198661v1	NZ_CP011698.1	lcl|NZ_CP011698.1_prot_WP_003820049.1_2142	Chromosome	none	2260702	2261319	VFG000059(gb|NP_880899) (bsp22) Bordetella Bsc type III secretion system secreted protein Bsp22, tip complex protein [TTSS (VF0035)] [Bordetella pertussis Tohama I]
Bordetella_pertussis	000732	GCF_001986635.1_ASM198663v1	NZ_CP011699.1	lcl|NZ_CP011699.1_prot_WP_003820049.1_1744	Chromosome	none	1851219	1851836	VFG000059(gb|NP_880899) (bsp22) Bordetella Bsc type III secretion system secreted protein Bsp22, tip complex protein [TTSS (VF0035)] [Bordetella pertussis Tohama I]
Bordetella_pertussis	000732	GCF_001986655.1_ASM198665v1	NZ_CP011700.1	lcl|NZ_CP011700.1_prot_WP_003820049.1_2132	Chromosome	none	2261754	2262371	VFG000059(gb|NP_880899) (bsp22) Bordetella Bsc type III secretion system secreted protein Bsp22, tip complex protein [TTSS (VF0035)] [Bordetella pertussis Tohama I]
Bordetella_pertussis	000732	GCF_001986675.1_ASM198667v1	NZ_CP011701.1	lcl|NZ_CP011701.1_prot_WP_003820049.1_2222	Chromosome	none	2346766	2347383	VFG000059(gb|NP_880899) (bsp22) Bordetella Bsc type III secretion system secreted protein Bsp22, tip complex protein [TTSS (VF0035)] [Bordetella pertussis Tohama I]
Bordetella_pertussis	000732	GCF_001986695.1_ASM198669v1	NZ_CP011702.1	lcl|NZ_CP011702.1_prot_WP_003820049.1_2179	Chromosome	none	2312705	2313322	VFG000059(gb|NP_880899) (bsp22) Bordetella Bsc type III secretion system secreted protein Bsp22, tip complex protein [TTSS (VF0035)] [Bordetella pertussis Tohama I]
Bordetella_pertussis	000732	GCF_001986715.1_ASM198671v1	NZ_CP011703.1	lcl|NZ_CP011703.1_prot_WP_003820049.1_2168	Chromosome	none	2289668	2290285	VFG000059(gb|NP_880899) (bsp22) Bordetella Bsc type III secretion system secreted protein Bsp22, tip complex protein [TTSS (VF0035)] [Bordetella pertussis Tohama I]
Bordetella_pertussis	000732	GCF_001986735.1_ASM198673v1	NZ_CP011704.1	lcl|NZ_CP011704.1_prot_WP_003820049.1_2167	Chromosome	none	2290779	2291396	VFG000059(gb|NP_880899) (bsp22) Bordetella Bsc type III secretion system secreted protein Bsp22, tip complex protein [TTSS (VF0035)] [Bordetella pertussis Tohama I]
Bordetella_pertussis	000732	GCF_001986755.1_ASM198675v1	NZ_CP011705.1	lcl|NZ_CP011705.1_prot_WP_003820049.1_2231	Chromosome	none	2346768	2347385	VFG000059(gb|NP_880899) (bsp22) Bordetella Bsc type III secretion system secreted protein Bsp22, tip complex protein [TTSS (VF0035)] [Bordetella pertussis Tohama I]
Bordetella_pertussis	000732	GCF_001986775.1_ASM198677v1	NZ_CP011706.1	lcl|NZ_CP011706.1_prot_WP_003820049.1_2225	Chromosome	none	2341523	2342140	VFG000059(gb|NP_880899) (bsp22) Bordetella Bsc type III secretion system secreted protein Bsp22, tip complex protein [TTSS (VF0035)] [Bordetella pertussis Tohama I]
Bordetella_pertussis	000732	GCF_001986795.1_ASM198679v1	NZ_CP011707.1	lcl|NZ_CP011707.1_prot_WP_003820049.1_1742	Chromosome	none	1851219	1851836	VFG000059(gb|NP_880899) (bsp22) Bordetella Bsc type III secretion system secreted protein Bsp22, tip complex protein [TTSS (VF0035)] [Bordetella pertussis Tohama I]
Bordetella_pertussis	000732	GCF_001986815.1_ASM198681v1	NZ_CP011708.1	lcl|NZ_CP011708.1_prot_WP_003820049.1_2218	Chromosome	none	2346770	2347387	VFG000059(gb|NP_880899) (bsp22) Bordetella Bsc type III secretion system secreted protein Bsp22, tip complex protein [TTSS (VF0035)] [Bordetella pertussis Tohama I]
Bordetella_pertussis	000732	GCF_001986835.1_ASM198683v1	NZ_CP011709.1	lcl|NZ_CP011709.1_prot_WP_003820049.1_2178	Chromosome	none	2312710	2313327	VFG000059(gb|NP_880899) (bsp22) Bordetella Bsc type III secretion system secreted protein Bsp22, tip complex protein [TTSS (VF0035)] [Bordetella pertussis Tohama I]
Bordetella_pertussis	000732	GCF_001986855.1_ASM198685v1	NZ_CP011710.1	lcl|NZ_CP011710.1_prot_WP_003820049.1_2221	Chromosome	none	2346770	2347387	VFG000059(gb|NP_880899) (bsp22) Bordetella Bsc type III secretion system secreted protein Bsp22, tip complex protein [TTSS (VF0035)] [Bordetella pertussis Tohama I]
Bordetella_pertussis	000732	GCF_001986875.1_ASM198687v1	NZ_CP011711.1	lcl|NZ_CP011711.1_prot_WP_003820049.1_2140	Chromosome	none	2260703	2261320	VFG000059(gb|NP_880899) (bsp22) Bordetella Bsc type III secretion system secreted protein Bsp22, tip complex protein [TTSS (VF0035)] [Bordetella pertussis Tohama I]
Bordetella_pertussis	000732	GCF_001986895.1_ASM198689v1	NZ_CP011712.1	lcl|NZ_CP011712.1_prot_WP_003820049.1_2229	Chromosome	none	2345718	2346335	VFG000059(gb|NP_880899) (bsp22) Bordetella Bsc type III secretion system secreted protein Bsp22, tip complex protein [TTSS (VF0035)] [Bordetella pertussis Tohama I]
Bordetella_pertussis	000732	GCF_001986915.1_ASM198691v1	NZ_CP011713.1	lcl|NZ_CP011713.1_prot_WP_003820049.1_2218	Chromosome	none	2345717	2346334	VFG000059(gb|NP_880899) (bsp22) Bordetella Bsc type III secretion system secreted protein Bsp22, tip complex protein [TTSS (VF0035)] [Bordetella pertussis Tohama I]
Bordetella_pertussis	000732	GCF_001986935.1_ASM198693v1	NZ_CP011714.1	lcl|NZ_CP011714.1_prot_WP_003820049.1_2230	Chromosome	none	2346760	2347377	VFG000059(gb|NP_880899) (bsp22) Bordetella Bsc type III secretion system secreted protein Bsp22, tip complex protein [TTSS (VF0035)] [Bordetella pertussis Tohama I]
Bordetella_pertussis	000732	GCF_001986955.1_ASM198695v1	NZ_CP011715.1	lcl|NZ_CP011715.1_prot_WP_003820049.1_2228	Chromosome	none	2344674	2345291	VFG000059(gb|NP_880899) (bsp22) Bordetella Bsc type III secretion system secreted protein Bsp22, tip complex protein [TTSS (VF0035)] [Bordetella pertussis Tohama I]
Bordetella_pertussis	000732	GCF_001986975.1_ASM198697v1	NZ_CP011716.1	lcl|NZ_CP011716.1_prot_WP_003820049.1_2231	Chromosome	none	2346767	2347384	VFG000059(gb|NP_880899) (bsp22) Bordetella Bsc type III secretion system secreted protein Bsp22, tip complex protein [TTSS (VF0035)] [Bordetella pertussis Tohama I]
Bordetella_pertussis	000732	GCF_001986995.1_ASM198699v1	NZ_CP011717.1	lcl|NZ_CP011717.1_prot_WP_003820049.1_2221	Chromosome	none	2347809	2348426	VFG000059(gb|NP_880899) (bsp22) Bordetella Bsc type III secretion system secreted protein Bsp22, tip complex protein [TTSS (VF0035)] [Bordetella pertussis Tohama I]
Bordetella_pertussis	000732	GCF_001987015.1_ASM198701v1	NZ_CP011718.1	lcl|NZ_CP011718.1_prot_WP_003820049.1_2157	Chromosome	none	2292856	2293473	VFG000059(gb|NP_880899) (bsp22) Bordetella Bsc type III secretion system secreted protein Bsp22, tip complex protein [TTSS (VF0035)] [Bordetella pertussis Tohama I]
Bordetella_pertussis	000732	GCF_001987035.1_ASM198703v1	NZ_CP011719.1	lcl|NZ_CP011719.1_prot_WP_003820049.1_2130	Chromosome	none	2260703	2261320	VFG000059(gb|NP_880899) (bsp22) Bordetella Bsc type III secretion system secreted protein Bsp22, tip complex protein [TTSS (VF0035)] [Bordetella pertussis Tohama I]
Bordetella_pertussis	000732	GCF_001987055.1_ASM198705v1	NZ_CP011720.1	lcl|NZ_CP011720.1_prot_WP_003820049.1_1674	Chromosome	none	1762033	1762650	VFG000059(gb|NP_880899) (bsp22) Bordetella Bsc type III secretion system secreted protein Bsp22, tip complex protein [TTSS (VF0035)] [Bordetella pertussis Tohama I]
Bordetella_pertussis	000732	GCF_001987075.1_ASM198707v1	NZ_CP011721.1	lcl|NZ_CP011721.1_prot_WP_003820049.1_1602	Chromosome	none	1711304	1711921	VFG000059(gb|NP_880899) (bsp22) Bordetella Bsc type III secretion system secreted protein Bsp22, tip complex protein [TTSS (VF0035)] [Bordetella pertussis Tohama I]
Bordetella_pertussis	000732	GCF_001987095.1_ASM198709v1	NZ_CP011722.1	lcl|NZ_CP011722.1_prot_WP_003820049.1_2217	Chromosome	none	2345717	2346334	VFG000059(gb|NP_880899) (bsp22) Bordetella Bsc type III secretion system secreted protein Bsp22, tip complex protein [TTSS (VF0035)] [Bordetella pertussis Tohama I]
Bordetella_pertussis	000732	GCF_001987115.1_ASM198711v1	NZ_CP011723.1	lcl|NZ_CP011723.1_prot_WP_003820049.1_1604	Chromosome	none	1712369	1712986	VFG000059(gb|NP_880899) (bsp22) Bordetella Bsc type III secretion system secreted protein Bsp22, tip complex protein [TTSS (VF0035)] [Bordetella pertussis Tohama I]
Bordetella_pertussis	000732	GCF_001987135.1_ASM198713v1	NZ_CP011724.1	lcl|NZ_CP011724.1_prot_WP_003820049.1_1740	Chromosome	none	1851217	1851834	VFG000059(gb|NP_880899) (bsp22) Bordetella Bsc type III secretion system secreted protein Bsp22, tip complex protein [TTSS (VF0035)] [Bordetella pertussis Tohama I]
Bordetella_pertussis	000732	GCF_001987155.1_ASM198715v1	NZ_CP011725.1	lcl|NZ_CP011725.1_prot_WP_003820049.1_1752	Chromosome	none	1851220	1851837	VFG000059(gb|NP_880899) (bsp22) Bordetella Bsc type III secretion system secreted protein Bsp22, tip complex protein [TTSS (VF0035)] [Bordetella pertussis Tohama I]
Bordetella_pertussis	000732	GCF_001987175.1_ASM198717v1	NZ_CP011726.1	lcl|NZ_CP011726.1_prot_WP_003820049.1_1752	Chromosome	none	1851232	1851849	VFG000059(gb|NP_880899) (bsp22) Bordetella Bsc type III secretion system secreted protein Bsp22, tip complex protein [TTSS (VF0035)] [Bordetella pertussis Tohama I]
Bordetella_pertussis	000732	GCF_001987195.1_ASM198719v1	NZ_CP011727.1	lcl|NZ_CP011727.1_prot_WP_003820049.1_1666	Chromosome	none	1766240	1766857	VFG000059(gb|NP_880899) (bsp22) Bordetella Bsc type III secretion system secreted protein Bsp22, tip complex protein [TTSS (VF0035)] [Bordetella pertussis Tohama I]
Bordetella_pertussis	000732	GCF_001987215.1_ASM198721v1	NZ_CP011728.1	lcl|NZ_CP011728.1_prot_WP_003820049.1_2230	Chromosome	none	2345557	2346174	VFG000059(gb|NP_880899) (bsp22) Bordetella Bsc type III secretion system secreted protein Bsp22, tip complex protein [TTSS (VF0035)] [Bordetella pertussis Tohama I]
Bordetella_pertussis	000732	GCF_001987235.1_ASM198723v1	NZ_CP011729.1	lcl|NZ_CP011729.1_prot_WP_003820049.1_1922	Chromosome	none	2046063	2046680	VFG000059(gb|NP_880899) (bsp22) Bordetella Bsc type III secretion system secreted protein Bsp22, tip complex protein [TTSS (VF0035)] [Bordetella pertussis Tohama I]
Bordetella_pertussis	000732	GCF_001987255.1_ASM198725v1	NZ_CP011730.1	lcl|NZ_CP011730.1_prot_WP_003820049.1_2217	Chromosome	none	2345718	2346335	VFG000059(gb|NP_880899) (bsp22) Bordetella Bsc type III secretion system secreted protein Bsp22, tip complex protein [TTSS (VF0035)] [Bordetella pertussis Tohama I]
Bordetella_pertussis	000732	GCF_001987275.1_ASM198727v1	NZ_CP011731.1	lcl|NZ_CP011731.1_prot_WP_003820049.1_2143	Chromosome	none	2261754	2262371	VFG000059(gb|NP_880899) (bsp22) Bordetella Bsc type III secretion system secreted protein Bsp22, tip complex protein [TTSS (VF0035)] [Bordetella pertussis Tohama I]
Bordetella_pertussis	000732	GCF_001987295.1_ASM198729v1	NZ_CP011732.1	lcl|NZ_CP011732.1_prot_WP_003820049.1_1917	Chromosome	none	2028590	2029207	VFG000059(gb|NP_880899) (bsp22) Bordetella Bsc type III secretion system secreted protein Bsp22, tip complex protein [TTSS (VF0035)] [Bordetella pertussis Tohama I]
Bordetella_pertussis	000732	GCF_001987315.1_ASM198731v1	NZ_CP011733.1	lcl|NZ_CP011733.1_prot_WP_003820049.1_2142	Chromosome	none	2260705	2261322	VFG000059(gb|NP_880899) (bsp22) Bordetella Bsc type III secretion system secreted protein Bsp22, tip complex protein [TTSS (VF0035)] [Bordetella pertussis Tohama I]
Bordetella_pertussis	000732	GCF_001987335.1_ASM198733v1	NZ_CP011734.1	lcl|NZ_CP011734.1_prot_WP_003820049.1_1880	Chromosome	none	1996336	1996953	VFG000059(gb|NP_880899) (bsp22) Bordetella Bsc type III secretion system secreted protein Bsp22, tip complex protein [TTSS (VF0035)] [Bordetella pertussis Tohama I]
Bordetella_pertussis	000732	GCF_001987355.1_ASM198735v1	NZ_CP011735.1	lcl|NZ_CP011735.1_prot_WP_003820049.1_2131	Chromosome	none	2260711	2261328	VFG000059(gb|NP_880899) (bsp22) Bordetella Bsc type III secretion system secreted protein Bsp22, tip complex protein [TTSS (VF0035)] [Bordetella pertussis Tohama I]
Bordetella_pertussis	000732	GCF_001987375.1_ASM198737v1	NZ_CP011736.1	lcl|NZ_CP011736.1_prot_WP_003820049.1_1842	Chromosome	none	1975608	1976225	VFG000059(gb|NP_880899) (bsp22) Bordetella Bsc type III secretion system secreted protein Bsp22, tip complex protein [TTSS (VF0035)] [Bordetella pertussis Tohama I]
Bordetella_pertussis	000732	GCF_001987395.1_ASM198739v1	NZ_CP011737.1	lcl|NZ_CP011737.1_prot_WP_003820049.1_2146	Chromosome	none	2263776	2264393	VFG000059(gb|NP_880899) (bsp22) Bordetella Bsc type III secretion system secreted protein Bsp22, tip complex protein [TTSS (VF0035)] [Bordetella pertussis Tohama I]
Bordetella_pertussis	000732	GCF_001987415.1_ASM198741v1	NZ_CP011738.1	lcl|NZ_CP011738.1_prot_WP_003820049.1_2153	Chromosome	none	2289772	2290389	VFG000059(gb|NP_880899) (bsp22) Bordetella Bsc type III secretion system secreted protein Bsp22, tip complex protein [TTSS (VF0035)] [Bordetella pertussis Tohama I]
Bordetella_pertussis	000732	GCF_001987435.1_ASM198743v1	NZ_CP011739.1	lcl|NZ_CP011739.1_prot_WP_003820049.1_2230	Chromosome	none	2344670	2345287	VFG000059(gb|NP_880899) (bsp22) Bordetella Bsc type III secretion system secreted protein Bsp22, tip complex protein [TTSS (VF0035)] [Bordetella pertussis Tohama I]
Bordetella_pertussis	000732	GCF_001987455.1_ASM198745v1	NZ_CP011740.1	lcl|NZ_CP011740.1_prot_WP_003820049.1_2144	Chromosome	none	2261775	2262392	VFG000059(gb|NP_880899) (bsp22) Bordetella Bsc type III secretion system secreted protein Bsp22, tip complex protein [TTSS (VF0035)] [Bordetella pertussis Tohama I]
Bordetella_pertussis	000732	GCF_001987475.1_ASM198747v1	NZ_CP011741.1	lcl|NZ_CP011741.1_prot_WP_003820049.1_2168	Chromosome	none	2289695	2290312	VFG000059(gb|NP_880899) (bsp22) Bordetella Bsc type III secretion system secreted protein Bsp22, tip complex protein [TTSS (VF0035)] [Bordetella pertussis Tohama I]
Bordetella_pertussis	000732	GCF_001987495.1_ASM198749v1	NZ_CP011742.1	lcl|NZ_CP011742.1_prot_WP_003820049.1_2132	Chromosome	none	2260708	2261325	VFG000059(gb|NP_880899) (bsp22) Bordetella Bsc type III secretion system secreted protein Bsp22, tip complex protein [TTSS (VF0035)] [Bordetella pertussis Tohama I]
Bordetella_pertussis	000732	GCF_001987515.1_ASM198751v1	NZ_CP011743.1	lcl|NZ_CP011743.1_prot_WP_003820049.1_2136	Chromosome	none	2264543	2265160	VFG000059(gb|NP_880899) (bsp22) Bordetella Bsc type III secretion system secreted protein Bsp22, tip complex protein [TTSS (VF0035)] [Bordetella pertussis Tohama I]
Bordetella_pertussis	000732	GCF_001987535.1_ASM198753v1	NZ_CP011744.1	lcl|NZ_CP011744.1_prot_WP_003820049.1_1621	Chromosome	none	1713420	1714037	VFG000059(gb|NP_880899) (bsp22) Bordetella Bsc type III secretion system secreted protein Bsp22, tip complex protein [TTSS (VF0035)] [Bordetella pertussis Tohama I]
Bordetella_pertussis	000732	GCF_001987555.1_ASM198755v1	NZ_CP011745.1	lcl|NZ_CP011745.1_prot_WP_003820049.1_2231	Chromosome	none	2345716	2346333	VFG000059(gb|NP_880899) (bsp22) Bordetella Bsc type III secretion system secreted protein Bsp22, tip complex protein [TTSS (VF0035)] [Bordetella pertussis Tohama I]
Bordetella_pertussis	000732	GCF_001987575.1_ASM198757v1	NZ_CP011746.1	lcl|NZ_CP011746.1_prot_WP_003820049.1_2191	Chromosome	none	2312705	2313322	VFG000059(gb|NP_880899) (bsp22) Bordetella Bsc type III secretion system secreted protein Bsp22, tip complex protein [TTSS (VF0035)] [Bordetella pertussis Tohama I]
Bordetella_pertussis	000732	GCF_001987595.1_ASM198759v1	NZ_CP011747.1	lcl|NZ_CP011747.1_prot_WP_003820049.1_2179	Chromosome	none	2313758	2314375	VFG000059(gb|NP_880899) (bsp22) Bordetella Bsc type III secretion system secreted protein Bsp22, tip complex protein [TTSS (VF0035)] [Bordetella pertussis Tohama I]
Bordetella_pertussis	000732	GCF_001987615.1_ASM198761v1	NZ_CP011748.1	lcl|NZ_CP011748.1_prot_WP_003820049.1_1727	Chromosome	none	1816136	1816753	VFG000059(gb|NP_880899) (bsp22) Bordetella Bsc type III secretion system secreted protein Bsp22, tip complex protein [TTSS (VF0035)] [Bordetella pertussis Tohama I]
Bordetella_pertussis	000732	GCF_001987635.1_ASM198763v1	NZ_CP011749.1	lcl|NZ_CP011749.1_prot_WP_003820049.1_1680	Chromosome	none	1766241	1766858	VFG000059(gb|NP_880899) (bsp22) Bordetella Bsc type III secretion system secreted protein Bsp22, tip complex protein [TTSS (VF0035)] [Bordetella pertussis Tohama I]
Bordetella_pertussis	000732	GCF_001987655.1_ASM198765v1	NZ_CP011750.1	lcl|NZ_CP011750.1_prot_WP_003820049.1_2220	Chromosome	none	2345719	2346336	VFG000059(gb|NP_880899) (bsp22) Bordetella Bsc type III secretion system secreted protein Bsp22, tip complex protein [TTSS (VF0035)] [Bordetella pertussis Tohama I]
Bordetella_pertussis	000732	GCF_001987675.1_ASM198767v1	NZ_CP011751.1	lcl|NZ_CP011751.1_prot_WP_003820049.1_2229	Chromosome	none	2346765	2347382	VFG000059(gb|NP_880899) (bsp22) Bordetella Bsc type III secretion system secreted protein Bsp22, tip complex protein [TTSS (VF0035)] [Bordetella pertussis Tohama I]
Bordetella_pertussis	000732	GCF_001987695.1_ASM198769v1	NZ_CP011752.1	lcl|NZ_CP011752.1_prot_WP_003820049.1_1675	Chromosome	none	1763077	1763694	VFG000059(gb|NP_880899) (bsp22) Bordetella Bsc type III secretion system secreted protein Bsp22, tip complex protein [TTSS (VF0035)] [Bordetella pertussis Tohama I]
Bordetella_pertussis	000732	GCF_001987715.1_ASM198771v1	NZ_CP011753.1	lcl|NZ_CP011753.1_prot_WP_003820049.1_2481	Chromosome	none	2619949	2620566	VFG000059(gb|NP_880899) (bsp22) Bordetella Bsc type III secretion system secreted protein Bsp22, tip complex protein [TTSS (VF0035)] [Bordetella pertussis Tohama I]
Bordetella_pertussis	000732	GCF_001987735.1_ASM198773v1	NZ_CP011754.1	lcl|NZ_CP011754.1_prot_WP_003820049.1_2229	Chromosome	none	2343896	2344513	VFG000059(gb|NP_880899) (bsp22) Bordetella Bsc type III secretion system secreted protein Bsp22, tip complex protein [TTSS (VF0035)] [Bordetella pertussis Tohama I]
Bordetella_pertussis	000732	GCF_001987755.1_ASM198775v1	NZ_CP011755.1	lcl|NZ_CP011755.1_prot_WP_003820049.1_2191	Chromosome	none	2312708	2313325	VFG000059(gb|NP_880899) (bsp22) Bordetella Bsc type III secretion system secreted protein Bsp22, tip complex protein [TTSS (VF0035)] [Bordetella pertussis Tohama I]
Bordetella_pertussis	000732	GCF_001987775.1_ASM198777v1	NZ_CP011756.1	lcl|NZ_CP011756.1_prot_WP_003820049.1_2229	Chromosome	none	2344664	2345281	VFG000059(gb|NP_880899) (bsp22) Bordetella Bsc type III secretion system secreted protein Bsp22, tip complex protein [TTSS (VF0035)] [Bordetella pertussis Tohama I]
Bordetella_pertussis	000732	GCF_001987795.1_ASM198779v1	NZ_CP011757.1	lcl|NZ_CP011757.1_prot_WP_003820049.1_2142	Chromosome	none	2259648	2260265	VFG000059(gb|NP_880899) (bsp22) Bordetella Bsc type III secretion system secreted protein Bsp22, tip complex protein [TTSS (VF0035)] [Bordetella pertussis Tohama I]
Bordetella_pertussis	000732	GCF_001987815.1_ASM198781v1	NZ_CP011758.1	lcl|NZ_CP011758.1_prot_WP_003820049.1_2143	Chromosome	none	2261768	2262385	VFG000059(gb|NP_880899) (bsp22) Bordetella Bsc type III secretion system secreted protein Bsp22, tip complex protein [TTSS (VF0035)] [Bordetella pertussis Tohama I]
Bordetella_pertussis	000732	GCF_001987835.1_ASM198783v1	NZ_CP011759.1	lcl|NZ_CP011759.1_prot_WP_003820049.1_2132	Chromosome	none	2261756	2262373	VFG000059(gb|NP_880899) (bsp22) Bordetella Bsc type III secretion system secreted protein Bsp22, tip complex protein [TTSS (VF0035)] [Bordetella pertussis Tohama I]
Bordetella_pertussis	000732	GCF_001987855.1_ASM198785v1	NZ_CP011760.1	lcl|NZ_CP011760.1_prot_WP_003820049.1_2233	Chromosome	none	2347820	2348437	VFG000059(gb|NP_880899) (bsp22) Bordetella Bsc type III secretion system secreted protein Bsp22, tip complex protein [TTSS (VF0035)] [Bordetella pertussis Tohama I]
Bordetella_pertussis	000732	GCF_001987875.1_ASM198787v1	NZ_CP011761.1	lcl|NZ_CP011761.1_prot_WP_003820049.1_2231	Chromosome	none	2346769	2347386	VFG000059(gb|NP_880899) (bsp22) Bordetella Bsc type III secretion system secreted protein Bsp22, tip complex protein [TTSS (VF0035)] [Bordetella pertussis Tohama I]
Bordetella_pertussis	000732	GCF_001987895.1_ASM198789v1	NZ_CP011762.1	lcl|NZ_CP011762.1_prot_WP_003820049.1_2190	Chromosome	none	2311673	2312290	VFG000059(gb|NP_880899) (bsp22) Bordetella Bsc type III secretion system secreted protein Bsp22, tip complex protein [TTSS (VF0035)] [Bordetella pertussis Tohama I]
Bordetella_pertussis	000732	GCF_001987915.1_ASM198791v1	NZ_CP011763.1	lcl|NZ_CP011763.1_prot_WP_003820049.1_2133	Chromosome	none	2261748	2262365	VFG000059(gb|NP_880899) (bsp22) Bordetella Bsc type III secretion system secreted protein Bsp22, tip complex protein [TTSS (VF0035)] [Bordetella pertussis Tohama I]
Bordetella_pertussis	000732	GCF_001987935.1_ASM198793v1	NZ_CP011764.1	lcl|NZ_CP011764.1_prot_WP_003820049.1_2144	Chromosome	none	2261753	2262370	VFG000059(gb|NP_880899) (bsp22) Bordetella Bsc type III secretion system secreted protein Bsp22, tip complex protein [TTSS (VF0035)] [Bordetella pertussis Tohama I]
Bordetella_pertussis	000732	GCF_001987955.1_ASM198795v1	NZ_CP011765.1	lcl|NZ_CP011765.1_prot_WP_003820049.1_1666	Chromosome	none	1766249	1766866	VFG000059(gb|NP_880899) (bsp22) Bordetella Bsc type III secretion system secreted protein Bsp22, tip complex protein [TTSS (VF0035)] [Bordetella pertussis Tohama I]
Bordetella_pertussis	000732	GCF_001987975.1_ASM198797v1	NZ_CP011766.1	lcl|NZ_CP011766.1_prot_WP_003820049.1_2145	Chromosome	none	2262981	2263598	VFG000059(gb|NP_880899) (bsp22) Bordetella Bsc type III secretion system secreted protein Bsp22, tip complex protein [TTSS (VF0035)] [Bordetella pertussis Tohama I]
Bordetella_pertussis	000732	GCF_001987995.1_ASM198799v1	NZ_CP011767.1	lcl|NZ_CP011767.1_prot_WP_003820049.1_2141	Chromosome	none	2259655	2260272	VFG000059(gb|NP_880899) (bsp22) Bordetella Bsc type III secretion system secreted protein Bsp22, tip complex protein [TTSS (VF0035)] [Bordetella pertussis Tohama I]
Bordetella_pertussis	000732	GCF_001988015.1_ASM198801v1	NZ_CP011768.1	lcl|NZ_CP011768.1_prot_WP_003820049.1_1590	Chromosome	none	1680181	1680798	VFG000059(gb|NP_880899) (bsp22) Bordetella Bsc type III secretion system secreted protein Bsp22, tip complex protein [TTSS (VF0035)] [Bordetella pertussis Tohama I]
Bordetella_pertussis	000732	GCF_001988035.1_ASM198803v1	NZ_CP013075.1	lcl|NZ_CP013075.1_prot_WP_003820049.1_1664	Chromosome	none	1764123	1764740	VFG000059(gb|NP_880899) (bsp22) Bordetella Bsc type III secretion system secreted protein Bsp22, tip complex protein [TTSS (VF0035)] [Bordetella pertussis Tohama I]
Bordetella_pertussis	000732	GCF_001988055.1_ASM198805v1	NZ_CP013076.1	lcl|NZ_CP013076.1_prot_WP_003820049.1_1701	Chromosome	none	1814481	1815098	VFG000059(gb|NP_880899) (bsp22) Bordetella Bsc type III secretion system secreted protein Bsp22, tip complex protein [TTSS (VF0035)] [Bordetella pertussis Tohama I]
Bordetella_pertussis	000732	GCF_001988075.1_ASM198807v1	NZ_CP013077.1	lcl|NZ_CP013077.1_prot_WP_003820049.1_2155	Chromosome	none	2292890	2293507	VFG000059(gb|NP_880899) (bsp22) Bordetella Bsc type III secretion system secreted protein Bsp22, tip complex protein [TTSS (VF0035)] [Bordetella pertussis Tohama I]
Bordetella_pertussis	000732	GCF_001988095.1_ASM198809v1	NZ_CP013078.1	lcl|NZ_CP013078.1_prot_WP_003820049.1_2212	Chromosome	none	2339422	2340039	VFG000059(gb|NP_880899) (bsp22) Bordetella Bsc type III secretion system secreted protein Bsp22, tip complex protein [TTSS (VF0035)] [Bordetella pertussis Tohama I]
Bordetella_pertussis	000732	GCF_001988115.1_ASM198811v1	NZ_CP013079.1	lcl|NZ_CP013079.1_prot_WP_003820049.1_2169	Chromosome	none	2292885	2293502	VFG000059(gb|NP_880899) (bsp22) Bordetella Bsc type III secretion system secreted protein Bsp22, tip complex protein [TTSS (VF0035)] [Bordetella pertussis Tohama I]
Bordetella_pertussis	000732	GCF_001988135.1_ASM198813v1	NZ_CP013080.1	lcl|NZ_CP013080.1_prot_WP_003820049.1_2153	Chromosome	none	2289734	2290351	VFG000059(gb|NP_880899) (bsp22) Bordetella Bsc type III secretion system secreted protein Bsp22, tip complex protein [TTSS (VF0035)] [Bordetella pertussis Tohama I]
Bordetella_pertussis	000732	GCF_001988155.1_ASM198815v1	NZ_CP013081.1	lcl|NZ_CP013081.1_prot_WP_003820049.1_1667	Chromosome	none	1766248	1766865	VFG000059(gb|NP_880899) (bsp22) Bordetella Bsc type III secretion system secreted protein Bsp22, tip complex protein [TTSS (VF0035)] [Bordetella pertussis Tohama I]
Bordetella_pertussis	000732	GCF_001988175.1_ASM198817v1	NZ_CP013082.1	lcl|NZ_CP013082.1_prot_WP_003820049.1_2228	Chromosome	none	2344673	2345290	VFG000059(gb|NP_880899) (bsp22) Bordetella Bsc type III secretion system secreted protein Bsp22, tip complex protein [TTSS (VF0035)] [Bordetella pertussis Tohama I]
Bordetella_pertussis	000732	GCF_001988195.1_ASM198819v1	NZ_CP013083.1	lcl|NZ_CP013083.1_prot_WP_003820049.1_1674	Chromosome	none	1762061	1762678	VFG000059(gb|NP_880899) (bsp22) Bordetella Bsc type III secretion system secreted protein Bsp22, tip complex protein [TTSS (VF0035)] [Bordetella pertussis Tohama I]
Bordetella_pertussis	000732	GCF_001988215.1_ASM198821v1	NZ_CP013084.1	lcl|NZ_CP013084.1_prot_WP_003820049.1_2212	Chromosome	none	2340476	2341093	VFG000059(gb|NP_880899) (bsp22) Bordetella Bsc type III secretion system secreted protein Bsp22, tip complex protein [TTSS (VF0035)] [Bordetella pertussis Tohama I]
Bordetella_pertussis	000732	GCF_001988235.1_ASM198823v1	NZ_CP013085.1	lcl|NZ_CP013085.1_prot_WP_003820049.1_1664	Chromosome	none	1762831	1763448	VFG000059(gb|NP_880899) (bsp22) Bordetella Bsc type III secretion system secreted protein Bsp22, tip complex protein [TTSS (VF0035)] [Bordetella pertussis Tohama I]
Bordetella_pertussis	000732	GCF_001988255.1_ASM198825v1	NZ_CP013086.1	lcl|NZ_CP013086.1_prot_WP_003820049.1_1861	Chromosome	none	1994279	1994896	VFG000059(gb|NP_880899) (bsp22) Bordetella Bsc type III secretion system secreted protein Bsp22, tip complex protein [TTSS (VF0035)] [Bordetella pertussis Tohama I]
Bordetella_pertussis	000732	GCF_001988275.1_ASM198827v1	NZ_CP013087.1	lcl|NZ_CP013087.1_prot_WP_003820049.1_2169	Chromosome	none	2290788	2291405	VFG000059(gb|NP_880899) (bsp22) Bordetella Bsc type III secretion system secreted protein Bsp22, tip complex protein [TTSS (VF0035)] [Bordetella pertussis Tohama I]
Bordetella_pertussis	000732	GCF_001988295.1_ASM198829v1	NZ_CP013088.1	lcl|NZ_CP013088.1_prot_WP_003820049.1_2145	Chromosome	none	2261748	2262365	VFG000059(gb|NP_880899) (bsp22) Bordetella Bsc type III secretion system secreted protein Bsp22, tip complex protein [TTSS (VF0035)] [Bordetella pertussis Tohama I]
Bordetella_pertussis	000732	GCF_001988315.1_ASM198831v1	NZ_CP013089.1	lcl|NZ_CP013089.1_prot_WP_003820049.1_2234	Chromosome	none	2348867	2349484	VFG000059(gb|NP_880899) (bsp22) Bordetella Bsc type III secretion system secreted protein Bsp22, tip complex protein [TTSS (VF0035)] [Bordetella pertussis Tohama I]
Bordetella_pertussis	000732	GCF_001988335.1_ASM198833v1	NZ_CP013090.1	lcl|NZ_CP013090.1_prot_WP_003820049.1_1617	Chromosome	none	1711309	1711926	VFG000059(gb|NP_880899) (bsp22) Bordetella Bsc type III secretion system secreted protein Bsp22, tip complex protein [TTSS (VF0035)] [Bordetella pertussis Tohama I]
Bordetella_pertussis	000732	GCF_001988355.1_ASM198835v1	NZ_CP013091.1	lcl|NZ_CP013091.1_prot_WP_003820049.1_2232	Chromosome	none	2346772	2347389	VFG000059(gb|NP_880899) (bsp22) Bordetella Bsc type III secretion system secreted protein Bsp22, tip complex protein [TTSS (VF0035)] [Bordetella pertussis Tohama I]
Bordetella_pertussis	000732	GCF_001988375.1_ASM198837v1	NZ_CP013092.1	lcl|NZ_CP013092.1_prot_WP_003820049.1_2142	Chromosome	none	2260700	2261317	VFG000059(gb|NP_880899) (bsp22) Bordetella Bsc type III secretion system secreted protein Bsp22, tip complex protein [TTSS (VF0035)] [Bordetella pertussis Tohama I]
Bordetella_pertussis	000732	GCF_001988395.1_ASM198839v1	NZ_CP013093.1	lcl|NZ_CP013093.1_prot_WP_003820049.1_2143	Chromosome	none	2260704	2261321	VFG000059(gb|NP_880899) (bsp22) Bordetella Bsc type III secretion system secreted protein Bsp22, tip complex protein [TTSS (VF0035)] [Bordetella pertussis Tohama I]
Bordetella_pertussis	000732	GCF_001988415.1_ASM198841v1	NZ_CP013094.1	lcl|NZ_CP013094.1_prot_WP_003820049.1_2145	Chromosome	none	2261745	2262362	VFG000059(gb|NP_880899) (bsp22) Bordetella Bsc type III secretion system secreted protein Bsp22, tip complex protein [TTSS (VF0035)] [Bordetella pertussis Tohama I]
Bordetella_pertussis	000732	GCF_001988435.1_ASM198843v1	NZ_CP013095.1	lcl|NZ_CP013095.1_prot_WP_003820049.1_2129	Chromosome	none	2257604	2258221	VFG000059(gb|NP_880899) (bsp22) Bordetella Bsc type III secretion system secreted protein Bsp22, tip complex protein [TTSS (VF0035)] [Bordetella pertussis Tohama I]
Bordetella_pertussis	000732	GCF_001988455.1_ASM198845v1	NZ_CP013096.1	lcl|NZ_CP013096.1_prot_WP_003820049.1_2144	Chromosome	none	2260704	2261321	VFG000059(gb|NP_880899) (bsp22) Bordetella Bsc type III secretion system secreted protein Bsp22, tip complex protein [TTSS (VF0035)] [Bordetella pertussis Tohama I]
Bordetella_pertussis	000732	GCF_001988475.1_ASM198847v1	NZ_CP013863.1	lcl|NZ_CP013863.1_prot_WP_003820049.1_2132	Chromosome	none	2261750	2262367	VFG000059(gb|NP_880899) (bsp22) Bordetella Bsc type III secretion system secreted protein Bsp22, tip complex protein [TTSS (VF0035)] [Bordetella pertussis Tohama I]
Bordetella_pertussis	000732	GCF_001988495.1_ASM198849v1	NZ_CP013864.1	lcl|NZ_CP013864.1_prot_WP_003820049.1_2128	Chromosome	none	2258602	2259219	VFG000059(gb|NP_880899) (bsp22) Bordetella Bsc type III secretion system secreted protein Bsp22, tip complex protein [TTSS (VF0035)] [Bordetella pertussis Tohama I]
Bordetella_pertussis	000732	GCF_001988515.1_ASM198851v1	NZ_CP013865.1	lcl|NZ_CP013865.1_prot_WP_003820049.1_1682	Chromosome	none	1767294	1767911	VFG000059(gb|NP_880899) (bsp22) Bordetella Bsc type III secretion system secreted protein Bsp22, tip complex protein [TTSS (VF0035)] [Bordetella pertussis Tohama I]
Bordetella_pertussis	000732	GCF_001988535.1_ASM198853v1	NZ_CP013866.1	lcl|NZ_CP013866.1_prot_WP_003820049.1_1590	Chromosome	none	1679140	1679757	VFG000059(gb|NP_880899) (bsp22) Bordetella Bsc type III secretion system secreted protein Bsp22, tip complex protein [TTSS (VF0035)] [Bordetella pertussis Tohama I]
Bordetella_pertussis	000732	GCF_001988555.1_ASM198855v1	NZ_CP013868.1	lcl|NZ_CP013868.1_prot_WP_003820049.1_2155	Chromosome	none	2291938	2292555	VFG000059(gb|NP_880899) (bsp22) Bordetella Bsc type III secretion system secreted protein Bsp22, tip complex protein [TTSS (VF0035)] [Bordetella pertussis Tohama I]
Bordetella_pertussis	000732	GCF_001988575.1_ASM198857v1	NZ_CP013869.1	lcl|NZ_CP013869.1_prot_WP_003820049.1_2155	Chromosome	none	2290777	2291394	VFG000059(gb|NP_880899) (bsp22) Bordetella Bsc type III secretion system secreted protein Bsp22, tip complex protein [TTSS (VF0035)] [Bordetella pertussis Tohama I]
Bordetella_pertussis	000732	GCF_001988595.1_ASM198859v1	NZ_CP013870.1	lcl|NZ_CP013870.1_prot_WP_003820049.1_1599	Chromosome	none	1708172	1708789	VFG000059(gb|NP_880899) (bsp22) Bordetella Bsc type III secretion system secreted protein Bsp22, tip complex protein [TTSS (VF0035)] [Bordetella pertussis Tohama I]
Bordetella_pertussis	000732	GCF_001988615.1_ASM198861v1	NZ_CP013871.1	lcl|NZ_CP013871.1_prot_WP_003820049.1_2167	Chromosome	none	2290745	2291362	VFG000059(gb|NP_880899) (bsp22) Bordetella Bsc type III secretion system secreted protein Bsp22, tip complex protein [TTSS (VF0035)] [Bordetella pertussis Tohama I]
Bordetella_pertussis	000732	GCF_001988635.1_ASM198863v1	NZ_CP013872.1	lcl|NZ_CP013872.1_prot_WP_003820049.1_2265	Chromosome	none	2379540	2380157	VFG000059(gb|NP_880899) (bsp22) Bordetella Bsc type III secretion system secreted protein Bsp22, tip complex protein [TTSS (VF0035)] [Bordetella pertussis Tohama I]
Bordetella_pertussis	000732	GCF_001988655.1_ASM198865v1	NZ_CP013873.1	lcl|NZ_CP013873.1_prot_WP_003820049.1_2156	Chromosome	none	2292897	2293514	VFG000059(gb|NP_880899) (bsp22) Bordetella Bsc type III secretion system secreted protein Bsp22, tip complex protein [TTSS (VF0035)] [Bordetella pertussis Tohama I]
Bordetella_pertussis	000732	GCF_001988675.1_ASM198867v1	NZ_CP013874.1	lcl|NZ_CP013874.1_prot_WP_003820049.1_2158	Chromosome	none	2291825	2292442	VFG000059(gb|NP_880899) (bsp22) Bordetella Bsc type III secretion system secreted protein Bsp22, tip complex protein [TTSS (VF0035)] [Bordetella pertussis Tohama I]
Bordetella_pertussis	000732	GCF_001988695.1_ASM198869v1	NZ_CP013875.1	lcl|NZ_CP013875.1_prot_WP_003820049.1_1662	Chromosome	none	1762045	1762662	VFG000059(gb|NP_880899) (bsp22) Bordetella Bsc type III secretion system secreted protein Bsp22, tip complex protein [TTSS (VF0035)] [Bordetella pertussis Tohama I]
Bordetella_pertussis	000732	GCF_001988715.1_ASM198871v1	NZ_CP013876.1	lcl|NZ_CP013876.1_prot_WP_003820049.1_2167	Chromosome	none	2290789	2291406	VFG000059(gb|NP_880899) (bsp22) Bordetella Bsc type III secretion system secreted protein Bsp22, tip complex protein [TTSS (VF0035)] [Bordetella pertussis Tohama I]
Bordetella_pertussis	000732	GCF_001988735.1_ASM198873v1	NZ_CP013877.1	lcl|NZ_CP013877.1_prot_WP_003820049.1_2138	Chromosome	none	2259651	2260268	VFG000059(gb|NP_880899) (bsp22) Bordetella Bsc type III secretion system secreted protein Bsp22, tip complex protein [TTSS (VF0035)] [Bordetella pertussis Tohama I]
Bordetella_pertussis	000732	GCF_001988755.1_ASM198875v1	NZ_CP013878.1	lcl|NZ_CP013878.1_prot_WP_003820049.1_1601	Chromosome	none	1710254	1710871	VFG000059(gb|NP_880899) (bsp22) Bordetella Bsc type III secretion system secreted protein Bsp22, tip complex protein [TTSS (VF0035)] [Bordetella pertussis Tohama I]
Bordetella_pertussis	000732	GCF_001988775.1_ASM198877v1	NZ_CP013879.1	lcl|NZ_CP013879.1_prot_WP_003820049.1_2131	Chromosome	none	2261554	2262171	VFG000059(gb|NP_880899) (bsp22) Bordetella Bsc type III secretion system secreted protein Bsp22, tip complex protein [TTSS (VF0035)] [Bordetella pertussis Tohama I]
Bordetella_pertussis	000732	GCF_001988795.1_ASM198879v1	NZ_CP013880.1	lcl|NZ_CP013880.1_prot_WP_003820049.1_2131	Chromosome	none	2260716	2261333	VFG000059(gb|NP_880899) (bsp22) Bordetella Bsc type III secretion system secreted protein Bsp22, tip complex protein [TTSS (VF0035)] [Bordetella pertussis Tohama I]
Bordetella_pertussis	000732	GCF_001988815.1_ASM198881v1	NZ_CP013881.1	lcl|NZ_CP013881.1_prot_WP_003820049.1_1875	Chromosome	none	1993252	1993869	VFG000059(gb|NP_880899) (bsp22) Bordetella Bsc type III secretion system secreted protein Bsp22, tip complex protein [TTSS (VF0035)] [Bordetella pertussis Tohama I]
Bordetella_pertussis	000732	GCF_001988835.1_ASM198883v1	NZ_CP013882.1	lcl|NZ_CP013882.1_prot_WP_003820049.1_1606	Chromosome	none	1711328	1711945	VFG000059(gb|NP_880899) (bsp22) Bordetella Bsc type III secretion system secreted protein Bsp22, tip complex protein [TTSS (VF0035)] [Bordetella pertussis Tohama I]
Bordetella_pertussis	000732	GCF_001988855.1_ASM198885v1	NZ_CP013883.1	lcl|NZ_CP013883.1_prot_WP_003820049.1_2214	Chromosome	none	2341939	2342556	VFG000059(gb|NP_880899) (bsp22) Bordetella Bsc type III secretion system secreted protein Bsp22, tip complex protein [TTSS (VF0035)] [Bordetella pertussis Tohama I]
Bordetella_pertussis	000732	GCF_001988875.1_ASM198887v1	NZ_CP013884.1	lcl|NZ_CP013884.1_prot_WP_003820049.1_2155	Chromosome	none	2292899	2293516	VFG000059(gb|NP_880899) (bsp22) Bordetella Bsc type III secretion system secreted protein Bsp22, tip complex protein [TTSS (VF0035)] [Bordetella pertussis Tohama I]
Bordetella_pertussis	000732	GCF_001988895.1_ASM198889v1	NZ_CP013885.1	lcl|NZ_CP013885.1_prot_WP_003820049.1_2134	Chromosome	none	2263845	2264462	VFG000059(gb|NP_880899) (bsp22) Bordetella Bsc type III secretion system secreted protein Bsp22, tip complex protein [TTSS (VF0035)] [Bordetella pertussis Tohama I]
Bordetella_pertussis	000732	GCF_001988915.1_ASM198891v1	NZ_CP013886.1	lcl|NZ_CP013886.1_prot_WP_003820049.1_2230	Chromosome	none	2346761	2347378	VFG000059(gb|NP_880899) (bsp22) Bordetella Bsc type III secretion system secreted protein Bsp22, tip complex protein [TTSS (VF0035)] [Bordetella pertussis Tohama I]
Bordetella_pertussis	000732	GCF_001988995.1_ASM198899v1	NZ_CP013887.1	lcl|NZ_CP013887.1_prot_WP_003820049.1_2131	Chromosome	none	2260694	2261311	VFG000059(gb|NP_880899) (bsp22) Bordetella Bsc type III secretion system secreted protein Bsp22, tip complex protein [TTSS (VF0035)] [Bordetella pertussis Tohama I]
Bordetella_pertussis	000732	GCF_001989015.1_ASM198901v1	NZ_CP013888.1	lcl|NZ_CP013888.1_prot_WP_003820049.1_2144	Chromosome	none	2261755	2262372	VFG000059(gb|NP_880899) (bsp22) Bordetella Bsc type III secretion system secreted protein Bsp22, tip complex protein [TTSS (VF0035)] [Bordetella pertussis Tohama I]
Bordetella_pertussis	000732	GCF_001989035.1_ASM198903v1	NZ_CP013890.1	lcl|NZ_CP013890.1_prot_WP_003820049.1_2133	Chromosome	none	2262799	2263416	VFG000059(gb|NP_880899) (bsp22) Bordetella Bsc type III secretion system secreted protein Bsp22, tip complex protein [TTSS (VF0035)] [Bordetella pertussis Tohama I]
Bordetella_pertussis	000732	GCF_001989055.1_ASM198905v1	NZ_CP013891.1	lcl|NZ_CP013891.1_prot_WP_003820049.1_2214	Chromosome	none	2341525	2342142	VFG000059(gb|NP_880899) (bsp22) Bordetella Bsc type III secretion system secreted protein Bsp22, tip complex protein [TTSS (VF0035)] [Bordetella pertussis Tohama I]
Bordetella_pertussis	000732	GCF_001989075.1_ASM198907v1	NZ_CP013892.1	lcl|NZ_CP013892.1_prot_WP_003820049.1_2133	Chromosome	none	2261921	2262538	VFG000059(gb|NP_880899) (bsp22) Bordetella Bsc type III secretion system secreted protein Bsp22, tip complex protein [TTSS (VF0035)] [Bordetella pertussis Tohama I]
Bordetella_pertussis	000732	GCF_001989095.1_ASM198909v1	NZ_CP013893.1	lcl|NZ_CP013893.1_prot_WP_003820049.1_2145	Chromosome	none	2261930	2262547	VFG000059(gb|NP_880899) (bsp22) Bordetella Bsc type III secretion system secreted protein Bsp22, tip complex protein [TTSS (VF0035)] [Bordetella pertussis Tohama I]
Bordetella_pertussis	000732	GCF_001989115.1_ASM198911v1	NZ_CP013894.1	lcl|NZ_CP013894.1_prot_WP_003820049.1_1675	Chromosome	none	1762330	1762947	VFG000059(gb|NP_880899) (bsp22) Bordetella Bsc type III secretion system secreted protein Bsp22, tip complex protein [TTSS (VF0035)] [Bordetella pertussis Tohama I]
Bordetella_pertussis	000732	GCF_001989135.1_ASM198913v1	NZ_CP013896.1	lcl|NZ_CP013896.1_prot_WP_003820049.1_2141	Chromosome	none	2259653	2260270	VFG000059(gb|NP_880899) (bsp22) Bordetella Bsc type III secretion system secreted protein Bsp22, tip complex protein [TTSS (VF0035)] [Bordetella pertussis Tohama I]
Bordetella_pertussis	000732	GCF_001989155.1_ASM198915v1	NZ_CP013897.1	lcl|NZ_CP013897.1_prot_WP_003820049.1_2143	Chromosome	none	2261761	2262378	VFG000059(gb|NP_880899) (bsp22) Bordetella Bsc type III secretion system secreted protein Bsp22, tip complex protein [TTSS (VF0035)] [Bordetella pertussis Tohama I]
Bordetella_pertussis	000732	GCF_001989175.1_ASM198917v1	NZ_CP013898.1	lcl|NZ_CP013898.1_prot_WP_003820049.1_2141	Chromosome	none	2259652	2260269	VFG000059(gb|NP_880899) (bsp22) Bordetella Bsc type III secretion system secreted protein Bsp22, tip complex protein [TTSS (VF0035)] [Bordetella pertussis Tohama I]
Bordetella_pertussis	000732	GCF_001989195.1_ASM198919v1	NZ_CP013899.1	lcl|NZ_CP013899.1_prot_WP_003820049.1_2214	Chromosome	none	2342558	2343175	VFG000059(gb|NP_880899) (bsp22) Bordetella Bsc type III secretion system secreted protein Bsp22, tip complex protein [TTSS (VF0035)] [Bordetella pertussis Tohama I]
Bordetella_pertussis	000732	GCF_001989215.1_ASM198921v1	NZ_CP013900.1	lcl|NZ_CP013900.1_prot_WP_003820049.1_2142	Chromosome	none	2260880	2261497	VFG000059(gb|NP_880899) (bsp22) Bordetella Bsc type III secretion system secreted protein Bsp22, tip complex protein [TTSS (VF0035)] [Bordetella pertussis Tohama I]
Bordetella_pertussis	000732	GCF_001989235.1_ASM198923v1	NZ_CP013902.1	lcl|NZ_CP013902.1_prot_WP_003820049.1_1802	Chromosome	none	1917202	1917819	VFG000059(gb|NP_880899) (bsp22) Bordetella Bsc type III secretion system secreted protein Bsp22, tip complex protein [TTSS (VF0035)] [Bordetella pertussis Tohama I]
Bordetella_pertussis	000732	GCF_001989255.1_ASM198925v1	NZ_CP013903.1	lcl|NZ_CP013903.1_prot_WP_003820049.1_1682	Chromosome	none	1766243	1766860	VFG000059(gb|NP_880899) (bsp22) Bordetella Bsc type III secretion system secreted protein Bsp22, tip complex protein [TTSS (VF0035)] [Bordetella pertussis Tohama I]
Bordetella_pertussis	000732	GCF_001989275.1_ASM198927v1	NZ_CP013904.1	lcl|NZ_CP013904.1_prot_WP_003820049.1_2144	Chromosome	none	2262795	2263412	VFG000059(gb|NP_880899) (bsp22) Bordetella Bsc type III secretion system secreted protein Bsp22, tip complex protein [TTSS (VF0035)] [Bordetella pertussis Tohama I]
Bordetella_pertussis	000732	GCF_001989295.1_ASM198929v1	NZ_CP013905.1	lcl|NZ_CP013905.1_prot_WP_003820049.1_1682	Chromosome	none	1766247	1766864	VFG000059(gb|NP_880899) (bsp22) Bordetella Bsc type III secretion system secreted protein Bsp22, tip complex protein [TTSS (VF0035)] [Bordetella pertussis Tohama I]
Bordetella_pertussis	000732	GCF_001989315.1_ASM198931v1	NZ_CP013907.1	lcl|NZ_CP013907.1_prot_WP_003820049.1_2145	Chromosome	none	2261933	2262550	VFG000059(gb|NP_880899) (bsp22) Bordetella Bsc type III secretion system secreted protein Bsp22, tip complex protein [TTSS (VF0035)] [Bordetella pertussis Tohama I]
Bordetella_pertussis	000732	GCF_001989335.1_ASM198933v1	NZ_CP013951.1	lcl|NZ_CP013951.1_prot_WP_003820049.1_2129	Chromosome	none	2259644	2260261	VFG000059(gb|NP_880899) (bsp22) Bordetella Bsc type III secretion system secreted protein Bsp22, tip complex protein [TTSS (VF0035)] [Bordetella pertussis Tohama I]
Bordetella_pertussis	000732	GCF_002018515.1_ASM201851v1	NZ_CP013889.1	lcl|NZ_CP013889.1_prot_WP_003820049.1_2140	Chromosome	none	2259646	2260263	VFG000059(gb|NP_880899) (bsp22) Bordetella Bsc type III secretion system secreted protein Bsp22, tip complex protein [TTSS (VF0035)] [Bordetella pertussis Tohama I]
Bordetella_pertussis	000732	GCF_002021795.1_ASM202179v1	NZ_CP019957.1	lcl|NZ_CP019957.1_prot_WP_003820049.1_2236	Chromosome	none	2393821	2394438	VFG000059(gb|NP_880899) (bsp22) Bordetella Bsc type III secretion system secreted protein Bsp22, tip complex protein [TTSS (VF0035)] [Bordetella pertussis Tohama I]
Bordetella_pertussis	000732	GCF_002068675.1_ASM206867v1	NZ_CP013895.1	lcl|NZ_CP013895.1_prot_WP_003820049.1_2227	Chromosome	none	2345714	2346331	VFG000059(gb|NP_880899) (bsp22) Bordetella Bsc type III secretion system secreted protein Bsp22, tip complex protein [TTSS (VF0035)] [Bordetella pertussis Tohama I]
Bordetella_pertussis	000732	GCF_002068975.1_ASM206897v1	NZ_CP013901.1	lcl|NZ_CP013901.1_prot_WP_003820049.1_1578	Chromosome	none	1679137	1679754	VFG000059(gb|NP_880899) (bsp22) Bordetella Bsc type III secretion system secreted protein Bsp22, tip complex protein [TTSS (VF0035)] [Bordetella pertussis Tohama I]
Bordetella_pertussis	000732	GCF_002069155.1_ASM206915v1	NZ_CP013906.1	lcl|NZ_CP013906.1_prot_WP_003820049.1_2148	Chromosome	none	2264898	2265515	VFG000059(gb|NP_880899) (bsp22) Bordetella Bsc type III secretion system secreted protein Bsp22, tip complex protein [TTSS (VF0035)] [Bordetella pertussis Tohama I]
Bordetella_pertussis	000732	GCF_002240435.1_ASM224043v1	NZ_CP021401.1	lcl|NZ_CP021401.1_prot_WP_003820049.1_2224	Chromosome	none	2341288	2341905	VFG000059(gb|NP_880899) (bsp22) Bordetella Bsc type III secretion system secreted protein Bsp22, tip complex protein [TTSS (VF0035)] [Bordetella pertussis Tohama I]
Bordetella_pertussis	000732	GCF_002240475.1_ASM224047v1	NZ_CP021402.1	lcl|NZ_CP021402.1_prot_WP_003820049.1_1885	Chromosome	none	1988163	1988780	VFG000059(gb|NP_880899) (bsp22) Bordetella Bsc type III secretion system secreted protein Bsp22, tip complex protein [TTSS (VF0035)] [Bordetella pertussis Tohama I]
Bordetella_pertussis	000732	GCF_002240495.1_ASM224049v1	NZ_CP021403.1	lcl|NZ_CP021403.1_prot_WP_003820049.1_1862	Chromosome	none	1994193	1994810	VFG000059(gb|NP_880899) (bsp22) Bordetella Bsc type III secretion system secreted protein Bsp22, tip complex protein [TTSS (VF0035)] [Bordetella pertussis Tohama I]
Bordetella_pertussis	000732	GCF_002240515.1_ASM224051v1	NZ_CP022362.1	lcl|NZ_CP022362.1_prot_WP_003820049.1_2231	Chromosome	none	2346519	2347136	VFG000059(gb|NP_880899) (bsp22) Bordetella Bsc type III secretion system secreted protein Bsp22, tip complex protein [TTSS (VF0035)] [Bordetella pertussis Tohama I]
Bordetella_pertussis	000732	GCF_002285955.1_ASM228595v1	NZ_CP016956.1	lcl|NZ_CP016956.1_prot_WP_003820049.1_1678	Chromosome	none	1766229	1766846	VFG000059(gb|NP_880899) (bsp22) Bordetella Bsc type III secretion system secreted protein Bsp22, tip complex protein [TTSS (VF0035)] [Bordetella pertussis Tohama I]
Bordetella_pertussis	000732	GCF_002285975.1_ASM228597v1	NZ_CP016957.1	lcl|NZ_CP016957.1_prot_WP_003820049.1_1666	Chromosome	none	1764140	1764757	VFG000059(gb|NP_880899) (bsp22) Bordetella Bsc type III secretion system secreted protein Bsp22, tip complex protein [TTSS (VF0035)] [Bordetella pertussis Tohama I]
Bordetella_pertussis	000732	GCF_002285995.1_ASM228599v1	NZ_CP016958.1	lcl|NZ_CP016958.1_prot_WP_003820049.1_2158	Chromosome	none	2294987	2295604	VFG000059(gb|NP_880899) (bsp22) Bordetella Bsc type III secretion system secreted protein Bsp22, tip complex protein [TTSS (VF0035)] [Bordetella pertussis Tohama I]
Bordetella_pertussis	000732	GCF_002286015.1_ASM228601v1	NZ_CP016959.1	lcl|NZ_CP016959.1_prot_WP_003820049.1_2154	Chromosome	none	2291838	2292455	VFG000059(gb|NP_880899) (bsp22) Bordetella Bsc type III secretion system secreted protein Bsp22, tip complex protein [TTSS (VF0035)] [Bordetella pertussis Tohama I]
Bordetella_pertussis	000732	GCF_002286035.1_ASM228603v1	NZ_CP016960.1	lcl|NZ_CP016960.1_prot_WP_003820049.1_1663	Chromosome	none	1763075	1763692	VFG000059(gb|NP_880899) (bsp22) Bordetella Bsc type III secretion system secreted protein Bsp22, tip complex protein [TTSS (VF0035)] [Bordetella pertussis Tohama I]
Bordetella_pertussis	000732	GCF_002286055.1_ASM228605v1	NZ_CP016961.1	lcl|NZ_CP016961.1_prot_WP_003820049.1_2154	Chromosome	none	2290790	2291407	VFG000059(gb|NP_880899) (bsp22) Bordetella Bsc type III secretion system secreted protein Bsp22, tip complex protein [TTSS (VF0035)] [Bordetella pertussis Tohama I]
Bordetella_pertussis	000732	GCF_002286075.1_ASM228607v1	NZ_CP016962.1	lcl|NZ_CP016962.1_prot_WP_003820049.1_1674	Chromosome	none	1763081	1763698	VFG000059(gb|NP_880899) (bsp22) Bordetella Bsc type III secretion system secreted protein Bsp22, tip complex protein [TTSS (VF0035)] [Bordetella pertussis Tohama I]
Bordetella_pertussis	000732	GCF_002286095.1_ASM228609v1	NZ_CP016963.1	lcl|NZ_CP016963.1_prot_WP_003820049.1_1663	Chromosome	none	1763095	1763712	VFG000059(gb|NP_880899) (bsp22) Bordetella Bsc type III secretion system secreted protein Bsp22, tip complex protein [TTSS (VF0035)] [Bordetella pertussis Tohama I]
Bordetella_pertussis	000732	GCF_002286115.1_ASM228611v1	NZ_CP016964.1	lcl|NZ_CP016964.1_prot_WP_003820049.1_1663	Chromosome	none	1763092	1763709	VFG000059(gb|NP_880899) (bsp22) Bordetella Bsc type III secretion system secreted protein Bsp22, tip complex protein [TTSS (VF0035)] [Bordetella pertussis Tohama I]
Bordetella_pertussis	000732	GCF_002286135.1_ASM228613v1	NZ_CP016966.1	lcl|NZ_CP016966.1_prot_WP_003820049.1_1677	Chromosome	none	1764145	1764762	VFG000059(gb|NP_880899) (bsp22) Bordetella Bsc type III secretion system secreted protein Bsp22, tip complex protein [TTSS (VF0035)] [Bordetella pertussis Tohama I]
Bordetella_pertussis	000732	GCF_002286155.1_ASM228615v1	NZ_CP016967.1	lcl|NZ_CP016967.1_prot_WP_003820049.1_1663	Chromosome	none	1763091	1763708	VFG000059(gb|NP_880899) (bsp22) Bordetella Bsc type III secretion system secreted protein Bsp22, tip complex protein [TTSS (VF0035)] [Bordetella pertussis Tohama I]
Bordetella_pertussis	000732	GCF_002286175.1_ASM228617v1	NZ_CP016968.1	lcl|NZ_CP016968.1_prot_WP_003820049.1_1860	Chromosome	none	1993236	1993853	VFG000059(gb|NP_880899) (bsp22) Bordetella Bsc type III secretion system secreted protein Bsp22, tip complex protein [TTSS (VF0035)] [Bordetella pertussis Tohama I]
Bordetella_pertussis	000732	GCF_002286295.1_ASM228629v1	NZ_CP017119.1	lcl|NZ_CP017119.1_prot_WP_003820049.1_2217	Chromosome	none	2345680	2346297	VFG000059(gb|NP_880899) (bsp22) Bordetella Bsc type III secretion system secreted protein Bsp22, tip complex protein [TTSS (VF0035)] [Bordetella pertussis Tohama I]
Bordetella_pertussis	000732	GCF_002286315.1_ASM228631v1	NZ_CP017120.1	lcl|NZ_CP017120.1_prot_WP_003820049.1_2179	Chromosome	none	2312671	2313288	VFG000059(gb|NP_880899) (bsp22) Bordetella Bsc type III secretion system secreted protein Bsp22, tip complex protein [TTSS (VF0035)] [Bordetella pertussis Tohama I]
Bordetella_pertussis	000732	GCF_002286335.1_ASM228633v1	NZ_CP017121.1	lcl|NZ_CP017121.1_prot_WP_003820049.1_2168	Chromosome	none	2290728	2291345	VFG000059(gb|NP_880899) (bsp22) Bordetella Bsc type III secretion system secreted protein Bsp22, tip complex protein [TTSS (VF0035)] [Bordetella pertussis Tohama I]
Bordetella_pertussis	000732	GCF_002286355.1_ASM228635v1	NZ_CP017122.1	lcl|NZ_CP017122.1_prot_WP_003820049.1_2143	Chromosome	none	2259643	2260260	VFG000059(gb|NP_880899) (bsp22) Bordetella Bsc type III secretion system secreted protein Bsp22, tip complex protein [TTSS (VF0035)] [Bordetella pertussis Tohama I]
Bordetella_pertussis	000732	GCF_002286375.1_ASM228637v1	NZ_CP017123.1	lcl|NZ_CP017123.1_prot_WP_003820049.1_2131	Chromosome	none	2259644	2260261	VFG000059(gb|NP_880899) (bsp22) Bordetella Bsc type III secretion system secreted protein Bsp22, tip complex protein [TTSS (VF0035)] [Bordetella pertussis Tohama I]
Bordetella_pertussis	000732	GCF_002310915.1_ASM231091v1	NZ_CP016965.1	lcl|NZ_CP016965.1_prot_WP_003820049.1_1661	Chromosome	none	1761089	1761706	VFG000059(gb|NP_880899) (bsp22) Bordetella Bsc type III secretion system secreted protein Bsp22, tip complex protein [TTSS (VF0035)] [Bordetella pertussis Tohama I]
Bordetella_pertussis	000732	GCF_002442615.1_ASM244261v1	NZ_CP017158.1	lcl|NZ_CP017158.1_prot_WP_003820049.1_1683	Chromosome	none	1767285	1767902	VFG000059(gb|NP_880899) (bsp22) Bordetella Bsc type III secretion system secreted protein Bsp22, tip complex protein [TTSS (VF0035)] [Bordetella pertussis Tohama I]
Bordetella_pertussis	000732	GCF_002442635.1_ASM244263v1	NZ_CP017159.1	lcl|NZ_CP017159.1_prot_WP_003820049.1_2130	Chromosome	none	2260665	2261282	VFG000059(gb|NP_880899) (bsp22) Bordetella Bsc type III secretion system secreted protein Bsp22, tip complex protein [TTSS (VF0035)] [Bordetella pertussis Tohama I]
Bordetella_pertussis	000732	GCF_002442675.1_ASM244267v1	NZ_CP017161.1	lcl|NZ_CP017161.1_prot_WP_003820049.1_2179	Chromosome	none	2312673	2313290	VFG000059(gb|NP_880899) (bsp22) Bordetella Bsc type III secretion system secreted protein Bsp22, tip complex protein [TTSS (VF0035)] [Bordetella pertussis Tohama I]
Bordetella_pertussis	000732	GCF_002442695.1_ASM244269v1	NZ_CP017162.1	lcl|NZ_CP017162.1_prot_WP_003820049.1_2130	Chromosome	none	2259634	2260251	VFG000059(gb|NP_880899) (bsp22) Bordetella Bsc type III secretion system secreted protein Bsp22, tip complex protein [TTSS (VF0035)] [Bordetella pertussis Tohama I]
Bordetella_pertussis	000732	GCF_002442715.1_ASM244271v1	NZ_CP017163.1	lcl|NZ_CP017163.1_prot_WP_003820049.1_2130	Chromosome	none	2259623	2260240	VFG000059(gb|NP_880899) (bsp22) Bordetella Bsc type III secretion system secreted protein Bsp22, tip complex protein [TTSS (VF0035)] [Bordetella pertussis Tohama I]
Bordetella_pertussis	000732	GCF_002442735.1_ASM244273v1	NZ_CP017164.1	lcl|NZ_CP017164.1_prot_WP_003820049.1_2129	Chromosome	none	2260646	2261263	VFG000059(gb|NP_880899) (bsp22) Bordetella Bsc type III secretion system secreted protein Bsp22, tip complex protein [TTSS (VF0035)] [Bordetella pertussis Tohama I]
Bordetella_pertussis	000732	GCF_002442775.1_ASM244277v1	NZ_CP017166.1	lcl|NZ_CP017166.1_prot_WP_003820049.1_2130	Chromosome	none	2260691	2261308	VFG000059(gb|NP_880899) (bsp22) Bordetella Bsc type III secretion system secreted protein Bsp22, tip complex protein [TTSS (VF0035)] [Bordetella pertussis Tohama I]
Bordetella_pertussis	000732	GCF_002442795.1_ASM244279v1	NZ_CP017167.1	lcl|NZ_CP017167.1_prot_WP_003820049.1_2213	Chromosome	none	2341515	2342132	VFG000059(gb|NP_880899) (bsp22) Bordetella Bsc type III secretion system secreted protein Bsp22, tip complex protein [TTSS (VF0035)] [Bordetella pertussis Tohama I]
Bordetella_pertussis	000732	GCF_002442815.1_ASM244281v1	NZ_CP017168.1	lcl|NZ_CP017168.1_prot_WP_003820049.1_2212	Chromosome	none	2340460	2341077	VFG000059(gb|NP_880899) (bsp22) Bordetella Bsc type III secretion system secreted protein Bsp22, tip complex protein [TTSS (VF0035)] [Bordetella pertussis Tohama I]
Bordetella_pertussis	000732	GCF_002859205.1_ASM285920v1	NZ_CP018039.1	lcl|NZ_CP018039.1_prot_WP_003820049.1_2130	Chromosome	none	2261178	2261795	VFG000059(gb|NP_880899) (bsp22) Bordetella Bsc type III secretion system secreted protein Bsp22, tip complex protein [TTSS (VF0035)] [Bordetella pertussis Tohama I]
Bordetella_pertussis	000732	GCF_002859565.1_ASM285956v1	NZ_CP017882.1	lcl|NZ_CP017882.1_prot_WP_003820049.1_2143	Chromosome	none	2261764	2262381	VFG000059(gb|NP_880899) (bsp22) Bordetella Bsc type III secretion system secreted protein Bsp22, tip complex protein [TTSS (VF0035)] [Bordetella pertussis Tohama I]
Bordetella_pertussis	000732	GCF_002859585.1_ASM285958v1	NZ_CP017883.1	lcl|NZ_CP017883.1_prot_WP_003820049.1_2143	Chromosome	none	2260727	2261344	VFG000059(gb|NP_880899) (bsp22) Bordetella Bsc type III secretion system secreted protein Bsp22, tip complex protein [TTSS (VF0035)] [Bordetella pertussis Tohama I]
Bordetella_pertussis	000732	GCF_002859605.1_ASM285960v1	NZ_CP017884.1	lcl|NZ_CP017884.1_prot_WP_003820049.1_2190	Chromosome	none	2311661	2312278	VFG000059(gb|NP_880899) (bsp22) Bordetella Bsc type III secretion system secreted protein Bsp22, tip complex protein [TTSS (VF0035)] [Bordetella pertussis Tohama I]
Bordetella_pertussis	000732	GCF_002859625.1_ASM285962v1	NZ_CP017885.1	lcl|NZ_CP017885.1_prot_WP_003820049.1_2482	Chromosome	none	2619943	2620560	VFG000059(gb|NP_880899) (bsp22) Bordetella Bsc type III secretion system secreted protein Bsp22, tip complex protein [TTSS (VF0035)] [Bordetella pertussis Tohama I]
Bordetella_pertussis	000732	GCF_002859645.1_ASM285964v1	NZ_CP017923.1	lcl|NZ_CP017923.1_prot_WP_003820049.1_1654	Chromosome	none	1744475	1745092	VFG000059(gb|NP_880899) (bsp22) Bordetella Bsc type III secretion system secreted protein Bsp22, tip complex protein [TTSS (VF0035)] [Bordetella pertussis Tohama I]
Bordetella_pertussis	000732	GCF_002859665.1_ASM285966v1	NZ_CP017924.1	lcl|NZ_CP017924.1_prot_WP_003820049.1_2131	Chromosome	none	2260686	2261303	VFG000059(gb|NP_880899) (bsp22) Bordetella Bsc type III secretion system secreted protein Bsp22, tip complex protein [TTSS (VF0035)] [Bordetella pertussis Tohama I]
Bordetella_pertussis	000732	GCF_002859685.1_ASM285968v1	NZ_CP017925.1	lcl|NZ_CP017925.1_prot_WP_003820049.1_2132	Chromosome	none	2260696	2261313	VFG000059(gb|NP_880899) (bsp22) Bordetella Bsc type III secretion system secreted protein Bsp22, tip complex protein [TTSS (VF0035)] [Bordetella pertussis Tohama I]
Bordetella_pertussis	000732	GCF_002859705.1_ASM285970v1	NZ_CP017926.1	lcl|NZ_CP017926.1_prot_WP_003820049.1_2130	Chromosome	none	2259654	2260271	VFG000059(gb|NP_880899) (bsp22) Bordetella Bsc type III secretion system secreted protein Bsp22, tip complex protein [TTSS (VF0035)] [Bordetella pertussis Tohama I]
Bordetella_pertussis	000732	GCF_002859725.1_ASM285972v1	NZ_CP017927.1	lcl|NZ_CP017927.1_prot_WP_003820049.1_2143	Chromosome	none	2261716	2262333	VFG000059(gb|NP_880899) (bsp22) Bordetella Bsc type III secretion system secreted protein Bsp22, tip complex protein [TTSS (VF0035)] [Bordetella pertussis Tohama I]
Bordetella_pertussis	000732	GCF_002859745.1_ASM285974v1	NZ_CP018037.1	lcl|NZ_CP018037.1_prot_WP_003820049.1_2175	Chromosome	none	2308958	2309575	VFG000059(gb|NP_880899) (bsp22) Bordetella Bsc type III secretion system secreted protein Bsp22, tip complex protein [TTSS (VF0035)] [Bordetella pertussis Tohama I]
Bordetella_pertussis	000732	GCF_002859765.1_ASM285976v1	NZ_CP018038.1	lcl|NZ_CP018038.1_prot_WP_003820049.1_1751	Chromosome	none	1851257	1851874	VFG000059(gb|NP_880899) (bsp22) Bordetella Bsc type III secretion system secreted protein Bsp22, tip complex protein [TTSS (VF0035)] [Bordetella pertussis Tohama I]
Bordetella_pertussis	000732	GCF_002859785.1_ASM285978v1	NZ_CP018040.1	lcl|NZ_CP018040.1_prot_WP_003820049.1_2131	Chromosome	none	2261616	2262233	VFG000059(gb|NP_880899) (bsp22) Bordetella Bsc type III secretion system secreted protein Bsp22, tip complex protein [TTSS (VF0035)] [Bordetella pertussis Tohama I]
Bordetella_pertussis	000732	GCF_002859805.1_ASM285980v1	NZ_CP018041.1	lcl|NZ_CP018041.1_prot_WP_003820049.1_2213	Chromosome	none	2341494	2342111	VFG000059(gb|NP_880899) (bsp22) Bordetella Bsc type III secretion system secreted protein Bsp22, tip complex protein [TTSS (VF0035)] [Bordetella pertussis Tohama I]
Bordetella_pertussis	000732	GCF_002859825.1_ASM285982v1	NZ_CP018042.1	lcl|NZ_CP018042.1_prot_WP_003820049.1_2133	Chromosome	none	2263740	2264357	VFG000059(gb|NP_880899) (bsp22) Bordetella Bsc type III secretion system secreted protein Bsp22, tip complex protein [TTSS (VF0035)] [Bordetella pertussis Tohama I]
Bordetella_pertussis	000732	GCF_002892665.1_ASM289266v1	NZ_CP011245.1	lcl|NZ_CP011245.1_prot_WP_003820049.1_2143	Chromosome	none	2260878	2261495	VFG000059(gb|NP_880899) (bsp22) Bordetella Bsc type III secretion system secreted protein Bsp22, tip complex protein [TTSS (VF0035)] [Bordetella pertussis Tohama I]
Bordetella_pertussis	000732	GCF_002892685.1_ASM289268v1	NZ_CP012135.1	lcl|NZ_CP012135.1_prot_WP_003820049.1_2144	Chromosome	none	2262787	2263404	VFG000059(gb|NP_880899) (bsp22) Bordetella Bsc type III secretion system secreted protein Bsp22, tip complex protein [TTSS (VF0035)] [Bordetella pertussis Tohama I]
Bordetella_pertussis	000732	GCF_002892705.1_ASM289270v1	NZ_CP013867.1	lcl|NZ_CP013867.1_prot_WP_003820049.1_2232	Chromosome	none	2346765	2347382	VFG000059(gb|NP_880899) (bsp22) Bordetella Bsc type III secretion system secreted protein Bsp22, tip complex protein [TTSS (VF0035)] [Bordetella pertussis Tohama I]
Bordetella_pertussis	000732	GCF_002892725.1_ASM289272v1	NZ_CP016887.1	lcl|NZ_CP016887.1_prot_WP_003820049.1_1717	Chromosome	none	1818433	1819050	VFG000059(gb|NP_880899) (bsp22) Bordetella Bsc type III secretion system secreted protein Bsp22, tip complex protein [TTSS (VF0035)] [Bordetella pertussis Tohama I]
Bordetella_pertussis	000732	GCF_002892745.1_ASM289274v1	NZ_CP019869.1	lcl|NZ_CP019869.1_prot_WP_003820049.1_2284	Chromosome	none	2447763	2448380	VFG000059(gb|NP_880899) (bsp22) Bordetella Bsc type III secretion system secreted protein Bsp22, tip complex protein [TTSS (VF0035)] [Bordetella pertussis Tohama I]
Bordetella_pertussis	000732	GCF_002892765.1_ASM289276v1	NZ_CP022361.1	lcl|NZ_CP022361.1_prot_WP_003820049.1_1478	Chromosome	none	1576484	1577101	VFG000059(gb|NP_880899) (bsp22) Bordetella Bsc type III secretion system secreted protein Bsp22, tip complex protein [TTSS (VF0035)] [Bordetella pertussis Tohama I]
Bordetella_pertussis	000732	GCF_003355025.1_ASM335502v1	NZ_CP031289.1	lcl|NZ_CP031289.1_prot_WP_003820049.1_1604	Chromosome	none	1711195	1711812	VFG000059(gb|NP_880899) (bsp22) Bordetella Bsc type III secretion system secreted protein Bsp22, tip complex protein [TTSS (VF0035)] [Bordetella pertussis Tohama I]
Bordetella_pertussis	000732	GCF_003355045.1_ASM335504v1	NZ_CP031112.1	lcl|NZ_CP031112.1_prot_WP_003820049.1_1606	Chromosome	none	1711223	1711840	VFG000059(gb|NP_880899) (bsp22) Bordetella Bsc type III secretion system secreted protein Bsp22, tip complex protein [TTSS (VF0035)] [Bordetella pertussis Tohama I]
Bordetella_pertussis	000732	GCF_003355065.1_ASM335506v1	NZ_CP031113.1	lcl|NZ_CP031113.1_prot_WP_003820049.1_1605	Chromosome	none	1711209	1711826	VFG000059(gb|NP_880899) (bsp22) Bordetella Bsc type III secretion system secreted protein Bsp22, tip complex protein [TTSS (VF0035)] [Bordetella pertussis Tohama I]
Bordetella_pertussis	000732	GCF_003355085.1_ASM335508v1	NZ_CP031114.1	lcl|NZ_CP031114.1_prot_WP_003820049.1_2236	Chromosome	none	2347761	2348378	VFG000059(gb|NP_880899) (bsp22) Bordetella Bsc type III secretion system secreted protein Bsp22, tip complex protein [TTSS (VF0035)] [Bordetella pertussis Tohama I]
Bordetella_pertussis	000732	GCF_003431345.1_ASM343134v1	NZ_CP031787.1	lcl|NZ_CP031787.1_prot_WP_003820049.1_3165	Chromosome	none	3350021	3350638	VFG000059(gb|NP_880899) (bsp22) Bordetella Bsc type III secretion system secreted protein Bsp22, tip complex protein [TTSS (VF0035)] [Bordetella pertussis Tohama I]
Bordetella_pertussis	000732	GCF_003855595.1_ASM385559v1	NZ_CP034101.1	lcl|NZ_CP034101.1_prot_WP_003820049.1_2539	Chromosome	none	2687510	2688127	VFG000059(gb|NP_880899) (bsp22) Bordetella Bsc type III secretion system secreted protein Bsp22, tip complex protein [TTSS (VF0035)] [Bordetella pertussis Tohama I]
Bordetella_pertussis	000732	GCF_003860305.1_ASM386030v1	NZ_CP034182.1	lcl|NZ_CP034182.1_prot_WP_003820049.1_1562	Chromosome	none	1660733	1661350	VFG000059(gb|NP_880899) (bsp22) Bordetella Bsc type III secretion system secreted protein Bsp22, tip complex protein [TTSS (VF0035)] [Bordetella pertussis Tohama I]
Bordetella_pertussis	000732	GCF_003991035.1_ASM399103v1	NZ_CP014212.1	lcl|NZ_CP014212.1_prot_WP_003820049.1_2230	Chromosome	none	2345715	2346332	VFG000059(gb|NP_880899) (bsp22) Bordetella Bsc type III secretion system secreted protein Bsp22, tip complex protein [TTSS (VF0035)] [Bordetella pertussis Tohama I]
Bordetella_pertussis	000732	GCF_003991055.1_ASM399105v1	NZ_CP014211.1	lcl|NZ_CP014211.1_prot_WP_003820049.1_2179	Chromosome	none	2313758	2314375	VFG000059(gb|NP_880899) (bsp22) Bordetella Bsc type III secretion system secreted protein Bsp22, tip complex protein [TTSS (VF0035)] [Bordetella pertussis Tohama I]
Bordetella_pertussis	000732	GCF_003991095.1_ASM399109v1	NZ_CP016339.1	lcl|NZ_CP016339.1_prot_WP_003820049.1_820	Chromosome	none	881398	882015	VFG000059(gb|NP_880899) (bsp22) Bordetella Bsc type III secretion system secreted protein Bsp22, tip complex protein [TTSS (VF0035)] [Bordetella pertussis Tohama I]
Bordetella_pertussis	000732	GCF_004006615.1_ASM400661v1	NZ_CP018035.1	lcl|NZ_CP018035.1_prot_WP_003820049.1_2216	Chromosome	none	2345688	2346305	VFG000059(gb|NP_880899) (bsp22) Bordetella Bsc type III secretion system secreted protein Bsp22, tip complex protein [TTSS (VF0035)] [Bordetella pertussis Tohama I]
Bordetella_pertussis	000732	GCF_004007095.1_ASM400709v1	NZ_CP025343.1	lcl|NZ_CP025343.1_prot_WP_003820049.1_2131	Chromosome	none	2259655	2260272	VFG000059(gb|NP_880899) (bsp22) Bordetella Bsc type III secretion system secreted protein Bsp22, tip complex protein [TTSS (VF0035)] [Bordetella pertussis Tohama I]
Bordetella_pertussis	000732	GCF_004007155.1_ASM400715v1	NZ_CP025344.1	lcl|NZ_CP025344.1_prot_WP_003820049.1_1578	Chromosome	none	1681205	1681822	VFG000059(gb|NP_880899) (bsp22) Bordetella Bsc type III secretion system secreted protein Bsp22, tip complex protein [TTSS (VF0035)] [Bordetella pertussis Tohama I]
Bordetella_pertussis	000732	GCF_004007215.1_ASM400721v1	NZ_CP025345.1	lcl|NZ_CP025345.1_prot_WP_003820049.1_1964	Chromosome	none	2057477	2058094	VFG000059(gb|NP_880899) (bsp22) Bordetella Bsc type III secretion system secreted protein Bsp22, tip complex protein [TTSS (VF0035)] [Bordetella pertussis Tohama I]
Bordetella_pertussis	000732	GCF_004007275.1_ASM400727v1	NZ_CP025346.1	lcl|NZ_CP025346.1_prot_WP_003820049.1_2214	Chromosome	none	2342570	2343187	VFG000059(gb|NP_880899) (bsp22) Bordetella Bsc type III secretion system secreted protein Bsp22, tip complex protein [TTSS (VF0035)] [Bordetella pertussis Tohama I]
Bordetella_pertussis	000732	GCF_004007335.1_ASM400733v1	NZ_CP025349.1	lcl|NZ_CP025349.1_prot_WP_003820049.1_2154	Chromosome	none	2291825	2292442	VFG000059(gb|NP_880899) (bsp22) Bordetella Bsc type III secretion system secreted protein Bsp22, tip complex protein [TTSS (VF0035)] [Bordetella pertussis Tohama I]
Bordetella_pertussis	000732	GCF_004007415.1_ASM400741v1	NZ_CP025350.1	lcl|NZ_CP025350.1_prot_WP_003820049.1_2143	Chromosome	none	2262808	2263425	VFG000059(gb|NP_880899) (bsp22) Bordetella Bsc type III secretion system secreted protein Bsp22, tip complex protein [TTSS (VF0035)] [Bordetella pertussis Tohama I]
Bordetella_pertussis	000732	GCF_004007475.1_ASM400747v1	NZ_CP025342.1	lcl|NZ_CP025342.1_prot_WP_003820049.1_1874	Chromosome	none	1991137	1991754	VFG000059(gb|NP_880899) (bsp22) Bordetella Bsc type III secretion system secreted protein Bsp22, tip complex protein [TTSS (VF0035)] [Bordetella pertussis Tohama I]
Bordetella_pertussis	000732	GCF_004007535.1_ASM400753v1	NZ_CP025347.1	lcl|NZ_CP025347.1_prot_WP_003820049.1_1665	Chromosome	none	1765201	1765818	VFG000059(gb|NP_880899) (bsp22) Bordetella Bsc type III secretion system secreted protein Bsp22, tip complex protein [TTSS (VF0035)] [Bordetella pertussis Tohama I]
Bordetella_pertussis	000732	GCF_004007625.1_ASM400762v1	NZ_CP025348.1	lcl|NZ_CP025348.1_prot_WP_003820049.1_2228	Chromosome	none	2344668	2345285	VFG000059(gb|NP_880899) (bsp22) Bordetella Bsc type III secretion system secreted protein Bsp22, tip complex protein [TTSS (VF0035)] [Bordetella pertussis Tohama I]
Bordetella_pertussis	000732	GCF_004008415.1_ASM400841v1	NZ_CP025073.1	lcl|NZ_CP025073.1_prot_WP_003820049.1_1668	Chromosome	none	1768305	1768922	VFG000059(gb|NP_880899) (bsp22) Bordetella Bsc type III secretion system secreted protein Bsp22, tip complex protein [TTSS (VF0035)] [Bordetella pertussis Tohama I]
Bordetella_pertussis	000732	GCF_004008475.1_ASM400847v1	NZ_CP025353.1	lcl|NZ_CP025353.1_prot_WP_003820049.1_1667	Chromosome	none	1767289	1767906	VFG000059(gb|NP_880899) (bsp22) Bordetella Bsc type III secretion system secreted protein Bsp22, tip complex protein [TTSS (VF0035)] [Bordetella pertussis Tohama I]
Bordetella_pertussis	000732	GCF_004008555.1_ASM400855v1	NZ_CP025354.1	lcl|NZ_CP025354.1_prot_WP_003820049.1_2153	Chromosome	none	2289744	2290361	VFG000059(gb|NP_880899) (bsp22) Bordetella Bsc type III secretion system secreted protein Bsp22, tip complex protein [TTSS (VF0035)] [Bordetella pertussis Tohama I]
Bordetella_pertussis	000732	GCF_004008595.1_ASM400859v1	NZ_CP025355.1	lcl|NZ_CP025355.1_prot_WP_003820049.1_2169	Chromosome	none	2292890	2293507	VFG000059(gb|NP_880899) (bsp22) Bordetella Bsc type III secretion system secreted protein Bsp22, tip complex protein [TTSS (VF0035)] [Bordetella pertussis Tohama I]
Bordetella_pertussis	000732	GCF_004008655.1_ASM400865v1	NZ_CP025357.1	lcl|NZ_CP025357.1_prot_WP_003820049.1_1591	Chromosome	none	1699838	1700455	VFG000059(gb|NP_880899) (bsp22) Bordetella Bsc type III secretion system secreted protein Bsp22, tip complex protein [TTSS (VF0035)] [Bordetella pertussis Tohama I]
Bordetella_pertussis	000732	GCF_004008715.1_ASM400871v1	NZ_CP025356.1	lcl|NZ_CP025356.1_prot_WP_003820049.1_1751	Chromosome	none	1851223	1851840	VFG000059(gb|NP_880899) (bsp22) Bordetella Bsc type III secretion system secreted protein Bsp22, tip complex protein [TTSS (VF0035)] [Bordetella pertussis Tohama I]
Bordetella_pertussis	000732	GCF_004008795.1_ASM400879v1	NZ_CP025360.1	lcl|NZ_CP025360.1_prot_WP_003820049.1_2163	Chromosome	none	2290780	2291397	VFG000059(gb|NP_880899) (bsp22) Bordetella Bsc type III secretion system secreted protein Bsp22, tip complex protein [TTSS (VF0035)] [Bordetella pertussis Tohama I]
Bordetella_pertussis	000732	GCF_004008855.1_ASM400885v1	NZ_CP025365.1	lcl|NZ_CP025365.1_prot_WP_003820049.1_2210	Chromosome	none	2340476	2341093	VFG000059(gb|NP_880899) (bsp22) Bordetella Bsc type III secretion system secreted protein Bsp22, tip complex protein [TTSS (VF0035)] [Bordetella pertussis Tohama I]
Bordetella_pertussis	000732	GCF_004008915.1_ASM400891v1	NZ_CP025366.1	lcl|NZ_CP025366.1_prot_WP_003820049.1_1943	Chromosome	none	2050421	2051038	VFG000059(gb|NP_880899) (bsp22) Bordetella Bsc type III secretion system secreted protein Bsp22, tip complex protein [TTSS (VF0035)] [Bordetella pertussis Tohama I]
Bordetella_pertussis	000732	GCF_004008935.1_ASM400893v1	NZ_CP025369.1	lcl|NZ_CP025369.1_prot_WP_003820049.1_2152	Chromosome	none	2291795	2292412	VFG000059(gb|NP_880899) (bsp22) Bordetella Bsc type III secretion system secreted protein Bsp22, tip complex protein [TTSS (VF0035)] [Bordetella pertussis Tohama I]
Bordetella_pertussis	000732	GCF_004008955.1_ASM400895v1	NZ_CP025370.1	lcl|NZ_CP025370.1_prot_WP_003820049.1_2211	Chromosome	none	2341526	2342143	VFG000059(gb|NP_880899) (bsp22) Bordetella Bsc type III secretion system secreted protein Bsp22, tip complex protein [TTSS (VF0035)] [Bordetella pertussis Tohama I]
Bordetella_pertussis	000732	GCF_004008975.1_ASM400897v1	NZ_CP025371.1	lcl|NZ_CP025371.1_prot_WP_003820049.1_2251	Chromosome	none	2377455	2378072	VFG000059(gb|NP_880899) (bsp22) Bordetella Bsc type III secretion system secreted protein Bsp22, tip complex protein [TTSS (VF0035)] [Bordetella pertussis Tohama I]
Bordetella_pertussis	000732	GCF_004008995.1_ASM400899v1	NZ_CP025372.1	lcl|NZ_CP025372.1_prot_WP_003820049.1_1874	Chromosome	none	1991091	1991708	VFG000059(gb|NP_880899) (bsp22) Bordetella Bsc type III secretion system secreted protein Bsp22, tip complex protein [TTSS (VF0035)] [Bordetella pertussis Tohama I]
Bordetella_pertussis	000732	GCF_004009015.1_ASM400901v1	NZ_CP025374.1	lcl|NZ_CP025374.1_prot_WP_003820049.1_2167	Chromosome	none	2291838	2292455	VFG000059(gb|NP_880899) (bsp22) Bordetella Bsc type III secretion system secreted protein Bsp22, tip complex protein [TTSS (VF0035)] [Bordetella pertussis Tohama I]
Bordetella_pertussis	000732	GCF_004009035.1_ASM400903v1	NZ_CP025375.1	lcl|NZ_CP025375.1_prot_WP_003820049.1_1577	Chromosome	none	1679130	1679747	VFG000059(gb|NP_880899) (bsp22) Bordetella Bsc type III secretion system secreted protein Bsp22, tip complex protein [TTSS (VF0035)] [Bordetella pertussis Tohama I]
Bordetella_pertussis	000732	GCF_004009055.1_ASM400905v1	NZ_CP025378.1	lcl|NZ_CP025378.1_prot_WP_003820049.1_2212	Chromosome	none	2342569	2343186	VFG000059(gb|NP_880899) (bsp22) Bordetella Bsc type III secretion system secreted protein Bsp22, tip complex protein [TTSS (VF0035)] [Bordetella pertussis Tohama I]
Bordetella_pertussis	000732	GCF_004009075.1_ASM400907v1	NZ_CP025379.1	lcl|NZ_CP025379.1_prot_WP_003820049.1_2213	Chromosome	none	2343550	2344167	VFG000059(gb|NP_880899) (bsp22) Bordetella Bsc type III secretion system secreted protein Bsp22, tip complex protein [TTSS (VF0035)] [Bordetella pertussis Tohama I]
Bordetella_pertussis	000732	GCF_004009095.1_ASM400909v1	NZ_CP025380.1	lcl|NZ_CP025380.1_prot_WP_003820049.1_1673	Chromosome	none	1762322	1762939	VFG000059(gb|NP_880899) (bsp22) Bordetella Bsc type III secretion system secreted protein Bsp22, tip complex protein [TTSS (VF0035)] [Bordetella pertussis Tohama I]
Bordetella_pertussis	000732	GCF_004009115.1_ASM400911v1	NZ_CP025381.1	lcl|NZ_CP025381.1_prot_WP_003820049.1_1698	Chromosome	none	1809099	1809716	VFG000059(gb|NP_880899) (bsp22) Bordetella Bsc type III secretion system secreted protein Bsp22, tip complex protein [TTSS (VF0035)] [Bordetella pertussis Tohama I]
Bordetella_pertussis	000732	GCF_004009135.1_ASM400913v1	NZ_CP025382.1	lcl|NZ_CP025382.1_prot_WP_003820049.1_1617	Chromosome	none	1711326	1711943	VFG000059(gb|NP_880899) (bsp22) Bordetella Bsc type III secretion system secreted protein Bsp22, tip complex protein [TTSS (VF0035)] [Bordetella pertussis Tohama I]
Bordetella_pertussis	000732	GCF_004009155.1_ASM400915v1	NZ_CP025385.1	lcl|NZ_CP025385.1_prot_WP_003820049.1_2150	Chromosome	none	2289715	2290332	VFG000059(gb|NP_880899) (bsp22) Bordetella Bsc type III secretion system secreted protein Bsp22, tip complex protein [TTSS (VF0035)] [Bordetella pertussis Tohama I]
Bordetella_pertussis	000732	GCF_004009175.1_ASM400917v1	NZ_CP025386.1	lcl|NZ_CP025386.1_prot_WP_003820049.1_2212	Chromosome	none	2342555	2343172	VFG000059(gb|NP_880899) (bsp22) Bordetella Bsc type III secretion system secreted protein Bsp22, tip complex protein [TTSS (VF0035)] [Bordetella pertussis Tohama I]
Bordetella_pertussis	000732	GCF_004009195.1_ASM400919v1	NZ_CP025387.1	lcl|NZ_CP025387.1_prot_WP_003820049.1_2149	Chromosome	none	2289749	2290366	VFG000059(gb|NP_880899) (bsp22) Bordetella Bsc type III secretion system secreted protein Bsp22, tip complex protein [TTSS (VF0035)] [Bordetella pertussis Tohama I]
Bordetella_pertussis	000732	GCF_004009215.1_ASM400921v1	NZ_CP025352.1	lcl|NZ_CP025352.1_prot_WP_003820049.1_1675	Chromosome	none	1762321	1762938	VFG000059(gb|NP_880899) (bsp22) Bordetella Bsc type III secretion system secreted protein Bsp22, tip complex protein [TTSS (VF0035)] [Bordetella pertussis Tohama I]
Bordetella_pertussis	000732	GCF_004009235.1_ASM400923v1	NZ_CP025351.1	lcl|NZ_CP025351.1_prot_WP_003820049.1_1886	Chromosome	none	2015154	2015771	VFG000059(gb|NP_880899) (bsp22) Bordetella Bsc type III secretion system secreted protein Bsp22, tip complex protein [TTSS (VF0035)] [Bordetella pertussis Tohama I]
Bordetella_pertussis	000732	GCF_004009255.1_ASM400925v1	NZ_CP025358.1	lcl|NZ_CP025358.1_prot_WP_003820049.1_2152	Chromosome	none	2289730	2290347	VFG000059(gb|NP_880899) (bsp22) Bordetella Bsc type III secretion system secreted protein Bsp22, tip complex protein [TTSS (VF0035)] [Bordetella pertussis Tohama I]
Bordetella_pertussis	000732	GCF_004009275.1_ASM400927v1	NZ_CP025359.1	lcl|NZ_CP025359.1_prot_WP_003820049.1_2152	Chromosome	none	2291842	2292459	VFG000059(gb|NP_880899) (bsp22) Bordetella Bsc type III secretion system secreted protein Bsp22, tip complex protein [TTSS (VF0035)] [Bordetella pertussis Tohama I]
Bordetella_pertussis	000732	GCF_004009295.1_ASM400929v1	NZ_CP025361.1	lcl|NZ_CP025361.1_prot_WP_003820049.1_2229	Chromosome	none	2345714	2346331	VFG000059(gb|NP_880899) (bsp22) Bordetella Bsc type III secretion system secreted protein Bsp22, tip complex protein [TTSS (VF0035)] [Bordetella pertussis Tohama I]
Bordetella_pertussis	000732	GCF_004009315.1_ASM400931v1	NZ_CP025362.1	lcl|NZ_CP025362.1_prot_WP_003820049.1_2166	Chromosome	none	2289691	2290308	VFG000059(gb|NP_880899) (bsp22) Bordetella Bsc type III secretion system secreted protein Bsp22, tip complex protein [TTSS (VF0035)] [Bordetella pertussis Tohama I]
Bordetella_pertussis	000732	GCF_004009335.1_ASM400933v1	NZ_CP025363.1	lcl|NZ_CP025363.1_prot_WP_003820049.1_2136	Chromosome	none	2259653	2260270	VFG000059(gb|NP_880899) (bsp22) Bordetella Bsc type III secretion system secreted protein Bsp22, tip complex protein [TTSS (VF0035)] [Bordetella pertussis Tohama I]
Bordetella_pertussis	000732	GCF_004009355.1_ASM400935v1	NZ_CP025364.1	lcl|NZ_CP025364.1_prot_WP_003820049.1_1701	Chromosome	none	1811512	1812129	VFG000059(gb|NP_880899) (bsp22) Bordetella Bsc type III secretion system secreted protein Bsp22, tip complex protein [TTSS (VF0035)] [Bordetella pertussis Tohama I]
Bordetella_pertussis	000732	GCF_004009375.1_ASM400937v1	NZ_CP025367.1	lcl|NZ_CP025367.1_prot_WP_003820049.1_2171	Chromosome	none	2294490	2295107	VFG000059(gb|NP_880899) (bsp22) Bordetella Bsc type III secretion system secreted protein Bsp22, tip complex protein [TTSS (VF0035)] [Bordetella pertussis Tohama I]
Bordetella_pertussis	000732	GCF_004009395.1_ASM400939v1	NZ_CP025368.1	lcl|NZ_CP025368.1_prot_WP_003820049.1_1662	Chromosome	none	1763092	1763709	VFG000059(gb|NP_880899) (bsp22) Bordetella Bsc type III secretion system secreted protein Bsp22, tip complex protein [TTSS (VF0035)] [Bordetella pertussis Tohama I]
Bordetella_pertussis	000732	GCF_004009415.1_ASM400941v1	NZ_CP025373.1	lcl|NZ_CP025373.1_prot_WP_003820049.1_1672	Chromosome	none	1762046	1762663	VFG000059(gb|NP_880899) (bsp22) Bordetella Bsc type III secretion system secreted protein Bsp22, tip complex protein [TTSS (VF0035)] [Bordetella pertussis Tohama I]
Bordetella_pertussis	000732	GCF_004009435.1_ASM400943v1	NZ_CP025376.1	lcl|NZ_CP025376.1_prot_WP_003820049.1_2177	Chromosome	none	2313753	2314370	VFG000059(gb|NP_880899) (bsp22) Bordetella Bsc type III secretion system secreted protein Bsp22, tip complex protein [TTSS (VF0035)] [Bordetella pertussis Tohama I]
Bordetella_pertussis	000732	GCF_004009455.1_ASM400945v1	NZ_CP025377.1	lcl|NZ_CP025377.1_prot_WP_003820049.1_2139	Chromosome	none	2260695	2261312	VFG000059(gb|NP_880899) (bsp22) Bordetella Bsc type III secretion system secreted protein Bsp22, tip complex protein [TTSS (VF0035)] [Bordetella pertussis Tohama I]
Bordetella_pertussis	000732	GCF_004009475.1_ASM400947v1	NZ_CP025383.1	lcl|NZ_CP025383.1_prot_WP_003820049.1_2211	Chromosome	none	2341518	2342135	VFG000059(gb|NP_880899) (bsp22) Bordetella Bsc type III secretion system secreted protein Bsp22, tip complex protein [TTSS (VF0035)] [Bordetella pertussis Tohama I]
Bordetella_pertussis	000732	GCF_004009495.1_ASM400949v1	NZ_CP025384.1	lcl|NZ_CP025384.1_prot_WP_003820049.1_2145	Chromosome	none	2263837	2264454	VFG000059(gb|NP_880899) (bsp22) Bordetella Bsc type III secretion system secreted protein Bsp22, tip complex protein [TTSS (VF0035)] [Bordetella pertussis Tohama I]
Bordetella_pertussis	000732	GCF_004009515.1_ASM400951v1	NZ_CP025388.1	lcl|NZ_CP025388.1_prot_WP_003820049.1_2152	Chromosome	none	2291853	2292470	VFG000059(gb|NP_880899) (bsp22) Bordetella Bsc type III secretion system secreted protein Bsp22, tip complex protein [TTSS (VF0035)] [Bordetella pertussis Tohama I]
Bordetella_pertussis	000732	GCF_004009535.1_ASM400953v1	NZ_CP025479.1	lcl|NZ_CP025479.1_prot_WP_003820049.1_1706	Chromosome	none	1809100	1809717	VFG000059(gb|NP_880899) (bsp22) Bordetella Bsc type III secretion system secreted protein Bsp22, tip complex protein [TTSS (VF0035)] [Bordetella pertussis Tohama I]
Bordetella_pertussis	000732	GCF_004009555.1_ASM400955v1	NZ_CP025480.1	lcl|NZ_CP025480.1_prot_WP_003820049.1_1673	Chromosome	none	1762045	1762662	VFG000059(gb|NP_880899) (bsp22) Bordetella Bsc type III secretion system secreted protein Bsp22, tip complex protein [TTSS (VF0035)] [Bordetella pertussis Tohama I]
Bordetella_pertussis	000732	GCF_004009575.1_ASM400957v1	NZ_CP025477.1	lcl|NZ_CP025477.1_prot_WP_003820049.1_2140	Chromosome	none	2260702	2261319	VFG000059(gb|NP_880899) (bsp22) Bordetella Bsc type III secretion system secreted protein Bsp22, tip complex protein [TTSS (VF0035)] [Bordetella pertussis Tohama I]
Bordetella_pertussis	000732	GCF_004009595.1_ASM400959v1	NZ_CP025478.1	lcl|NZ_CP025478.1_prot_WP_003820049.1_2154	Chromosome	none	2293929	2294546	VFG000059(gb|NP_880899) (bsp22) Bordetella Bsc type III secretion system secreted protein Bsp22, tip complex protein [TTSS (VF0035)] [Bordetella pertussis Tohama I]
Bordetella_pertussis	000732	GCF_004009635.1_ASM400963v1	NZ_CP025528.1	lcl|NZ_CP025528.1_prot_WP_003820049.1_1859	Chromosome	none	1993132	1993749	VFG000059(gb|NP_880899) (bsp22) Bordetella Bsc type III secretion system secreted protein Bsp22, tip complex protein [TTSS (VF0035)] [Bordetella pertussis Tohama I]
Bordetella_pertussis	000732	GCF_004009655.1_ASM400965v1	NZ_CP025529.1	lcl|NZ_CP025529.1_prot_WP_003820049.1_2228	Chromosome	none	2360178	2360795	VFG000059(gb|NP_880899) (bsp22) Bordetella Bsc type III secretion system secreted protein Bsp22, tip complex protein [TTSS (VF0035)] [Bordetella pertussis Tohama I]
Bordetella_pertussis	000732	GCF_004009675.1_ASM400967v1	NZ_CP025523.1	lcl|NZ_CP025523.1_prot_WP_003820049.1_1599	Chromosome	none	1709220	1709837	VFG000059(gb|NP_880899) (bsp22) Bordetella Bsc type III secretion system secreted protein Bsp22, tip complex protein [TTSS (VF0035)] [Bordetella pertussis Tohama I]
Bordetella_pertussis	000732	GCF_004009695.1_ASM400969v1	NZ_CP025524.1	lcl|NZ_CP025524.1_prot_WP_003820049.1_2215	Chromosome	none	2342569	2343186	VFG000059(gb|NP_880899) (bsp22) Bordetella Bsc type III secretion system secreted protein Bsp22, tip complex protein [TTSS (VF0035)] [Bordetella pertussis Tohama I]
Bordetella_pertussis	000732	GCF_004009715.1_ASM400971v1	NZ_CP025527.1	lcl|NZ_CP025527.1_prot_WP_003820049.1_2144	Chromosome	none	2263923	2264540	VFG000059(gb|NP_880899) (bsp22) Bordetella Bsc type III secretion system secreted protein Bsp22, tip complex protein [TTSS (VF0035)] [Bordetella pertussis Tohama I]
Bordetella_pertussis	000732	GCF_004009735.1_ASM400973v1	NZ_CP025531.1	lcl|NZ_CP025531.1_prot_WP_003820049.1_2142	Chromosome	none	2260883	2261500	VFG000059(gb|NP_880899) (bsp22) Bordetella Bsc type III secretion system secreted protein Bsp22, tip complex protein [TTSS (VF0035)] [Bordetella pertussis Tohama I]
Bordetella_pertussis	000732	GCF_004009775.1_ASM400977v1	NZ_CP025525.1	lcl|NZ_CP025525.1_prot_WP_003820049.1_2216	Chromosome	none	2346750	2347367	VFG000059(gb|NP_880899) (bsp22) Bordetella Bsc type III secretion system secreted protein Bsp22, tip complex protein [TTSS (VF0035)] [Bordetella pertussis Tohama I]
Bordetella_pertussis	000732	GCF_004009795.1_ASM400979v1	NZ_CP025526.1	lcl|NZ_CP025526.1_prot_WP_003820049.1_2195	Chromosome	none	2331259	2331876	VFG000059(gb|NP_880899) (bsp22) Bordetella Bsc type III secretion system secreted protein Bsp22, tip complex protein [TTSS (VF0035)] [Bordetella pertussis Tohama I]
Bordetella_pertussis	000732	GCF_004009815.1_ASM400981v1	NZ_CP025530.1	lcl|NZ_CP025530.1_prot_WP_003820049.1_1601	Chromosome	none	1711317	1711934	VFG000059(gb|NP_880899) (bsp22) Bordetella Bsc type III secretion system secreted protein Bsp22, tip complex protein [TTSS (VF0035)] [Bordetella pertussis Tohama I]
Bordetella_pertussis	000732	GCF_004634585.1_ASM463458v1	NZ_CP026429.1	lcl|NZ_CP026429.1_prot_WP_003820049.1_2231	Chromosome	none	2345711	2346328	VFG000059(gb|NP_880899) (bsp22) Bordetella Bsc type III secretion system secreted protein Bsp22, tip complex protein [TTSS (VF0035)] [Bordetella pertussis Tohama I]
Bordetella_pertussis	000732	GCF_004634605.1_ASM463460v1	NZ_CP026430.1	lcl|NZ_CP026430.1_prot_WP_003820049.1_2216	Chromosome	none	2328553	2329170	VFG000059(gb|NP_880899) (bsp22) Bordetella Bsc type III secretion system secreted protein Bsp22, tip complex protein [TTSS (VF0035)] [Bordetella pertussis Tohama I]
Bordetella_pertussis	000732	GCF_004634625.1_ASM463462v1	NZ_CP026431.1	lcl|NZ_CP026431.1_prot_WP_003820049.1_1947	Chromosome	none	2052522	2053139	VFG000059(gb|NP_880899) (bsp22) Bordetella Bsc type III secretion system secreted protein Bsp22, tip complex protein [TTSS (VF0035)] [Bordetella pertussis Tohama I]
Bordetella_pertussis	000732	GCF_004634645.1_ASM463464v1	NZ_CP026432.1	lcl|NZ_CP026432.1_prot_WP_003820049.1_2217	Chromosome	none	2345638	2346255	VFG000059(gb|NP_880899) (bsp22) Bordetella Bsc type III secretion system secreted protein Bsp22, tip complex protein [TTSS (VF0035)] [Bordetella pertussis Tohama I]
Bordetella_pertussis	000732	GCF_004634665.1_ASM463466v1	NZ_CP026433.1	lcl|NZ_CP026433.1_prot_WP_003820049.1_1613	Chromosome	none	1708139	1708756	VFG000059(gb|NP_880899) (bsp22) Bordetella Bsc type III secretion system secreted protein Bsp22, tip complex protein [TTSS (VF0035)] [Bordetella pertussis Tohama I]
Bordetella_pertussis	000732	GCF_004634685.1_ASM463468v1	NZ_CP026435.1	lcl|NZ_CP026435.1_prot_WP_003820049.1_2142	Chromosome	none	2260697	2261314	VFG000059(gb|NP_880899) (bsp22) Bordetella Bsc type III secretion system secreted protein Bsp22, tip complex protein [TTSS (VF0035)] [Bordetella pertussis Tohama I]
Bordetella_pertussis	000732	GCF_004634705.1_ASM463470v1	NZ_CP026436.1	lcl|NZ_CP026436.1_prot_WP_003820049.1_1665	Chromosome	none	1765192	1765809	VFG000059(gb|NP_880899) (bsp22) Bordetella Bsc type III secretion system secreted protein Bsp22, tip complex protein [TTSS (VF0035)] [Bordetella pertussis Tohama I]
Bordetella_pertussis	000732	GCF_004634725.1_ASM463472v1	NZ_CP026437.1	lcl|NZ_CP026437.1_prot_WP_003820049.1_2220	Chromosome	none	2348853	2349470	VFG000059(gb|NP_880899) (bsp22) Bordetella Bsc type III secretion system secreted protein Bsp22, tip complex protein [TTSS (VF0035)] [Bordetella pertussis Tohama I]
Bordetella_pertussis	000732	GCF_004634745.1_ASM463474v1	NZ_CP026439.1	lcl|NZ_CP026439.1_prot_WP_003820049.1_2227	Chromosome	none	2345703	2346320	VFG000059(gb|NP_880899) (bsp22) Bordetella Bsc type III secretion system secreted protein Bsp22, tip complex protein [TTSS (VF0035)] [Bordetella pertussis Tohama I]
Bordetella_pertussis	000732	GCF_004634765.1_ASM463476v1	NZ_CP026441.1	lcl|NZ_CP026441.1_prot_WP_003820049.1_1591	Chromosome	none	1679125	1679742	VFG000059(gb|NP_880899) (bsp22) Bordetella Bsc type III secretion system secreted protein Bsp22, tip complex protein [TTSS (VF0035)] [Bordetella pertussis Tohama I]
Bordetella_pertussis	000732	GCF_004634785.1_ASM463478v1	NZ_CP026442.1	lcl|NZ_CP026442.1_prot_WP_003820049.1_2155	Chromosome	none	2291795	2292412	VFG000059(gb|NP_880899) (bsp22) Bordetella Bsc type III secretion system secreted protein Bsp22, tip complex protein [TTSS (VF0035)] [Bordetella pertussis Tohama I]
Bordetella_pertussis	000732	GCF_004634805.1_ASM463480v1	NZ_CP026444.1	lcl|NZ_CP026444.1_prot_WP_003820049.1_2158	Chromosome	none	2293922	2294539	VFG000059(gb|NP_880899) (bsp22) Bordetella Bsc type III secretion system secreted protein Bsp22, tip complex protein [TTSS (VF0035)] [Bordetella pertussis Tohama I]
Bordetella_pertussis	000732	GCF_004634825.1_ASM463482v1	NZ_CP026445.1	lcl|NZ_CP026445.1_prot_WP_003820049.1_2157	Chromosome	none	2293927	2294544	VFG000059(gb|NP_880899) (bsp22) Bordetella Bsc type III secretion system secreted protein Bsp22, tip complex protein [TTSS (VF0035)] [Bordetella pertussis Tohama I]
Bordetella_pertussis	000732	GCF_004634845.1_ASM463484v1	NZ_CP026428.1	lcl|NZ_CP026428.1_prot_WP_003820049.1_2131	Chromosome	none	2260707	2261324	VFG000059(gb|NP_880899) (bsp22) Bordetella Bsc type III secretion system secreted protein Bsp22, tip complex protein [TTSS (VF0035)] [Bordetella pertussis Tohama I]
Bordetella_pertussis	000732	GCF_004634865.1_ASM463486v1	NZ_CP026434.1	lcl|NZ_CP026434.1_prot_WP_003820049.1_2202	Chromosome	none	2315953	2316570	VFG000059(gb|NP_880899) (bsp22) Bordetella Bsc type III secretion system secreted protein Bsp22, tip complex protein [TTSS (VF0035)] [Bordetella pertussis Tohama I]
Bordetella_pertussis	000732	GCF_004634885.1_ASM463488v1	NZ_CP026438.1	lcl|NZ_CP026438.1_prot_WP_003820049.1_2229	Chromosome	none	2345711	2346328	VFG000059(gb|NP_880899) (bsp22) Bordetella Bsc type III secretion system secreted protein Bsp22, tip complex protein [TTSS (VF0035)] [Bordetella pertussis Tohama I]
Bordetella_pertussis	000732	GCF_004634905.1_ASM463490v1	NZ_CP026440.1	lcl|NZ_CP026440.1_prot_WP_003820049.1_2143	Chromosome	none	2261748	2262365	VFG000059(gb|NP_880899) (bsp22) Bordetella Bsc type III secretion system secreted protein Bsp22, tip complex protein [TTSS (VF0035)] [Bordetella pertussis Tohama I]
Bordetella_pertussis	000732	GCF_004634925.1_ASM463492v1	NZ_CP026443.1	lcl|NZ_CP026443.1_prot_WP_003820049.1_2158	Chromosome	none	2293902	2294519	VFG000059(gb|NP_880899) (bsp22) Bordetella Bsc type III secretion system secreted protein Bsp22, tip complex protein [TTSS (VF0035)] [Bordetella pertussis Tohama I]
Bordetella_pertussis	000732	GCF_004635085.1_ASM463508v1	NZ_CP026446.1	lcl|NZ_CP026446.1_prot_WP_003820049.1_2155	Chromosome	none	2291829	2292446	VFG000059(gb|NP_880899) (bsp22) Bordetella Bsc type III secretion system secreted protein Bsp22, tip complex protein [TTSS (VF0035)] [Bordetella pertussis Tohama I]
Bordetella_pertussis	000732	GCF_004635105.1_ASM463510v1	NZ_CP026448.1	lcl|NZ_CP026448.1_prot_WP_003820049.1_2173	Chromosome	none	2293924	2294541	VFG000059(gb|NP_880899) (bsp22) Bordetella Bsc type III secretion system secreted protein Bsp22, tip complex protein [TTSS (VF0035)] [Bordetella pertussis Tohama I]
Bordetella_pertussis	000732	GCF_004635125.1_ASM463512v1	NZ_CP026449.1	lcl|NZ_CP026449.1_prot_WP_003820049.1_2158	Chromosome	none	2293924	2294541	VFG000059(gb|NP_880899) (bsp22) Bordetella Bsc type III secretion system secreted protein Bsp22, tip complex protein [TTSS (VF0035)] [Bordetella pertussis Tohama I]
Bordetella_pertussis	000732	GCF_004635145.1_ASM463514v1	NZ_CP026450.1	lcl|NZ_CP026450.1_prot_WP_003820049.1_2171	Chromosome	none	2293924	2294541	VFG000059(gb|NP_880899) (bsp22) Bordetella Bsc type III secretion system secreted protein Bsp22, tip complex protein [TTSS (VF0035)] [Bordetella pertussis Tohama I]
Bordetella_pertussis	000732	GCF_004635165.1_ASM463516v1	NZ_CP026451.1	lcl|NZ_CP026451.1_prot_WP_003820049.1_2157	Chromosome	none	2293924	2294541	VFG000059(gb|NP_880899) (bsp22) Bordetella Bsc type III secretion system secreted protein Bsp22, tip complex protein [TTSS (VF0035)] [Bordetella pertussis Tohama I]
Bordetella_pertussis	000732	GCF_004635185.1_ASM463518v1	NZ_CP026453.1	lcl|NZ_CP026453.1_prot_WP_003820049.1_2157	Chromosome	none	2293923	2294540	VFG000059(gb|NP_880899) (bsp22) Bordetella Bsc type III secretion system secreted protein Bsp22, tip complex protein [TTSS (VF0035)] [Bordetella pertussis Tohama I]
Bordetella_pertussis	000732	GCF_004635205.1_ASM463520v1	NZ_CP026454.1	lcl|NZ_CP026454.1_prot_WP_003820049.1_2157	Chromosome	none	2293925	2294542	VFG000059(gb|NP_880899) (bsp22) Bordetella Bsc type III secretion system secreted protein Bsp22, tip complex protein [TTSS (VF0035)] [Bordetella pertussis Tohama I]
Bordetella_pertussis	000732	GCF_004635225.1_ASM463522v1	NZ_CP026455.1	lcl|NZ_CP026455.1_prot_WP_003820049.1_2157	Chromosome	none	2293928	2294545	VFG000059(gb|NP_880899) (bsp22) Bordetella Bsc type III secretion system secreted protein Bsp22, tip complex protein [TTSS (VF0035)] [Bordetella pertussis Tohama I]
Bordetella_pertussis	000732	GCF_004635245.1_ASM463524v1	NZ_CP026456.1	lcl|NZ_CP026456.1_prot_WP_003820049.1_2157	Chromosome	none	2293925	2294542	VFG000059(gb|NP_880899) (bsp22) Bordetella Bsc type III secretion system secreted protein Bsp22, tip complex protein [TTSS (VF0035)] [Bordetella pertussis Tohama I]
Bordetella_pertussis	000732	GCF_004635265.1_ASM463526v1	NZ_CP026457.1	lcl|NZ_CP026457.1_prot_WP_003820049.1_2157	Chromosome	none	2293926	2294543	VFG000059(gb|NP_880899) (bsp22) Bordetella Bsc type III secretion system secreted protein Bsp22, tip complex protein [TTSS (VF0035)] [Bordetella pertussis Tohama I]
Bordetella_pertussis	000732	GCF_004635285.1_ASM463528v1	NZ_CP026459.1	lcl|NZ_CP026459.1_prot_WP_003820049.1_2157	Chromosome	none	2293923	2294540	VFG000059(gb|NP_880899) (bsp22) Bordetella Bsc type III secretion system secreted protein Bsp22, tip complex protein [TTSS (VF0035)] [Bordetella pertussis Tohama I]
Bordetella_pertussis	000732	GCF_004635305.1_ASM463530v1	NZ_CP026460.1	lcl|NZ_CP026460.1_prot_WP_003820049.1_2156	Chromosome	none	2292876	2293493	VFG000059(gb|NP_880899) (bsp22) Bordetella Bsc type III secretion system secreted protein Bsp22, tip complex protein [TTSS (VF0035)] [Bordetella pertussis Tohama I]
Bordetella_pertussis	000732	GCF_004635325.1_ASM463532v1	NZ_CP026461.1	lcl|NZ_CP026461.1_prot_WP_003820049.1_2157	Chromosome	none	2293923	2294540	VFG000059(gb|NP_880899) (bsp22) Bordetella Bsc type III secretion system secreted protein Bsp22, tip complex protein [TTSS (VF0035)] [Bordetella pertussis Tohama I]
Bordetella_pertussis	000732	GCF_004635345.1_ASM463534v1	NZ_CP026462.1	lcl|NZ_CP026462.1_prot_WP_003820049.1_2157	Chromosome	none	2293927	2294544	VFG000059(gb|NP_880899) (bsp22) Bordetella Bsc type III secretion system secreted protein Bsp22, tip complex protein [TTSS (VF0035)] [Bordetella pertussis Tohama I]
Bordetella_pertussis	000732	GCF_004635365.1_ASM463536v1	NZ_CP026464.1	lcl|NZ_CP026464.1_prot_WP_003820049.1_2158	Chromosome	none	2293921	2294538	VFG000059(gb|NP_880899) (bsp22) Bordetella Bsc type III secretion system secreted protein Bsp22, tip complex protein [TTSS (VF0035)] [Bordetella pertussis Tohama I]
Bordetella_pertussis	000732	GCF_004635385.1_ASM463538v1	NZ_CP026465.1	lcl|NZ_CP026465.1_prot_WP_003820049.1_1679	Chromosome	none	1767214	1767831	VFG000059(gb|NP_880899) (bsp22) Bordetella Bsc type III secretion system secreted protein Bsp22, tip complex protein [TTSS (VF0035)] [Bordetella pertussis Tohama I]
Bordetella_pertussis	000732	GCF_004635405.1_ASM463540v1	NZ_CP026447.1	lcl|NZ_CP026447.1_prot_WP_003820049.1_2159	Chromosome	none	2293919	2294536	VFG000059(gb|NP_880899) (bsp22) Bordetella Bsc type III secretion system secreted protein Bsp22, tip complex protein [TTSS (VF0035)] [Bordetella pertussis Tohama I]
Bordetella_pertussis	000732	GCF_004635425.1_ASM463542v1	NZ_CP026458.1	lcl|NZ_CP026458.1_prot_WP_003820049.1_2157	Chromosome	none	2293923	2294540	VFG000059(gb|NP_880899) (bsp22) Bordetella Bsc type III secretion system secreted protein Bsp22, tip complex protein [TTSS (VF0035)] [Bordetella pertussis Tohama I]
Bordetella_pertussis	000732	GCF_004635445.1_ASM463544v1	NZ_CP026463.1	lcl|NZ_CP026463.1_prot_WP_003820049.1_2171	Chromosome	none	2293923	2294540	VFG000059(gb|NP_880899) (bsp22) Bordetella Bsc type III secretion system secreted protein Bsp22, tip complex protein [TTSS (VF0035)] [Bordetella pertussis Tohama I]
Bordetella_pertussis	000732	GCF_004635465.1_ASM463546v1	NZ_CP026466.1	lcl|NZ_CP026466.1_prot_WP_003820049.1_2177	Chromosome	none	2312709	2313326	VFG000059(gb|NP_880899) (bsp22) Bordetella Bsc type III secretion system secreted protein Bsp22, tip complex protein [TTSS (VF0035)] [Bordetella pertussis Tohama I]
Bordetella_pertussis	000732	GCF_004635485.1_ASM463548v1	NZ_CP026467.1	lcl|NZ_CP026467.1_prot_WP_003820049.1_2152	Chromosome	none	2288299	2288916	VFG000059(gb|NP_880899) (bsp22) Bordetella Bsc type III secretion system secreted protein Bsp22, tip complex protein [TTSS (VF0035)] [Bordetella pertussis Tohama I]
Bordetella_pertussis	000732	GCF_004635505.1_ASM463550v1	NZ_CP026468.1	lcl|NZ_CP026468.1_prot_WP_003820049.1_2133	Chromosome	none	2261757	2262374	VFG000059(gb|NP_880899) (bsp22) Bordetella Bsc type III secretion system secreted protein Bsp22, tip complex protein [TTSS (VF0035)] [Bordetella pertussis Tohama I]
Bordetella_pertussis	000732	GCF_004635525.1_ASM463552v1	NZ_CP026469.1	lcl|NZ_CP026469.1_prot_WP_003820049.1_2144	Chromosome	none	2261757	2262374	VFG000059(gb|NP_880899) (bsp22) Bordetella Bsc type III secretion system secreted protein Bsp22, tip complex protein [TTSS (VF0035)] [Bordetella pertussis Tohama I]
Bordetella_pertussis	000732	GCF_004635545.1_ASM463554v1	NZ_CP026470.1	lcl|NZ_CP026470.1_prot_WP_003820049.1_2191	Chromosome	none	2312710	2313327	VFG000059(gb|NP_880899) (bsp22) Bordetella Bsc type III secretion system secreted protein Bsp22, tip complex protein [TTSS (VF0035)] [Bordetella pertussis Tohama I]
Bordetella_pertussis	000732	GCF_004635565.1_ASM463556v1	NZ_CP026471.1	lcl|NZ_CP026471.1_prot_WP_003820049.1_1629	Chromosome	none	1734282	1734899	VFG000059(gb|NP_880899) (bsp22) Bordetella Bsc type III secretion system secreted protein Bsp22, tip complex protein [TTSS (VF0035)] [Bordetella pertussis Tohama I]
Bordetella_pertussis	000732	GCF_004635585.1_ASM463558v1	NZ_CP026472.1	lcl|NZ_CP026472.1_prot_WP_003820049.1_2144	Chromosome	none	2262804	2263421	VFG000059(gb|NP_880899) (bsp22) Bordetella Bsc type III secretion system secreted protein Bsp22, tip complex protein [TTSS (VF0035)] [Bordetella pertussis Tohama I]
Bordetella_pertussis	000732	GCF_004635605.1_ASM463560v1	NZ_CP026882.1	lcl|NZ_CP026882.1_prot_WP_003820049.1_2151	Chromosome	none	2288484	2289101	VFG000059(gb|NP_880899) (bsp22) Bordetella Bsc type III secretion system secreted protein Bsp22, tip complex protein [TTSS (VF0035)] [Bordetella pertussis Tohama I]
Bordetella_pertussis	000732	GCF_004635625.1_ASM463562v1	NZ_CP026884.1	lcl|NZ_CP026884.1_prot_WP_003820049.1_2130	Chromosome	none	2259629	2260246	VFG000059(gb|NP_880899) (bsp22) Bordetella Bsc type III secretion system secreted protein Bsp22, tip complex protein [TTSS (VF0035)] [Bordetella pertussis Tohama I]
Bordetella_pertussis	000732	GCF_004635645.1_ASM463564v1	NZ_CP026885.1	lcl|NZ_CP026885.1_prot_WP_003820049.1_2138	Chromosome	none	2259389	2260006	VFG000059(gb|NP_880899) (bsp22) Bordetella Bsc type III secretion system secreted protein Bsp22, tip complex protein [TTSS (VF0035)] [Bordetella pertussis Tohama I]
Bordetella_pertussis	000732	GCF_004635665.1_ASM463566v1	NZ_CP026886.1	lcl|NZ_CP026886.1_prot_WP_003820049.1_2139	Chromosome	none	2259622	2260239	VFG000059(gb|NP_880899) (bsp22) Bordetella Bsc type III secretion system secreted protein Bsp22, tip complex protein [TTSS (VF0035)] [Bordetella pertussis Tohama I]
Bordetella_pertussis	000732	GCF_004635705.1_ASM463570v1	NZ_CP026888.1	lcl|NZ_CP026888.1_prot_WP_003820049.1_1590	Chromosome	none	1679136	1679753	VFG000059(gb|NP_880899) (bsp22) Bordetella Bsc type III secretion system secreted protein Bsp22, tip complex protein [TTSS (VF0035)] [Bordetella pertussis Tohama I]
Bordetella_pertussis	000732	GCF_004635725.1_ASM463572v1	NZ_CP026889.1	lcl|NZ_CP026889.1_prot_WP_003820049.1_1589	Chromosome	none	1679119	1679736	VFG000059(gb|NP_880899) (bsp22) Bordetella Bsc type III secretion system secreted protein Bsp22, tip complex protein [TTSS (VF0035)] [Bordetella pertussis Tohama I]
Bordetella_pertussis	000732	GCF_004635745.1_ASM463574v1	NZ_CP026890.1	lcl|NZ_CP026890.1_prot_WP_003820049.1_1579	Chromosome	none	1679131	1679748	VFG000059(gb|NP_880899) (bsp22) Bordetella Bsc type III secretion system secreted protein Bsp22, tip complex protein [TTSS (VF0035)] [Bordetella pertussis Tohama I]
Bordetella_pertussis	000732	GCF_004635765.1_ASM463576v1	NZ_CP026892.1	lcl|NZ_CP026892.1_prot_WP_003820049.1_1576	Chromosome	none	1679128	1679745	VFG000059(gb|NP_880899) (bsp22) Bordetella Bsc type III secretion system secreted protein Bsp22, tip complex protein [TTSS (VF0035)] [Bordetella pertussis Tohama I]
Bordetella_pertussis	000732	GCF_004635785.1_ASM463578v1	NZ_CP026901.1	lcl|NZ_CP026901.1_prot_WP_003820049.1_1675	Chromosome	none	1763362	1763979	VFG000059(gb|NP_880899) (bsp22) Bordetella Bsc type III secretion system secreted protein Bsp22, tip complex protein [TTSS (VF0035)] [Bordetella pertussis Tohama I]
Bordetella_pertussis	000732	GCF_004635805.1_ASM463580v1	NZ_CP026902.1	lcl|NZ_CP026902.1_prot_WP_003820049.1_2141	Chromosome	none	2259655	2260272	VFG000059(gb|NP_880899) (bsp22) Bordetella Bsc type III secretion system secreted protein Bsp22, tip complex protein [TTSS (VF0035)] [Bordetella pertussis Tohama I]
Bordetella_pertussis	000732	GCF_004635825.1_ASM463582v1	NZ_CP026904.1	lcl|NZ_CP026904.1_prot_WP_003820049.1_2130	Chromosome	none	2259644	2260261	VFG000059(gb|NP_880899) (bsp22) Bordetella Bsc type III secretion system secreted protein Bsp22, tip complex protein [TTSS (VF0035)] [Bordetella pertussis Tohama I]
Bordetella_pertussis	000732	GCF_004635845.1_ASM463584v1	NZ_CP026905.1	lcl|NZ_CP026905.1_prot_WP_003820049.1_1602	Chromosome	none	1710244	1710861	VFG000059(gb|NP_880899) (bsp22) Bordetella Bsc type III secretion system secreted protein Bsp22, tip complex protein [TTSS (VF0035)] [Bordetella pertussis Tohama I]
Bordetella_pertussis	000732	GCF_004635865.1_ASM463586v1	NZ_CP026906.1	lcl|NZ_CP026906.1_prot_WP_003820049.1_1602	Chromosome	none	1710259	1710876	VFG000059(gb|NP_880899) (bsp22) Bordetella Bsc type III secretion system secreted protein Bsp22, tip complex protein [TTSS (VF0035)] [Bordetella pertussis Tohama I]
Bordetella_pertussis	000732	GCF_004635885.1_ASM463588v1	NZ_CP026907.1	lcl|NZ_CP026907.1_prot_WP_003820049.1_1616	Chromosome	none	1710266	1710883	VFG000059(gb|NP_880899) (bsp22) Bordetella Bsc type III secretion system secreted protein Bsp22, tip complex protein [TTSS (VF0035)] [Bordetella pertussis Tohama I]
Bordetella_pertussis	000732	GCF_004635905.1_ASM463590v1	NZ_CP026908.1	lcl|NZ_CP026908.1_prot_WP_003820049.1_1601	Chromosome	none	1710265	1710882	VFG000059(gb|NP_880899) (bsp22) Bordetella Bsc type III secretion system secreted protein Bsp22, tip complex protein [TTSS (VF0035)] [Bordetella pertussis Tohama I]
Bordetella_pertussis	000732	GCF_004635925.1_ASM463592v1	NZ_CP026900.1	lcl|NZ_CP026900.1_prot_WP_003820049.1_1665	Chromosome	none	1764419	1765036	VFG000059(gb|NP_880899) (bsp22) Bordetella Bsc type III secretion system secreted protein Bsp22, tip complex protein [TTSS (VF0035)] [Bordetella pertussis Tohama I]
Bordetella_pertussis	000732	GCF_004635945.1_ASM463594v1	NZ_CP026903.1	lcl|NZ_CP026903.1_prot_WP_003820049.1_2141	Chromosome	none	2259642	2260259	VFG000059(gb|NP_880899) (bsp22) Bordetella Bsc type III secretion system secreted protein Bsp22, tip complex protein [TTSS (VF0035)] [Bordetella pertussis Tohama I]
Bordetella_pertussis	000732	GCF_004635965.1_ASM463596v1	NZ_CP026618.1	lcl|NZ_CP026618.1_prot_WP_003820049.1_1664	Chromosome	none	1763361	1763978	VFG000059(gb|NP_880899) (bsp22) Bordetella Bsc type III secretion system secreted protein Bsp22, tip complex protein [TTSS (VF0035)] [Bordetella pertussis Tohama I]
Bordetella_pertussis	000732	GCF_004635985.1_ASM463598v1	NZ_CP026619.1	lcl|NZ_CP026619.1_prot_WP_003820049.1_1664	Chromosome	none	1763366	1763983	VFG000059(gb|NP_880899) (bsp22) Bordetella Bsc type III secretion system secreted protein Bsp22, tip complex protein [TTSS (VF0035)] [Bordetella pertussis Tohama I]
Bordetella_pertussis	000732	GCF_004636005.1_ASM463600v1	NZ_CP026620.1	lcl|NZ_CP026620.1_prot_WP_003820049.1_1664	Chromosome	none	1763371	1763988	VFG000059(gb|NP_880899) (bsp22) Bordetella Bsc type III secretion system secreted protein Bsp22, tip complex protein [TTSS (VF0035)] [Bordetella pertussis Tohama I]
Bordetella_pertussis	000732	GCF_004636025.1_ASM463602v1	NZ_CP026621.1	lcl|NZ_CP026621.1_prot_WP_003820049.1_2215	Chromosome	none	2343621	2344238	VFG000059(gb|NP_880899) (bsp22) Bordetella Bsc type III secretion system secreted protein Bsp22, tip complex protein [TTSS (VF0035)] [Bordetella pertussis Tohama I]
Bordetella_pertussis	000732	GCF_004636045.1_ASM463604v1	NZ_CP026622.1	lcl|NZ_CP026622.1_prot_WP_003820049.1_2226	Chromosome	none	2343618	2344235	VFG000059(gb|NP_880899) (bsp22) Bordetella Bsc type III secretion system secreted protein Bsp22, tip complex protein [TTSS (VF0035)] [Bordetella pertussis Tohama I]
Bordetella_pertussis	000732	GCF_004636065.1_ASM463606v1	NZ_CP026623.1	lcl|NZ_CP026623.1_prot_WP_003820049.1_2141	Chromosome	none	2259624	2260241	VFG000059(gb|NP_880899) (bsp22) Bordetella Bsc type III secretion system secreted protein Bsp22, tip complex protein [TTSS (VF0035)] [Bordetella pertussis Tohama I]
Bordetella_pertussis	000732	GCF_004636085.1_ASM463608v1	NZ_CP026625.1	lcl|NZ_CP026625.1_prot_WP_003820049.1_2133	Chromosome	none	2261653	2262270	VFG000059(gb|NP_880899) (bsp22) Bordetella Bsc type III secretion system secreted protein Bsp22, tip complex protein [TTSS (VF0035)] [Bordetella pertussis Tohama I]
Bordetella_pertussis	000732	GCF_004636105.1_ASM463610v1	NZ_CP026626.1	lcl|NZ_CP026626.1_prot_WP_003820049.1_2131	Chromosome	none	2261749	2262366	VFG000059(gb|NP_880899) (bsp22) Bordetella Bsc type III secretion system secreted protein Bsp22, tip complex protein [TTSS (VF0035)] [Bordetella pertussis Tohama I]
Bordetella_pertussis	000732	GCF_004636125.1_ASM463612v1	NZ_CP026627.1	lcl|NZ_CP026627.1_prot_WP_003820049.1_2143	Chromosome	none	2260698	2261315	VFG000059(gb|NP_880899) (bsp22) Bordetella Bsc type III secretion system secreted protein Bsp22, tip complex protein [TTSS (VF0035)] [Bordetella pertussis Tohama I]
Bordetella_pertussis	000732	GCF_004636145.1_ASM463614v1	NZ_CP026630.1	lcl|NZ_CP026630.1_prot_WP_003820049.1_2195	Chromosome	none	2286005	2286622	VFG000059(gb|NP_880899) (bsp22) Bordetella Bsc type III secretion system secreted protein Bsp22, tip complex protein [TTSS (VF0035)] [Bordetella pertussis Tohama I]
Bordetella_pertussis	000732	GCF_004636165.1_ASM463616v1	NZ_CP026631.1	lcl|NZ_CP026631.1_prot_WP_003820049.1_2232	Chromosome	none	2346764	2347381	VFG000059(gb|NP_880899) (bsp22) Bordetella Bsc type III secretion system secreted protein Bsp22, tip complex protein [TTSS (VF0035)] [Bordetella pertussis Tohama I]
Bordetella_pertussis	000732	GCF_004636185.1_ASM463618v1	NZ_CP026632.1	lcl|NZ_CP026632.1_prot_WP_003820049.1_2231	Chromosome	none	2345715	2346332	VFG000059(gb|NP_880899) (bsp22) Bordetella Bsc type III secretion system secreted protein Bsp22, tip complex protein [TTSS (VF0035)] [Bordetella pertussis Tohama I]
Bordetella_pertussis	000732	GCF_004636205.1_ASM463620v1	NZ_CP026633.1	lcl|NZ_CP026633.1_prot_WP_003820049.1_2121	Chromosome	none	2252806	2253423	VFG000059(gb|NP_880899) (bsp22) Bordetella Bsc type III secretion system secreted protein Bsp22, tip complex protein [TTSS (VF0035)] [Bordetella pertussis Tohama I]
Bordetella_pertussis	000732	GCF_004636225.1_ASM463622v1	NZ_CP026624.1	lcl|NZ_CP026624.1_prot_WP_003820049.1_2143	Chromosome	none	2261664	2262281	VFG000059(gb|NP_880899) (bsp22) Bordetella Bsc type III secretion system secreted protein Bsp22, tip complex protein [TTSS (VF0035)] [Bordetella pertussis Tohama I]
Bordetella_pertussis	000732	GCF_004636245.1_ASM463624v1	NZ_CP026628.1	lcl|NZ_CP026628.1_prot_WP_003820049.1_2228	Chromosome	none	2345688	2346305	VFG000059(gb|NP_880899) (bsp22) Bordetella Bsc type III secretion system secreted protein Bsp22, tip complex protein [TTSS (VF0035)] [Bordetella pertussis Tohama I]
Bordetella_pertussis	000732	GCF_004636265.1_ASM463626v1	NZ_CP026629.1	lcl|NZ_CP026629.1_prot_WP_003820049.1_1677	Chromosome	none	1765196	1765813	VFG000059(gb|NP_880899) (bsp22) Bordetella Bsc type III secretion system secreted protein Bsp22, tip complex protein [TTSS (VF0035)] [Bordetella pertussis Tohama I]
Bordetella_pertussis	000732	GCF_004636285.1_ASM463628v1	NZ_CP026634.1	lcl|NZ_CP026634.1_prot_WP_003820049.1_1679	Chromosome	none	1767272	1767889	VFG000059(gb|NP_880899) (bsp22) Bordetella Bsc type III secretion system secreted protein Bsp22, tip complex protein [TTSS (VF0035)] [Bordetella pertussis Tohama I]
Bordetella_pertussis	000732	GCF_004636305.1_ASM463630v1	NZ_CP026663.1	lcl|NZ_CP026663.1_prot_WP_003820049.1_2217	Chromosome	none	2343618	2344235	VFG000059(gb|NP_880899) (bsp22) Bordetella Bsc type III secretion system secreted protein Bsp22, tip complex protein [TTSS (VF0035)] [Bordetella pertussis Tohama I]
Bordetella_pertussis	000732	GCF_004636325.1_ASM463632v1	NZ_CP026664.1	lcl|NZ_CP026664.1_prot_WP_003820049.1_2142	Chromosome	none	2260707	2261324	VFG000059(gb|NP_880899) (bsp22) Bordetella Bsc type III secretion system secreted protein Bsp22, tip complex protein [TTSS (VF0035)] [Bordetella pertussis Tohama I]
Bordetella_pertussis	000732	GCF_004636345.1_ASM463634v1	NZ_CP026665.1	lcl|NZ_CP026665.1_prot_WP_003820049.1_2195	Chromosome	none	2286006	2286623	VFG000059(gb|NP_880899) (bsp22) Bordetella Bsc type III secretion system secreted protein Bsp22, tip complex protein [TTSS (VF0035)] [Bordetella pertussis Tohama I]
Bordetella_pertussis	000732	GCF_004636365.1_ASM463636v1	NZ_CP026666.1	lcl|NZ_CP026666.1_prot_WP_003820049.1_1884	Chromosome	none	2014103	2014720	VFG000059(gb|NP_880899) (bsp22) Bordetella Bsc type III secretion system secreted protein Bsp22, tip complex protein [TTSS (VF0035)] [Bordetella pertussis Tohama I]
Bordetella_pertussis	000732	GCF_004636385.1_ASM463638v1	NZ_CP026667.1	lcl|NZ_CP026667.1_prot_WP_003820049.1_2229	Chromosome	none	2345718	2346335	VFG000059(gb|NP_880899) (bsp22) Bordetella Bsc type III secretion system secreted protein Bsp22, tip complex protein [TTSS (VF0035)] [Bordetella pertussis Tohama I]
Bordetella_pertussis	000732	GCF_004636405.1_ASM463640v1	NZ_CP026668.1	lcl|NZ_CP026668.1_prot_WP_003820049.1_2177	Chromosome	none	2311682	2312299	VFG000059(gb|NP_880899) (bsp22) Bordetella Bsc type III secretion system secreted protein Bsp22, tip complex protein [TTSS (VF0035)] [Bordetella pertussis Tohama I]
Bordetella_pertussis	000732	GCF_004636425.1_ASM463642v1	NZ_CP026669.1	lcl|NZ_CP026669.1_prot_WP_003820049.1_2223	Chromosome	none	2341508	2342125	VFG000059(gb|NP_880899) (bsp22) Bordetella Bsc type III secretion system secreted protein Bsp22, tip complex protein [TTSS (VF0035)] [Bordetella pertussis Tohama I]
Bordetella_pertussis	000732	GCF_004636445.1_ASM463644v1	NZ_CP026883.1	lcl|NZ_CP026883.1_prot_WP_003820049.1_2150	Chromosome	none	2288471	2289088	VFG000059(gb|NP_880899) (bsp22) Bordetella Bsc type III secretion system secreted protein Bsp22, tip complex protein [TTSS (VF0035)] [Bordetella pertussis Tohama I]
Bordetella_pertussis	000732	GCF_004636465.1_ASM463646v1	NZ_CP026891.1	lcl|NZ_CP026891.1_prot_WP_003820049.1_1579	Chromosome	none	1679129	1679746	VFG000059(gb|NP_880899) (bsp22) Bordetella Bsc type III secretion system secreted protein Bsp22, tip complex protein [TTSS (VF0035)] [Bordetella pertussis Tohama I]
Bordetella_pertussis	000732	GCF_004636485.1_ASM463648v1	NZ_CP026893.1	lcl|NZ_CP026893.1_prot_WP_003820049.1_1576	Chromosome	none	1679117	1679734	VFG000059(gb|NP_880899) (bsp22) Bordetella Bsc type III secretion system secreted protein Bsp22, tip complex protein [TTSS (VF0035)] [Bordetella pertussis Tohama I]
Bordetella_pertussis	000732	GCF_004636505.1_ASM463650v1	NZ_CP026894.1	lcl|NZ_CP026894.1_prot_WP_003820049.1_1621	Chromosome	none	1713414	1714031	VFG000059(gb|NP_880899) (bsp22) Bordetella Bsc type III secretion system secreted protein Bsp22, tip complex protein [TTSS (VF0035)] [Bordetella pertussis Tohama I]
Bordetella_pertussis	000732	GCF_004636525.1_ASM463652v1	NZ_CP026895.1	lcl|NZ_CP026895.1_prot_WP_003820049.1_1621	Chromosome	none	1713396	1714013	VFG000059(gb|NP_880899) (bsp22) Bordetella Bsc type III secretion system secreted protein Bsp22, tip complex protein [TTSS (VF0035)] [Bordetella pertussis Tohama I]
Bordetella_pertussis	000732	GCF_004636545.1_ASM463654v1	NZ_CP026896.1	lcl|NZ_CP026896.1_prot_WP_003820049.1_1620	Chromosome	none	1713406	1714023	VFG000059(gb|NP_880899) (bsp22) Bordetella Bsc type III secretion system secreted protein Bsp22, tip complex protein [TTSS (VF0035)] [Bordetella pertussis Tohama I]
Bordetella_pertussis	000732	GCF_004636565.1_ASM463656v1	NZ_CP026897.1	lcl|NZ_CP026897.1_prot_WP_003820049.1_1621	Chromosome	none	1713406	1714023	VFG000059(gb|NP_880899) (bsp22) Bordetella Bsc type III secretion system secreted protein Bsp22, tip complex protein [TTSS (VF0035)] [Bordetella pertussis Tohama I]
Bordetella_pertussis	000732	GCF_004636785.1_ASM463678v1	NZ_CP026898.1	lcl|NZ_CP026898.1_prot_WP_003820049.1_1665	Chromosome	none	1764413	1765030	VFG000059(gb|NP_880899) (bsp22) Bordetella Bsc type III secretion system secreted protein Bsp22, tip complex protein [TTSS (VF0035)] [Bordetella pertussis Tohama I]
Bordetella_pertussis	000732	GCF_004636805.1_ASM463680v1	NZ_CP026899.1	lcl|NZ_CP026899.1_prot_WP_003820049.1_2168	Chromosome	none	2290800	2291417	VFG000059(gb|NP_880899) (bsp22) Bordetella Bsc type III secretion system secreted protein Bsp22, tip complex protein [TTSS (VF0035)] [Bordetella pertussis Tohama I]
Bordetella_pertussis	000732	GCF_004636825.1_ASM463682v1	NZ_CP026909.1	lcl|NZ_CP026909.1_prot_WP_003820049.1_2154	Chromosome	none	2291828	2292445	VFG000059(gb|NP_880899) (bsp22) Bordetella Bsc type III secretion system secreted protein Bsp22, tip complex protein [TTSS (VF0035)] [Bordetella pertussis Tohama I]
Bordetella_pertussis	000732	GCF_004636845.1_ASM463684v1	NZ_CP026910.1	lcl|NZ_CP026910.1_prot_WP_003820049.1_1627	Chromosome	none	1732163	1732780	VFG000059(gb|NP_880899) (bsp22) Bordetella Bsc type III secretion system secreted protein Bsp22, tip complex protein [TTSS (VF0035)] [Bordetella pertussis Tohama I]
Bordetella_pertussis	000732	GCF_004636865.1_ASM463686v1	NZ_CP026912.1	lcl|NZ_CP026912.1_prot_WP_003820049.1_1665	Chromosome	none	1766222	1766839	VFG000059(gb|NP_880899) (bsp22) Bordetella Bsc type III secretion system secreted protein Bsp22, tip complex protein [TTSS (VF0035)] [Bordetella pertussis Tohama I]
Bordetella_pertussis	000732	GCF_004636885.1_ASM463688v1	NZ_CP026913.1	lcl|NZ_CP026913.1_prot_WP_003820049.1_1666	Chromosome	none	1763358	1763975	VFG000059(gb|NP_880899) (bsp22) Bordetella Bsc type III secretion system secreted protein Bsp22, tip complex protein [TTSS (VF0035)] [Bordetella pertussis Tohama I]
Bordetella_pertussis	000732	GCF_004636905.1_ASM463690v1	NZ_CP026914.1	lcl|NZ_CP026914.1_prot_WP_003820049.1_1664	Chromosome	none	1763346	1763963	VFG000059(gb|NP_880899) (bsp22) Bordetella Bsc type III secretion system secreted protein Bsp22, tip complex protein [TTSS (VF0035)] [Bordetella pertussis Tohama I]
Bordetella_pertussis	000732	GCF_004636925.1_ASM463692v1	NZ_CP026915.1	lcl|NZ_CP026915.1_prot_WP_003820049.1_1664	Chromosome	none	1763326	1763943	VFG000059(gb|NP_880899) (bsp22) Bordetella Bsc type III secretion system secreted protein Bsp22, tip complex protein [TTSS (VF0035)] [Bordetella pertussis Tohama I]
Bordetella_pertussis	000732	GCF_004636945.1_ASM463694v1	NZ_CP026916.1	lcl|NZ_CP026916.1_prot_WP_003820049.1_1930	Chromosome	none	2028653	2029270	VFG000059(gb|NP_880899) (bsp22) Bordetella Bsc type III secretion system secreted protein Bsp22, tip complex protein [TTSS (VF0035)] [Bordetella pertussis Tohama I]
Bordetella_pertussis	000732	GCF_004636965.1_ASM463696v1	NZ_CP026918.1	lcl|NZ_CP026918.1_prot_WP_003820049.1_1861	Chromosome	none	1994282	1994899	VFG000059(gb|NP_880899) (bsp22) Bordetella Bsc type III secretion system secreted protein Bsp22, tip complex protein [TTSS (VF0035)] [Bordetella pertussis Tohama I]
Bordetella_pertussis	000732	GCF_004636985.1_ASM463698v1	NZ_CP026919.1	lcl|NZ_CP026919.1_prot_WP_003820049.1_2214	Chromosome	none	2341501	2342118	VFG000059(gb|NP_880899) (bsp22) Bordetella Bsc type III secretion system secreted protein Bsp22, tip complex protein [TTSS (VF0035)] [Bordetella pertussis Tohama I]
Bordetella_pertussis	000732	GCF_004637005.1_ASM463700v1	NZ_CP026922.1	lcl|NZ_CP026922.1_prot_WP_003820049.1_2157	Chromosome	none	2292878	2293495	VFG000059(gb|NP_880899) (bsp22) Bordetella Bsc type III secretion system secreted protein Bsp22, tip complex protein [TTSS (VF0035)] [Bordetella pertussis Tohama I]
Bordetella_pertussis	000732	GCF_004637025.1_ASM463702v1	NZ_CP026911.1	lcl|NZ_CP026911.1_prot_WP_003820049.1_1666	Chromosome	none	1766231	1766848	VFG000059(gb|NP_880899) (bsp22) Bordetella Bsc type III secretion system secreted protein Bsp22, tip complex protein [TTSS (VF0035)] [Bordetella pertussis Tohama I]
Bordetella_pertussis	000732	GCF_004637045.1_ASM463704v1	NZ_CP026917.1	lcl|NZ_CP026917.1_prot_WP_003820049.1_2177	Chromosome	none	2311657	2312274	VFG000059(gb|NP_880899) (bsp22) Bordetella Bsc type III secretion system secreted protein Bsp22, tip complex protein [TTSS (VF0035)] [Bordetella pertussis Tohama I]
Bordetella_pertussis	000732	GCF_004637065.1_ASM463706v1	NZ_CP026920.1	lcl|NZ_CP026920.1_prot_WP_003820049.1_2133	Chromosome	none	2261913	2262530	VFG000059(gb|NP_880899) (bsp22) Bordetella Bsc type III secretion system secreted protein Bsp22, tip complex protein [TTSS (VF0035)] [Bordetella pertussis Tohama I]
Bordetella_pertussis	000732	GCF_004637085.1_ASM463708v1	NZ_CP026921.1	lcl|NZ_CP026921.1_prot_WP_003820049.1_2213	Chromosome	none	2341521	2342138	VFG000059(gb|NP_880899) (bsp22) Bordetella Bsc type III secretion system secreted protein Bsp22, tip complex protein [TTSS (VF0035)] [Bordetella pertussis Tohama I]
Bordetella_pertussis	000732	GCF_004637105.1_ASM463710v1	NZ_CP026987.1	lcl|NZ_CP026987.1_prot_WP_003820049.1_2129	Chromosome	none	2261736	2262353	VFG000059(gb|NP_880899) (bsp22) Bordetella Bsc type III secretion system secreted protein Bsp22, tip complex protein [TTSS (VF0035)] [Bordetella pertussis Tohama I]
Bordetella_pertussis	000732	GCF_004637125.1_ASM463712v1	NZ_CP026988.1	lcl|NZ_CP026988.1_prot_WP_003820049.1_1606	Chromosome	none	1712311	1712928	VFG000059(gb|NP_880899) (bsp22) Bordetella Bsc type III secretion system secreted protein Bsp22, tip complex protein [TTSS (VF0035)] [Bordetella pertussis Tohama I]
Bordetella_pertussis	000732	GCF_004637145.1_ASM463714v1	NZ_CP026989.1	lcl|NZ_CP026989.1_prot_WP_003820049.1_1663	Chromosome	none	1764084	1764701	VFG000059(gb|NP_880899) (bsp22) Bordetella Bsc type III secretion system secreted protein Bsp22, tip complex protein [TTSS (VF0035)] [Bordetella pertussis Tohama I]
Bordetella_pertussis	000732	GCF_004637165.1_ASM463716v1	NZ_CP026990.1	lcl|NZ_CP026990.1_prot_WP_003820049.1_2191	Chromosome	none	2312648	2313265	VFG000059(gb|NP_880899) (bsp22) Bordetella Bsc type III secretion system secreted protein Bsp22, tip complex protein [TTSS (VF0035)] [Bordetella pertussis Tohama I]
Bordetella_pertussis	000732	GCF_004637185.1_ASM463718v1	NZ_CP026991.1	lcl|NZ_CP026991.1_prot_WP_003820049.1_2220	Chromosome	none	2348843	2349460	VFG000059(gb|NP_880899) (bsp22) Bordetella Bsc type III secretion system secreted protein Bsp22, tip complex protein [TTSS (VF0035)] [Bordetella pertussis Tohama I]
Bordetella_pertussis	000732	GCF_004637205.1_ASM463720v1	NZ_CP026992.1	lcl|NZ_CP026992.1_prot_WP_003820049.1_2192	Chromosome	none	2311649	2312266	VFG000059(gb|NP_880899) (bsp22) Bordetella Bsc type III secretion system secreted protein Bsp22, tip complex protein [TTSS (VF0035)] [Bordetella pertussis Tohama I]
Bordetella_pertussis	000732	GCF_004637225.1_ASM463722v1	NZ_CP026996.1	lcl|NZ_CP026996.1_prot_WP_003820049.1_2231	Chromosome	none	2347822	2348439	VFG000059(gb|NP_880899) (bsp22) Bordetella Bsc type III secretion system secreted protein Bsp22, tip complex protein [TTSS (VF0035)] [Bordetella pertussis Tohama I]
Bordetella_pertussis	000732	GCF_004637245.1_ASM463724v1	NZ_CP026997.1	lcl|NZ_CP026997.1_prot_WP_003820049.1_2294	Chromosome	none	2452274	2452891	VFG000059(gb|NP_880899) (bsp22) Bordetella Bsc type III secretion system secreted protein Bsp22, tip complex protein [TTSS (VF0035)] [Bordetella pertussis Tohama I]
Bordetella_pertussis	000732	GCF_004637265.1_ASM463726v1	NZ_CP026998.1	lcl|NZ_CP026998.1_prot_WP_003820049.1_2142	Chromosome	none	2261756	2262373	VFG000059(gb|NP_880899) (bsp22) Bordetella Bsc type III secretion system secreted protein Bsp22, tip complex protein [TTSS (VF0035)] [Bordetella pertussis Tohama I]
Bordetella_pertussis	000732	GCF_004771055.1_ASM477105v1	NZ_CP026452.1	lcl|NZ_CP026452.1_prot_WP_003820049.1_2157	Chromosome	none	2293925	2294542	VFG000059(gb|NP_880899) (bsp22) Bordetella Bsc type III secretion system secreted protein Bsp22, tip complex protein [TTSS (VF0035)] [Bordetella pertussis Tohama I]
Bordetella_pertussis	000732	GCF_004794295.1_ASM479429v1	NZ_CP039022.1	lcl|NZ_CP039022.1_prot_WP_003820049.1_2224	Chromosome	none	2378689	2379306	VFG000059(gb|NP_880899) (bsp22) Bordetella Bsc type III secretion system secreted protein Bsp22, tip complex protein [TTSS (VF0035)] [Bordetella pertussis Tohama I]
Bordetella_pertussis	000732	GCF_008330005.1_ASM833000v1	NZ_CP038790.1	lcl|NZ_CP038790.1_prot_WP_003820049.1_3547	Chromosome	none	3734842	3735459	VFG000059(gb|NP_880899) (bsp22) Bordetella Bsc type III secretion system secreted protein Bsp22, tip complex protein [TTSS (VF0035)] [Bordetella pertussis Tohama I]
Bordetella_pertussis	000732	GCF_016903095.1_ASM1690309v1	NZ_CP069820.1	lcl|NZ_CP069820.1_prot_WP_003820049.1_3723	Chromosome	none	3970950	3971567	VFG000059(gb|NP_880899) (bsp22) Bordetella Bsc type III secretion system secreted protein Bsp22, tip complex protein [TTSS (VF0035)] [Bordetella pertussis Tohama I]
Bordetella_pertussis	000732	GCF_016903175.1_ASM1690317v1	NZ_CP069843.1	lcl|NZ_CP069843.1_prot_WP_003820049.1_1386	Chromosome	none	1491655	1492272	VFG000059(gb|NP_880899) (bsp22) Bordetella Bsc type III secretion system secreted protein Bsp22, tip complex protein [TTSS (VF0035)] [Bordetella pertussis Tohama I]
Bordetella_pertussis	000732	GCF_016904215.1_ASM1690421v1	NZ_CP070069.1	lcl|NZ_CP070069.1_prot_WP_003820049.1_2433	Chromosome	none	2560780	2561397	VFG000059(gb|NP_880899) (bsp22) Bordetella Bsc type III secretion system secreted protein Bsp22, tip complex protein [TTSS (VF0035)] [Bordetella pertussis Tohama I]
Bordetella_pertussis	000732	GCF_016904355.1_ASM1690435v1	NZ_CP070101.1	lcl|NZ_CP070101.1_prot_WP_003820049.1_2579	Chromosome	none	2736417	2737034	VFG000059(gb|NP_880899) (bsp22) Bordetella Bsc type III secretion system secreted protein Bsp22, tip complex protein [TTSS (VF0035)] [Bordetella pertussis Tohama I]
Bordetella_pertussis	000732	GCF_016904375.1_ASM1690437v1	NZ_CP070102.1	lcl|NZ_CP070102.1_prot_WP_003820049.1_2197	Chromosome	none	2348423	2349040	VFG000059(gb|NP_880899) (bsp22) Bordetella Bsc type III secretion system secreted protein Bsp22, tip complex protein [TTSS (VF0035)] [Bordetella pertussis Tohama I]
Bordetella_pertussis	000732	GCF_017357125.1_ASM1735712v1	NZ_CP071600.1	lcl|NZ_CP071600.1_prot_WP_003820049.1_1970	Chromosome	none	2076041	2076658	VFG000059(gb|NP_880899) (bsp22) Bordetella Bsc type III secretion system secreted protein Bsp22, tip complex protein [TTSS (VF0035)] [Bordetella pertussis Tohama I]
Bordetella_pertussis	000732	GCF_017357165.1_ASM1735716v1	NZ_CP071601.1	lcl|NZ_CP071601.1_prot_WP_003820049.1_2592	Chromosome	none	2738245	2738862	VFG000059(gb|NP_880899) (bsp22) Bordetella Bsc type III secretion system secreted protein Bsp22, tip complex protein [TTSS (VF0035)] [Bordetella pertussis Tohama I]
Bordetella_pertussis	000732	GCF_017357205.1_ASM1735720v1	NZ_CP071599.1	lcl|NZ_CP071599.1_prot_WP_003820049.1_1943	Chromosome	none	2045198	2045815	VFG000059(gb|NP_880899) (bsp22) Bordetella Bsc type III secretion system secreted protein Bsp22, tip complex protein [TTSS (VF0035)] [Bordetella pertussis Tohama I]
Bordetella_pertussis	000732	GCF_900186845.1_46338_E02	NZ_LT906471.1	lcl|NZ_LT906471.1_prot_WP_003820049.1_1942	Chromosome	none	2044106	2044723	VFG000059(gb|NP_880899) (bsp22) Bordetella Bsc type III secretion system secreted protein Bsp22, tip complex protein [TTSS (VF0035)] [Bordetella pertussis Tohama I]
Bordetella_pertussis	000732	GCF_900187345.1_42650_A02	NZ_LT906484.1	lcl|NZ_LT906484.1_prot_WP_003820049.1_3190	Chromosome	none	3381460	3382077	VFG000059(gb|NP_880899) (bsp22) Bordetella Bsc type III secretion system secreted protein Bsp22, tip complex protein [TTSS (VF0035)] [Bordetella pertussis Tohama I]
Bordetella_pertussis	000732	GCF_900327835.1_VS366	NZ_LS398589.1	lcl|NZ_LS398589.1_prot_WP_003820049.1_2261	Chromosome	none	2394625	2395242	VFG000059(gb|NP_880899) (bsp22) Bordetella Bsc type III secretion system secreted protein Bsp22, tip complex protein [TTSS (VF0035)] [Bordetella pertussis Tohama I]
Bordetella_pertussis	000732	GCF_900327845.1_VS393	NZ_LS398590.1	lcl|NZ_LS398590.1_prot_WP_003820049.1_1876	Chromosome	none	1995370	1995987	VFG000059(gb|NP_880899) (bsp22) Bordetella Bsc type III secretion system secreted protein Bsp22, tip complex protein [TTSS (VF0035)] [Bordetella pertussis Tohama I]
Bordetella_pertussis	000732	GCF_900327855.1_VS377	NZ_LS398604.1	lcl|NZ_LS398604.1_prot_WP_003820049.1_2268	Chromosome	none	2400966	2401583	VFG000059(gb|NP_880899) (bsp22) Bordetella Bsc type III secretion system secreted protein Bsp22, tip complex protein [TTSS (VF0035)] [Bordetella pertussis Tohama I]
Bordetella_pertussis	000732	GCF_900327865.1_VS401	NZ_LS398605.1	lcl|NZ_LS398605.1_prot_WP_003820049.1_2264	Chromosome	none	2397831	2398448	VFG000059(gb|NP_880899) (bsp22) Bordetella Bsc type III secretion system secreted protein Bsp22, tip complex protein [TTSS (VF0035)] [Bordetella pertussis Tohama I]
Bordetella_pertussis	000732	GCF_900327875.1_VS67	NZ_LS398588.1	lcl|NZ_LS398588.1_prot_WP_003820049.1_2242	Chromosome	none	2374563	2375180	VFG000059(gb|NP_880899) (bsp22) Bordetella Bsc type III secretion system secreted protein Bsp22, tip complex protein [TTSS (VF0035)] [Bordetella pertussis Tohama I]
Bordetella_pertussis	000732	GCF_900465145.1_BP46	NZ_LS483251.1	lcl|NZ_LS483251.1_prot_WP_003820049.1_1966	Chromosome	none	2060660	2061277	VFG000059(gb|NP_880899) (bsp22) Bordetella Bsc type III secretion system secreted protein Bsp22, tip complex protein [TTSS (VF0035)] [Bordetella pertussis Tohama I]
Bordetella_pertussis	000732	GCF_900465165.1_BP82	NZ_LS483252.1	lcl|NZ_LS483252.1_prot_WP_003820049.1_1956	Chromosome	none	2060651	2061268	VFG000059(gb|NP_880899) (bsp22) Bordetella Bsc type III secretion system secreted protein Bsp22, tip complex protein [TTSS (VF0035)] [Bordetella pertussis Tohama I]
Bordetella_pertussis	000732	GCF_900465175.1_BP155	NZ_LS483253.1	lcl|NZ_LS483253.1_prot_WP_003820049.1_1862	Chromosome	none	1995351	1995968	VFG000059(gb|NP_880899) (bsp22) Bordetella Bsc type III secretion system secreted protein Bsp22, tip complex protein [TTSS (VF0035)] [Bordetella pertussis Tohama I]
Bordetella_pertussis	000732	GCF_900465715.1_BP6384	NZ_LS483257.1	lcl|NZ_LS483257.1_prot_WP_003820049.1_2227	Chromosome	none	2343505	2344122	VFG000059(gb|NP_880899) (bsp22) Bordetella Bsc type III secretion system secreted protein Bsp22, tip complex protein [TTSS (VF0035)] [Bordetella pertussis Tohama I]
Bordetella_pertussis	000732	GCF_900465735.1_BP6260	NZ_LS483256.1	lcl|NZ_LS483256.1_prot_WP_003820049.1_2230	Chromosome	none	2346749	2347366	VFG000059(gb|NP_880899) (bsp22) Bordetella Bsc type III secretion system secreted protein Bsp22, tip complex protein [TTSS (VF0035)] [Bordetella pertussis Tohama I]
Bordetella_pertussis	000732	GCF_900465745.1_BPK10	NZ_LS483255.1	lcl|NZ_LS483255.1_prot_WP_003820049.1_2247	Chromosome	none	2382499	2383116	VFG000059(gb|NP_880899) (bsp22) Bordetella Bsc type III secretion system secreted protein Bsp22, tip complex protein [TTSS (VF0035)] [Bordetella pertussis Tohama I]
Bordetella_pertussis	000732	GCF_900465785.1_BP6242	NZ_LS483259.1	lcl|NZ_LS483259.1_prot_WP_003820049.1_2151	Chromosome	none	2288708	2289325	VFG000059(gb|NP_880899) (bsp22) Bordetella Bsc type III secretion system secreted protein Bsp22, tip complex protein [TTSS (VF0035)] [Bordetella pertussis Tohama I]
Bordetella_pertussis	000732	GCF_900465795.1_BP312	NZ_LS483258.1	lcl|NZ_LS483258.1_prot_WP_003820049.1_2156	Chromosome	none	2291250	2291867	VFG000059(gb|NP_880899) (bsp22) Bordetella Bsc type III secretion system secreted protein Bsp22, tip complex protein [TTSS (VF0035)] [Bordetella pertussis Tohama I]
Bordetella_pertussis	000732	GCF_900465925.1_BP318	NZ_LS483260.1	lcl|NZ_LS483260.1_prot_WP_003820049.1_2215	Chromosome	none	2344628	2345245	VFG000059(gb|NP_880899) (bsp22) Bordetella Bsc type III secretion system secreted protein Bsp22, tip complex protein [TTSS (VF0035)] [Bordetella pertussis Tohama I]
Bordetella_pertussis	000732	GCF_900475665.1_45813_D02	NZ_LS483398.1	lcl|NZ_LS483398.1_prot_WP_003820049.1_1990	Chromosome	none	2101108	2101725	VFG000059(gb|NP_880899) (bsp22) Bordetella Bsc type III secretion system secreted protein Bsp22, tip complex protein [TTSS (VF0035)] [Bordetella pertussis Tohama I]
Bordetella_pertussis	000732	GCF_901472525.1_35377_A02	NZ_LR590467.1	lcl|NZ_LR590467.1_prot_WP_003820049.1_2110	Chromosome	none	2221237	2221854	VFG000059(gb|NP_880899) (bsp22) Bordetella Bsc type III secretion system secreted protein Bsp22, tip complex protein [TTSS (VF0035)] [Bordetella pertussis Tohama I]
Bordetella_pertussis	000808	GCF_000193595.2_ASM19359v3	NZ_CP009751.1	lcl|NZ_CP009751.1_prot_WP_010930815.1_2136	Chromosome	none	2279042	2280091	VFG000041(gb|NP_880881) (bscU) Bordetella Bsc type III secretion system protein BscU [TTSS (VF0035)] [Bordetella pertussis Tohama I]
Bordetella_pertussis	000808	GCF_000193615.2_ASM19361v3	NZ_CP009752.1	lcl|NZ_CP009752.1_prot_WP_010930815.1_2177	Chromosome	none	2304764	2305813	VFG000041(gb|NP_880881) (bscU) Bordetella Bsc type III secretion system protein BscU [TTSS (VF0035)] [Bordetella pertussis Tohama I]
Bordetella_pertussis	000808	GCF_000195715.1_ASM19571v1	NC_002929.2	lcl|NC_002929.2_prot_WP_010930815.1_2205	Chromosome	none	2365904	2366953	VFG000041(gb|NP_880881) (bscU) Bordetella Bsc type III secretion system protein BscU [TTSS (VF0035)] [Bordetella pertussis Tohama I]
Bordetella_pertussis	000808	GCF_000212975.1_ASM21297v1	NC_017223.1	lcl|NC_017223.1_prot_WP_010930815.1_2229	Chromosome	none	2390540	2391589	VFG000041(gb|NP_880881) (bscU) Bordetella Bsc type III secretion system protein BscU [TTSS (VF0035)] [Bordetella pertussis Tohama I]
Bordetella_pertussis	000808	GCF_000306945.1_ASM30694v1	NC_018518.1	lcl|NC_018518.1_prot_WP_014905550.1_842	Chromosome	none	893757	894806	VFG000041(gb|NP_880881) (bscU) Bordetella Bsc type III secretion system protein BscU [TTSS (VF0035)] [Bordetella pertussis Tohama I]
Bordetella_pertussis	000808	GCF_000812165.1_ASM81216v1	NZ_CP010323.1	lcl|NZ_CP010323.1_prot_WP_010930815.1_1655	Chromosome	none	1740009	1741058	VFG000041(gb|NP_880881) (bscU) Bordetella Bsc type III secretion system protein BscU [TTSS (VF0035)] [Bordetella pertussis Tohama I]
Bordetella_pertussis	000808	GCF_001013565.1_BPD420	NZ_LN849008.1	lcl|NZ_LN849008.1_prot_WP_010930815.1_2458	Chromosome	none	2611846	2612895	VFG000041(gb|NP_880881) (bscU) Bordetella Bsc type III secretion system protein BscU [TTSS (VF0035)] [Bordetella pertussis Tohama I]
Bordetella_pertussis	000808	GCF_001307525.1_ASM130752v1	NZ_CP011400.1	lcl|NZ_CP011400.1_prot_WP_010930815.1_1417	Chromosome	none	1491881	1492930	VFG000041(gb|NP_880881) (bscU) Bordetella Bsc type III secretion system protein BscU [TTSS (VF0035)] [Bordetella pertussis Tohama I]
Bordetella_pertussis	000808	GCF_001307565.1_ASM130756v1	NZ_CP011401.1	lcl|NZ_CP011401.1_prot_WP_010930815.1_2134	Chromosome	none	2277128	2278177	VFG000041(gb|NP_880881) (bscU) Bordetella Bsc type III secretion system protein BscU [TTSS (VF0035)] [Bordetella pertussis Tohama I]
Bordetella_pertussis	000808	GCF_001307585.1_ASM130758v1	NZ_CP011440.1	lcl|NZ_CP011440.1_prot_WP_010930815.1_1621	Chromosome	none	1724698	1725747	VFG000041(gb|NP_880881) (bscU) Bordetella Bsc type III secretion system protein BscU [TTSS (VF0035)] [Bordetella pertussis Tohama I]
Bordetella_pertussis	000808	GCF_001307605.1_ASM130760v1	NZ_CP011441.1	lcl|NZ_CP011441.1_prot_WP_010930815.1_2135	Chromosome	none	2278016	2279065	VFG000041(gb|NP_880881) (bscU) Bordetella Bsc type III secretion system protein BscU [TTSS (VF0035)] [Bordetella pertussis Tohama I]
Bordetella_pertussis	000808	GCF_001307625.1_ASM130762v1	NZ_CP011442.1	lcl|NZ_CP011442.1_prot_WP_010930815.1_2199	Chromosome	none	2332326	2333375	VFG000041(gb|NP_880881) (bscU) Bordetella Bsc type III secretion system protein BscU [TTSS (VF0035)] [Bordetella pertussis Tohama I]
Bordetella_pertussis	000808	GCF_001307645.1_ASM130764v1	NZ_CP011443.1	lcl|NZ_CP011443.1_prot_WP_010930815.1_2152	Chromosome	none	2279062	2280111	VFG000041(gb|NP_880881) (bscU) Bordetella Bsc type III secretion system protein BscU [TTSS (VF0035)] [Bordetella pertussis Tohama I]
Bordetella_pertussis	000808	GCF_001307665.1_ASM130766v1	NZ_CP011444.1	lcl|NZ_CP011444.1_prot_WP_010930815.1_2969	Chromosome	none	3145271	3146320	VFG000041(gb|NP_880881) (bscU) Bordetella Bsc type III secretion system protein BscU [TTSS (VF0035)] [Bordetella pertussis Tohama I]
Bordetella_pertussis	000808	GCF_001307685.1_ASM130768v1	NZ_CP011445.1	lcl|NZ_CP011445.1_prot_WP_010930815.1_2696	Chromosome	none	2876007	2877056	VFG000041(gb|NP_880881) (bscU) Bordetella Bsc type III secretion system protein BscU [TTSS (VF0035)] [Bordetella pertussis Tohama I]
Bordetella_pertussis	000808	GCF_001307705.1_ASM130770v1	NZ_CP011446.1	lcl|NZ_CP011446.1_prot_WP_010930815.1_2208	Chromosome	none	2329787	2330836	VFG000041(gb|NP_880881) (bscU) Bordetella Bsc type III secretion system protein BscU [TTSS (VF0035)] [Bordetella pertussis Tohama I]
Bordetella_pertussis	000808	GCF_001307725.1_ASM130772v1	NZ_CP011447.1	lcl|NZ_CP011447.1_prot_WP_010930815.1_2199	Chromosome	none	2332938	2333987	VFG000041(gb|NP_880881) (bscU) Bordetella Bsc type III secretion system protein BscU [TTSS (VF0035)] [Bordetella pertussis Tohama I]
Bordetella_pertussis	000808	GCF_001307745.1_ASM130774v1	NZ_CP011448.1	lcl|NZ_CP011448.1_prot_WP_010930815.1_2212	Chromosome	none	2333972	2335021	VFG000041(gb|NP_880881) (bscU) Bordetella Bsc type III secretion system protein BscU [TTSS (VF0035)] [Bordetella pertussis Tohama I]
Bordetella_pertussis	000808	GCF_001509895.1_ASM150989v1	NZ_CP010965.1	lcl|NZ_CP010965.1_prot_WP_010930815.1_1621	Chromosome	none	1723664	1724713	VFG000041(gb|NP_880881) (bscU) Bordetella Bsc type III secretion system protein BscU [TTSS (VF0035)] [Bordetella pertussis Tohama I]
Bordetella_pertussis	000808	GCF_001509915.1_ASM150991v1	NZ_CP010966.1	lcl|NZ_CP010966.1_prot_WP_010930815.1_2211	Chromosome	none	2332933	2333982	VFG000041(gb|NP_880881) (bscU) Bordetella Bsc type III secretion system protein BscU [TTSS (VF0035)] [Bordetella pertussis Tohama I]
Bordetella_pertussis	000808	GCF_001605035.1_ASM160503v1	NZ_CP010838.1	lcl|NZ_CP010838.1_prot_WP_010930815.1_2212	Chromosome	none	2331886	2332935	VFG000041(gb|NP_880881) (bscU) Bordetella Bsc type III secretion system protein BscU [TTSS (VF0035)] [Bordetella pertussis Tohama I]
Bordetella_pertussis	000808	GCF_001605055.1_ASM160505v1	NZ_CP010839.1	lcl|NZ_CP010839.1_prot_WP_010930815.1_2161	Chromosome	none	2300967	2302016	VFG000041(gb|NP_880881) (bscU) Bordetella Bsc type III secretion system protein BscU [TTSS (VF0035)] [Bordetella pertussis Tohama I]
Bordetella_pertussis	000808	GCF_001605075.1_ASM160507v1	NZ_CP010840.1	lcl|NZ_CP010840.1_prot_WP_010930815.1_1635	Chromosome	none	1722618	1723667	VFG000041(gb|NP_880881) (bscU) Bordetella Bsc type III secretion system protein BscU [TTSS (VF0035)] [Bordetella pertussis Tohama I]
Bordetella_pertussis	000808	GCF_001605095.1_ASM160509v1	NZ_CP010841.1	lcl|NZ_CP010841.1_prot_WP_010930815.1_2139	Chromosome	none	2280098	2281147	VFG000041(gb|NP_880881) (bscU) Bordetella Bsc type III secretion system protein BscU [TTSS (VF0035)] [Bordetella pertussis Tohama I]
Bordetella_pertussis	000808	GCF_001605115.1_ASM160511v1	NZ_CP010844.1	lcl|NZ_CP010844.1_prot_WP_010930815.1_2173	Chromosome	none	2299920	2300969	VFG000041(gb|NP_880881) (bscU) Bordetella Bsc type III secretion system protein BscU [TTSS (VF0035)] [Bordetella pertussis Tohama I]
Bordetella_pertussis	000808	GCF_001605135.1_ASM160513v1	NZ_CP010961.1	lcl|NZ_CP010961.1_prot_WP_010930815.1_1928	Chromosome	none	2037631	2038680	VFG000041(gb|NP_880881) (bscU) Bordetella Bsc type III secretion system protein BscU [TTSS (VF0035)] [Bordetella pertussis Tohama I]
Bordetella_pertussis	000808	GCF_001605155.1_ASM160515v1	NZ_CP010962.1	lcl|NZ_CP010962.1_prot_WP_010930815.1_2124	Chromosome	none	2248949	2249998	VFG000041(gb|NP_880881) (bscU) Bordetella Bsc type III secretion system protein BscU [TTSS (VF0035)] [Bordetella pertussis Tohama I]
Bordetella_pertussis	000808	GCF_001605175.1_ASM160517v1	NZ_CP010842.1	lcl|NZ_CP010842.1_prot_WP_010930815.1_1898	Chromosome	none	2007659	2008708	VFG000041(gb|NP_880881) (bscU) Bordetella Bsc type III secretion system protein BscU [TTSS (VF0035)] [Bordetella pertussis Tohama I]
Bordetella_pertussis	000808	GCF_001605195.1_ASM160519v1	NZ_CP010843.1	lcl|NZ_CP010843.1_prot_WP_010930815.1_1901	Chromosome	none	2025412	2026461	VFG000041(gb|NP_880881) (bscU) Bordetella Bsc type III secretion system protein BscU [TTSS (VF0035)] [Bordetella pertussis Tohama I]
Bordetella_pertussis	000808	GCF_001605215.1_ASM160521v1	NZ_CP010845.1	lcl|NZ_CP010845.1_prot_WP_010930815.1_1726	Chromosome	none	1821765	1822814	VFG000041(gb|NP_880881) (bscU) Bordetella Bsc type III secretion system protein BscU [TTSS (VF0035)] [Bordetella pertussis Tohama I]
Bordetella_pertussis	000808	GCF_001605235.1_ASM160523v1	NZ_CP010846.1	lcl|NZ_CP010846.1_prot_WP_010930815.1_2215	Chromosome	none	2359309	2360358	VFG000041(gb|NP_880881) (bscU) Bordetella Bsc type III secretion system protein BscU [TTSS (VF0035)] [Bordetella pertussis Tohama I]
Bordetella_pertussis	000808	GCF_001605255.1_ASM160525v1	NZ_CP010847.1	lcl|NZ_CP010847.1_prot_WP_010930815.1_2124	Chromosome	none	2248967	2250016	VFG000041(gb|NP_880881) (bscU) Bordetella Bsc type III secretion system protein BscU [TTSS (VF0035)] [Bordetella pertussis Tohama I]
Bordetella_pertussis	000808	GCF_001605275.1_ASM160527v1	NZ_CP010963.1	lcl|NZ_CP010963.1_prot_WP_010930815.1_1840	Chromosome	none	1950323	1951372	VFG000041(gb|NP_880881) (bscU) Bordetella Bsc type III secretion system protein BscU [TTSS (VF0035)] [Bordetella pertussis Tohama I]
Bordetella_pertussis	000808	GCF_001605295.1_ASM160529v1	NZ_CP010964.1	lcl|NZ_CP010964.1_prot_WP_010930815.1_2216	Chromosome	none	2377447	2378496	VFG000041(gb|NP_880881) (bscU) Bordetella Bsc type III secretion system protein BscU [TTSS (VF0035)] [Bordetella pertussis Tohama I]
Bordetella_pertussis	000808	GCF_001605345.1_ASM160534v1	NZ_CP010249.1	lcl|NZ_CP010249.1_prot_WP_010930815.1_2134	Chromosome	none	2276968	2278017	VFG000041(gb|NP_880881) (bscU) Bordetella Bsc type III secretion system protein BscU [TTSS (VF0035)] [Bordetella pertussis Tohama I]
Bordetella_pertussis	000808	GCF_001605365.1_ASM160536v1	NZ_CP010250.1	lcl|NZ_CP010250.1_prot_WP_010930815.1_1623	Chromosome	none	1725768	1726817	VFG000041(gb|NP_880881) (bscU) Bordetella Bsc type III secretion system protein BscU [TTSS (VF0035)] [Bordetella pertussis Tohama I]
Bordetella_pertussis	000808	GCF_001605385.1_ASM160538v1	NZ_CP010251.1	lcl|NZ_CP010251.1_prot_WP_010930815.1_2207	Chromosome	none	2330836	2331885	VFG000041(gb|NP_880881) (bscU) Bordetella Bsc type III secretion system protein BscU [TTSS (VF0035)] [Bordetella pertussis Tohama I]
Bordetella_pertussis	000808	GCF_001605405.1_ASM160540v1	NZ_CP010252.1	lcl|NZ_CP010252.1_prot_WP_010930815.1_1638	Chromosome	none	1725774	1726823	VFG000041(gb|NP_880881) (bscU) Bordetella Bsc type III secretion system protein BscU [TTSS (VF0035)] [Bordetella pertussis Tohama I]
Bordetella_pertussis	000808	GCF_001605425.1_ASM160542v1	NZ_CP010253.1	lcl|NZ_CP010253.1_prot_WP_010930815.1_1638	Chromosome	none	1725772	1726821	VFG000041(gb|NP_880881) (bscU) Bordetella Bsc type III secretion system protein BscU [TTSS (VF0035)] [Bordetella pertussis Tohama I]
Bordetella_pertussis	000808	GCF_001605445.1_ASM160544v1	NZ_CP010254.1	lcl|NZ_CP010254.1_prot_WP_010930815.1_1607	Chromosome	none	1692528	1693577	VFG000041(gb|NP_880881) (bscU) Bordetella Bsc type III secretion system protein BscU [TTSS (VF0035)] [Bordetella pertussis Tohama I]
Bordetella_pertussis	000808	GCF_001605465.1_ASM160546v1	NZ_CP010255.1	lcl|NZ_CP010255.1_prot_WP_010930815.1_2124	Chromosome	none	2250017	2251066	VFG000041(gb|NP_880881) (bscU) Bordetella Bsc type III secretion system protein BscU [TTSS (VF0035)] [Bordetella pertussis Tohama I]
Bordetella_pertussis	000808	GCF_001605485.1_ASM160548v1	NZ_CP010256.1	lcl|NZ_CP010256.1_prot_WP_010930815.1_2127	Chromosome	none	2250019	2251068	VFG000041(gb|NP_880881) (bscU) Bordetella Bsc type III secretion system protein BscU [TTSS (VF0035)] [Bordetella pertussis Tohama I]
Bordetella_pertussis	000808	GCF_001605505.1_ASM160550v1	NZ_CP010257.1	lcl|NZ_CP010257.1_prot_WP_010930815.1_1608	Chromosome	none	1692532	1693581	VFG000041(gb|NP_880881) (bscU) Bordetella Bsc type III secretion system protein BscU [TTSS (VF0035)] [Bordetella pertussis Tohama I]
Bordetella_pertussis	000808	GCF_001605525.1_ASM160552v1	NZ_CP010258.1	lcl|NZ_CP010258.1_prot_WP_010930815.1_2160	Chromosome	none	2299925	2300974	VFG000041(gb|NP_880881) (bscU) Bordetella Bsc type III secretion system protein BscU [TTSS (VF0035)] [Bordetella pertussis Tohama I]
Bordetella_pertussis	000808	GCF_001605545.1_ASM160554v1	NZ_CP010259.1	lcl|NZ_CP010259.1_prot_WP_010930815.1_2207	Chromosome	none	2329787	2330836	VFG000041(gb|NP_880881) (bscU) Bordetella Bsc type III secretion system protein BscU [TTSS (VF0035)] [Bordetella pertussis Tohama I]
Bordetella_pertussis	000808	GCF_001605565.1_ASM160556v1	NZ_CP010260.1	lcl|NZ_CP010260.1_prot_WP_010930815.1_2126	Chromosome	none	2248967	2250016	VFG000041(gb|NP_880881) (bscU) Bordetella Bsc type III secretion system protein BscU [TTSS (VF0035)] [Bordetella pertussis Tohama I]
Bordetella_pertussis	000808	GCF_001605585.1_ASM160558v1	NZ_CP010261.1	lcl|NZ_CP010261.1_prot_WP_010930815.1_2199	Chromosome	none	2332162	2333211	VFG000041(gb|NP_880881) (bscU) Bordetella Bsc type III secretion system protein BscU [TTSS (VF0035)] [Bordetella pertussis Tohama I]
Bordetella_pertussis	000808	GCF_001605605.1_ASM160560v1	NZ_CP010262.1	lcl|NZ_CP010262.1_prot_WP_010930815.1_2209	Chromosome	none	2331112	2332161	VFG000041(gb|NP_880881) (bscU) Bordetella Bsc type III secretion system protein BscU [TTSS (VF0035)] [Bordetella pertussis Tohama I]
Bordetella_pertussis	000808	GCF_001605625.1_ASM160562v1	NZ_CP010263.1	lcl|NZ_CP010263.1_prot_WP_010930815.1_2101	Chromosome	none	2224669	2225718	VFG000041(gb|NP_880881) (bscU) Bordetella Bsc type III secretion system protein BscU [TTSS (VF0035)] [Bordetella pertussis Tohama I]
Bordetella_pertussis	000808	GCF_001605645.1_ASM160564v1	NZ_CP010264.1	lcl|NZ_CP010264.1_prot_WP_010930815.1_1680	Chromosome	none	1774398	1775447	VFG000041(gb|NP_880881) (bscU) Bordetella Bsc type III secretion system protein BscU [TTSS (VF0035)] [Bordetella pertussis Tohama I]
Bordetella_pertussis	000808	GCF_001605665.1_ASM160566v1	NZ_CP010265.1	lcl|NZ_CP010265.1_prot_WP_010930815.1_2150	Chromosome	none	2278175	2279224	VFG000041(gb|NP_880881) (bscU) Bordetella Bsc type III secretion system protein BscU [TTSS (VF0035)] [Bordetella pertussis Tohama I]
Bordetella_pertussis	000808	GCF_001605685.1_ASM160568v1	NZ_CP010266.1	lcl|NZ_CP010266.1_prot_WP_010930815.1_1150	Chromosome	none	1203560	1204609	VFG000041(gb|NP_880881) (bscU) Bordetella Bsc type III secretion system protein BscU [TTSS (VF0035)] [Bordetella pertussis Tohama I]
Bordetella_pertussis	000808	GCF_001628735.1_ASM162873v1	NZ_CP011255.1	lcl|NZ_CP011255.1_prot_WP_010930815.1_2002	Chromosome	none	2096946	2097995	VFG000041(gb|NP_880881) (bscU) Bordetella Bsc type III secretion system protein BscU [TTSS (VF0035)] [Bordetella pertussis Tohama I]
Bordetella_pertussis	000808	GCF_001686365.1_ASM168636v1	NZ_CP015761.1	lcl|NZ_CP015761.1_prot_WP_010930815.1_2200	Chromosome	none	2340359	2341408	VFG000041(gb|NP_880881) (bscU) Bordetella Bsc type III secretion system protein BscU [TTSS (VF0035)] [Bordetella pertussis Tohama I]
Bordetella_pertussis	000808	GCF_001686405.1_ASM168640v1	NZ_CP015759.1	lcl|NZ_CP015759.1_prot_WP_010930815.1_1828	Chromosome	none	1927393	1928442	VFG000041(gb|NP_880881) (bscU) Bordetella Bsc type III secretion system protein BscU [TTSS (VF0035)] [Bordetella pertussis Tohama I]
Bordetella_pertussis	000808	GCF_001686425.1_ASM168642v1	NZ_CP015760.1	lcl|NZ_CP015760.1_prot_WP_010930815.1_2110	Chromosome	none	2248963	2250012	VFG000041(gb|NP_880881) (bscU) Bordetella Bsc type III secretion system protein BscU [TTSS (VF0035)] [Bordetella pertussis Tohama I]
Bordetella_pertussis	000808	GCF_001686445.1_ASM168644v1	NZ_CP015762.1	lcl|NZ_CP015762.1_prot_WP_010930815.1_2194	Chromosome	none	2328702	2329751	VFG000041(gb|NP_880881) (bscU) Bordetella Bsc type III secretion system protein BscU [TTSS (VF0035)] [Bordetella pertussis Tohama I]
Bordetella_pertussis	000808	GCF_001686465.1_ASM168646v1	NZ_CP015763.1	lcl|NZ_CP015763.1_prot_WP_010930815.1_228	Chromosome	none	239799	240848	VFG000041(gb|NP_880881) (bscU) Bordetella Bsc type III secretion system protein BscU [TTSS (VF0035)] [Bordetella pertussis Tohama I]
Bordetella_pertussis	000808	GCF_001686485.1_ASM168648v1	NZ_CP015764.1	lcl|NZ_CP015764.1_prot_WP_010930815.1_1012	Chromosome	none	1093247	1094296	VFG000041(gb|NP_880881) (bscU) Bordetella Bsc type III secretion system protein BscU [TTSS (VF0035)] [Bordetella pertussis Tohama I]
Bordetella_pertussis	000808	GCF_001686505.1_ASM168650v1	NZ_CP015765.1	lcl|NZ_CP015765.1_prot_WP_010930815.1_1916	Chromosome	none	2019027	2020076	VFG000041(gb|NP_880881) (bscU) Bordetella Bsc type III secretion system protein BscU [TTSS (VF0035)] [Bordetella pertussis Tohama I]
Bordetella_pertussis	000808	GCF_001686525.1_ASM168652v1	NZ_CP015766.1	lcl|NZ_CP015766.1_prot_WP_010930815.1_423	Chromosome	none	462646	463695	VFG000041(gb|NP_880881) (bscU) Bordetella Bsc type III secretion system protein BscU [TTSS (VF0035)] [Bordetella pertussis Tohama I]
Bordetella_pertussis	000808	GCF_001686545.1_ASM168654v1	NZ_CP015767.1	lcl|NZ_CP015767.1_prot_WP_010930815.1_1897	Chromosome	none	2029786	2030835	VFG000041(gb|NP_880881) (bscU) Bordetella Bsc type III secretion system protein BscU [TTSS (VF0035)] [Bordetella pertussis Tohama I]
Bordetella_pertussis	000808	GCF_001686565.1_ASM168656v1	NZ_CP015768.1	lcl|NZ_CP015768.1_prot_WP_010930815.1_1727	Chromosome	none	1844336	1845385	VFG000041(gb|NP_880881) (bscU) Bordetella Bsc type III secretion system protein BscU [TTSS (VF0035)] [Bordetella pertussis Tohama I]
Bordetella_pertussis	000808	GCF_001686585.1_ASM168658v1	NZ_CP015769.1	lcl|NZ_CP015769.1_prot_WP_010930815.1_1929	Chromosome	none	2033502	2034551	VFG000041(gb|NP_880881) (bscU) Bordetella Bsc type III secretion system protein BscU [TTSS (VF0035)] [Bordetella pertussis Tohama I]
Bordetella_pertussis	000808	GCF_001686605.1_ASM168660v1	NZ_CP015770.1	lcl|NZ_CP015770.1_prot_WP_010930815.1_2460	Chromosome	none	2603064	2604113	VFG000041(gb|NP_880881) (bscU) Bordetella Bsc type III secretion system protein BscU [TTSS (VF0035)] [Bordetella pertussis Tohama I]
Bordetella_pertussis	000808	GCF_001686625.1_ASM168662v1	NZ_CP015771.1	lcl|NZ_CP015771.1_prot_WP_010930815.1_1038	Chromosome	none	1113942	1114991	VFG000041(gb|NP_880881) (bscU) Bordetella Bsc type III secretion system protein BscU [TTSS (VF0035)] [Bordetella pertussis Tohama I]
Bordetella_pertussis	000808	GCF_001687385.1_ASM168738v1	NZ_CP012128.1	lcl|NZ_CP012128.1_prot_WP_010930815.1_1654	Chromosome	none	1738893	1739942	VFG000041(gb|NP_880881) (bscU) Bordetella Bsc type III secretion system protein BscU [TTSS (VF0035)] [Bordetella pertussis Tohama I]
Bordetella_pertussis	000808	GCF_001687405.1_ASM168740v1	NZ_CP016338.1	lcl|NZ_CP016338.1_prot_WP_010930815.1_2218	Chromosome	none	2355485	2356534	VFG000041(gb|NP_880881) (bscU) Bordetella Bsc type III secretion system protein BscU [TTSS (VF0035)] [Bordetella pertussis Tohama I]
Bordetella_pertussis	000808	GCF_001831395.1_ASM183139v1	NZ_CP017402.1	lcl|NZ_CP017402.1_prot_WP_010930815.1_2218	Chromosome	none	2355489	2356538	VFG000041(gb|NP_880881) (bscU) Bordetella Bsc type III secretion system protein BscU [TTSS (VF0035)] [Bordetella pertussis Tohama I]
Bordetella_pertussis	000808	GCF_001831415.1_ASM183141v1	NZ_CP017403.1	lcl|NZ_CP017403.1_prot_WP_010930815.1_2177	Chromosome	none	2324520	2325569	VFG000041(gb|NP_880881) (bscU) Bordetella Bsc type III secretion system protein BscU [TTSS (VF0035)] [Bordetella pertussis Tohama I]
Bordetella_pertussis	000808	GCF_001831435.1_ASM183143v1	NZ_CP017404.1	lcl|NZ_CP017404.1_prot_WP_010930815.1_1822	Chromosome	none	1909532	1910581	VFG000041(gb|NP_880881) (bscU) Bordetella Bsc type III secretion system protein BscU [TTSS (VF0035)] [Bordetella pertussis Tohama I]
Bordetella_pertussis	000808	GCF_001831455.1_ASM183145v1	NZ_CP017405.1	lcl|NZ_CP017405.1_prot_WP_010930815.1_1945	Chromosome	none	2038513	2039562	VFG000041(gb|NP_880881) (bscU) Bordetella Bsc type III secretion system protein BscU [TTSS (VF0035)] [Bordetella pertussis Tohama I]
Bordetella_pertussis	000808	GCF_001984925.1_ASM198492v1	NZ_CP011167.1	lcl|NZ_CP011167.1_prot_WP_010930815.1_1683	Chromosome	none	1777560	1778609	VFG000041(gb|NP_880881) (bscU) Bordetella Bsc type III secretion system protein BscU [TTSS (VF0035)] [Bordetella pertussis Tohama I]
Bordetella_pertussis	000808	GCF_001984945.1_ASM198494v1	NZ_CP011168.1	lcl|NZ_CP011168.1_prot_WP_010930815.1_1678	Chromosome	none	1771403	1772452	VFG000041(gb|NP_880881) (bscU) Bordetella Bsc type III secretion system protein BscU [TTSS (VF0035)] [Bordetella pertussis Tohama I]
Bordetella_pertussis	000808	GCF_001984965.1_ASM198496v1	NZ_CP011169.1	lcl|NZ_CP011169.1_prot_WP_010930815.1_1875	Chromosome	none	2002393	2003442	VFG000041(gb|NP_880881) (bscU) Bordetella Bsc type III secretion system protein BscU [TTSS (VF0035)] [Bordetella pertussis Tohama I]
Bordetella_pertussis	000808	GCF_001984985.1_ASM198498v1	NZ_CP011170.1	lcl|NZ_CP011170.1_prot_WP_010930815.1_1681	Chromosome	none	1775450	1776499	VFG000041(gb|NP_880881) (bscU) Bordetella Bsc type III secretion system protein BscU [TTSS (VF0035)] [Bordetella pertussis Tohama I]
Bordetella_pertussis	000808	GCF_001985005.1_ASM198500v1	NZ_CP011171.1	lcl|NZ_CP011171.1_prot_WP_010930815.1_2136	Chromosome	none	2278022	2279071	VFG000041(gb|NP_880881) (bscU) Bordetella Bsc type III secretion system protein BscU [TTSS (VF0035)] [Bordetella pertussis Tohama I]
Bordetella_pertussis	000808	GCF_001985025.1_ASM198502v1	NZ_CP011172.1	lcl|NZ_CP011172.1_prot_WP_010930815.1_2135	Chromosome	none	2275910	2276959	VFG000041(gb|NP_880881) (bscU) Bordetella Bsc type III secretion system protein BscU [TTSS (VF0035)] [Bordetella pertussis Tohama I]
Bordetella_pertussis	000808	GCF_001985045.1_ASM198504v1	NZ_CP011173.1	lcl|NZ_CP011173.1_prot_WP_010930815.1_1874	Chromosome	none	2000827	2001876	VFG000041(gb|NP_880881) (bscU) Bordetella Bsc type III secretion system protein BscU [TTSS (VF0035)] [Bordetella pertussis Tohama I]
Bordetella_pertussis	000808	GCF_001985065.1_ASM198506v1	NZ_CP011174.1	lcl|NZ_CP011174.1_prot_WP_010930815.1_2138	Chromosome	none	2278011	2279060	VFG000041(gb|NP_880881) (bscU) Bordetella Bsc type III secretion system protein BscU [TTSS (VF0035)] [Bordetella pertussis Tohama I]
Bordetella_pertussis	000808	GCF_001985085.1_ASM198508v1	NZ_CP011175.1	lcl|NZ_CP011175.1_prot_WP_010930815.1_1671	Chromosome	none	1763948	1764997	VFG000041(gb|NP_880881) (bscU) Bordetella Bsc type III secretion system protein BscU [TTSS (VF0035)] [Bordetella pertussis Tohama I]
Bordetella_pertussis	000808	GCF_001985105.1_ASM198510v1	NZ_CP011176.1	lcl|NZ_CP011176.1_prot_WP_010930815.1_1680	Chromosome	none	1774394	1775443	VFG000041(gb|NP_880881) (bscU) Bordetella Bsc type III secretion system protein BscU [TTSS (VF0035)] [Bordetella pertussis Tohama I]
Bordetella_pertussis	000808	GCF_001985125.1_ASM198512v1	NZ_CP011177.1	lcl|NZ_CP011177.1_prot_WP_010930815.1_2200	Chromosome	none	2333470	2334519	VFG000041(gb|NP_880881) (bscU) Bordetella Bsc type III secretion system protein BscU [TTSS (VF0035)] [Bordetella pertussis Tohama I]
Bordetella_pertussis	000808	GCF_001985145.1_ASM198514v1	NZ_CP011178.1	lcl|NZ_CP011178.1_prot_WP_010930815.1_1880	Chromosome	none	2007731	2008780	VFG000041(gb|NP_880881) (bscU) Bordetella Bsc type III secretion system protein BscU [TTSS (VF0035)] [Bordetella pertussis Tohama I]
Bordetella_pertussis	000808	GCF_001985165.1_ASM198516v1	NZ_CP011179.1	lcl|NZ_CP011179.1_prot_WP_010930815.1_2148	Chromosome	none	2276953	2278002	VFG000041(gb|NP_880881) (bscU) Bordetella Bsc type III secretion system protein BscU [TTSS (VF0035)] [Bordetella pertussis Tohama I]
Bordetella_pertussis	000808	GCF_001985205.1_ASM198520v1	NZ_CP011181.1	lcl|NZ_CP011181.1_prot_WP_010930815.1_2198	Chromosome	none	2331882	2332931	VFG000041(gb|NP_880881) (bscU) Bordetella Bsc type III secretion system protein BscU [TTSS (VF0035)] [Bordetella pertussis Tohama I]
Bordetella_pertussis	000808	GCF_001985225.1_ASM198522v1	NZ_CP011182.1	lcl|NZ_CP011182.1_prot_WP_010930815.1_1621	Chromosome	none	1723672	1724721	VFG000041(gb|NP_880881) (bscU) Bordetella Bsc type III secretion system protein BscU [TTSS (VF0035)] [Bordetella pertussis Tohama I]
Bordetella_pertussis	000808	GCF_001985245.1_ASM198524v1	NZ_CP011183.1	lcl|NZ_CP011183.1_prot_WP_010930815.1_2139	Chromosome	none	2280109	2281158	VFG000041(gb|NP_880881) (bscU) Bordetella Bsc type III secretion system protein BscU [TTSS (VF0035)] [Bordetella pertussis Tohama I]
Bordetella_pertussis	000808	GCF_001985265.1_ASM198526v1	NZ_CP011184.1	lcl|NZ_CP011184.1_prot_WP_010930815.1_2149	Chromosome	none	2277972	2279021	VFG000041(gb|NP_880881) (bscU) Bordetella Bsc type III secretion system protein BscU [TTSS (VF0035)] [Bordetella pertussis Tohama I]
Bordetella_pertussis	000808	GCF_001985285.1_ASM198528v1	NZ_CP011185.1	lcl|NZ_CP011185.1_prot_WP_010930815.1_2137	Chromosome	none	2280094	2281143	VFG000041(gb|NP_880881) (bscU) Bordetella Bsc type III secretion system protein BscU [TTSS (VF0035)] [Bordetella pertussis Tohama I]
Bordetella_pertussis	000808	GCF_001985305.1_ASM198530v1	NZ_CP011186.1	lcl|NZ_CP011186.1_prot_WP_010930815.1_2127	Chromosome	none	2250015	2251064	VFG000041(gb|NP_880881) (bscU) Bordetella Bsc type III secretion system protein BscU [TTSS (VF0035)] [Bordetella pertussis Tohama I]
Bordetella_pertussis	000808	GCF_001985325.1_ASM198532v1	NZ_CP011187.1	lcl|NZ_CP011187.1_prot_WP_010930815.1_2153	Chromosome	none	2279049	2280098	VFG000041(gb|NP_880881) (bscU) Bordetella Bsc type III secretion system protein BscU [TTSS (VF0035)] [Bordetella pertussis Tohama I]
Bordetella_pertussis	000808	GCF_001985345.1_ASM198534v1	NZ_CP011188.1	lcl|NZ_CP011188.1_prot_WP_010930815.1_1878	Chromosome	none	2004554	2005603	VFG000041(gb|NP_880881) (bscU) Bordetella Bsc type III secretion system protein BscU [TTSS (VF0035)] [Bordetella pertussis Tohama I]
Bordetella_pertussis	000808	GCF_001985365.1_ASM198536v1	NZ_CP011189.1	lcl|NZ_CP011189.1_prot_WP_010930815.1_2124	Chromosome	none	2250016	2251065	VFG000041(gb|NP_880881) (bscU) Bordetella Bsc type III secretion system protein BscU [TTSS (VF0035)] [Bordetella pertussis Tohama I]
Bordetella_pertussis	000808	GCF_001985385.1_ASM198538v1	NZ_CP011190.1	lcl|NZ_CP011190.1_prot_WP_010930815.1_2158	Chromosome	none	2278282	2279331	VFG000041(gb|NP_880881) (bscU) Bordetella Bsc type III secretion system protein BscU [TTSS (VF0035)] [Bordetella pertussis Tohama I]
Bordetella_pertussis	000808	GCF_001985405.1_ASM198540v1	NZ_CP011191.1	lcl|NZ_CP011191.1_prot_WP_010930815.1_1681	Chromosome	none	1775446	1776495	VFG000041(gb|NP_880881) (bscU) Bordetella Bsc type III secretion system protein BscU [TTSS (VF0035)] [Bordetella pertussis Tohama I]
Bordetella_pertussis	000808	GCF_001985425.1_ASM198542v1	NZ_CP011192.1	lcl|NZ_CP011192.1_prot_WP_010930815.1_2195	Chromosome	none	2328737	2329786	VFG000041(gb|NP_880881) (bscU) Bordetella Bsc type III secretion system protein BscU [TTSS (VF0035)] [Bordetella pertussis Tohama I]
Bordetella_pertussis	000808	GCF_001985445.1_ASM198544v1	NZ_CP011193.1	lcl|NZ_CP011193.1_prot_WP_010930815.1_1869	Chromosome	none	1978095	1979144	VFG000041(gb|NP_880881) (bscU) Bordetella Bsc type III secretion system protein BscU [TTSS (VF0035)] [Bordetella pertussis Tohama I]
Bordetella_pertussis	000808	GCF_001985465.1_ASM198546v1	NZ_CP011194.1	lcl|NZ_CP011194.1_prot_WP_010930815.1_2158	Chromosome	none	2296784	2297833	VFG000041(gb|NP_880881) (bscU) Bordetella Bsc type III secretion system protein BscU [TTSS (VF0035)] [Bordetella pertussis Tohama I]
Bordetella_pertussis	000808	GCF_001985485.1_ASM198548v1	NZ_CP011195.1	lcl|NZ_CP011195.1_prot_WP_010930815.1_1680	Chromosome	none	1773630	1774679	VFG000041(gb|NP_880881) (bscU) Bordetella Bsc type III secretion system protein BscU [TTSS (VF0035)] [Bordetella pertussis Tohama I]
Bordetella_pertussis	000808	GCF_001985505.1_ASM198550v1	NZ_CP011196.1	lcl|NZ_CP011196.1_prot_WP_010930815.1_2125	Chromosome	none	2247922	2248971	VFG000041(gb|NP_880881) (bscU) Bordetella Bsc type III secretion system protein BscU [TTSS (VF0035)] [Bordetella pertussis Tohama I]
Bordetella_pertussis	000808	GCF_001985525.1_ASM198552v1	NZ_CP011197.1	lcl|NZ_CP011197.1_prot_WP_010930815.1_1918	Chromosome	none	2027512	2028561	VFG000041(gb|NP_880881) (bscU) Bordetella Bsc type III secretion system protein BscU [TTSS (VF0035)] [Bordetella pertussis Tohama I]
Bordetella_pertussis	000808	GCF_001985545.1_ASM198554v1	NZ_CP011198.1	lcl|NZ_CP011198.1_prot_WP_010930815.1_1637	Chromosome	none	1724724	1725773	VFG000041(gb|NP_880881) (bscU) Bordetella Bsc type III secretion system protein BscU [TTSS (VF0035)] [Bordetella pertussis Tohama I]
Bordetella_pertussis	000808	GCF_001985565.1_ASM198556v1	NZ_CP011199.1	lcl|NZ_CP011199.1_prot_WP_010930815.1_1692	Chromosome	none	1774678	1775727	VFG000041(gb|NP_880881) (bscU) Bordetella Bsc type III secretion system protein BscU [TTSS (VF0035)] [Bordetella pertussis Tohama I]
Bordetella_pertussis	000808	GCF_001985585.1_ASM198558v1	NZ_CP011200.1	lcl|NZ_CP011200.1_prot_WP_010930815.1_2159	Chromosome	none	2299379	2300428	VFG000041(gb|NP_880881) (bscU) Bordetella Bsc type III secretion system protein BscU [TTSS (VF0035)] [Bordetella pertussis Tohama I]
Bordetella_pertussis	000808	GCF_001985605.1_ASM198560v1	NZ_CP011201.1	lcl|NZ_CP011201.1_prot_WP_010930815.1_2125	Chromosome	none	2248982	2250031	VFG000041(gb|NP_880881) (bscU) Bordetella Bsc type III secretion system protein BscU [TTSS (VF0035)] [Bordetella pertussis Tohama I]
Bordetella_pertussis	000808	GCF_001985625.1_ASM198562v1	NZ_CP011202.1	lcl|NZ_CP011202.1_prot_WP_010930815.1_2127	Chromosome	none	2250017	2251066	VFG000041(gb|NP_880881) (bscU) Bordetella Bsc type III secretion system protein BscU [TTSS (VF0035)] [Bordetella pertussis Tohama I]
Bordetella_pertussis	000808	GCF_001985645.1_ASM198564v1	NZ_CP011203.1	lcl|NZ_CP011203.1_prot_WP_010930815.1_2114	Chromosome	none	2248989	2250038	VFG000041(gb|NP_880881) (bscU) Bordetella Bsc type III secretion system protein BscU [TTSS (VF0035)] [Bordetella pertussis Tohama I]
Bordetella_pertussis	000808	GCF_001985665.1_ASM198566v1	NZ_CP011204.1	lcl|NZ_CP011204.1_prot_WP_010930815.1_2202	Chromosome	none	2334615	2335664	VFG000041(gb|NP_880881) (bscU) Bordetella Bsc type III secretion system protein BscU [TTSS (VF0035)] [Bordetella pertussis Tohama I]
Bordetella_pertussis	000808	GCF_001985685.1_ASM198568v1	NZ_CP011205.1	lcl|NZ_CP011205.1_prot_WP_010930815.1_2209	Chromosome	none	2331883	2332932	VFG000041(gb|NP_880881) (bscU) Bordetella Bsc type III secretion system protein BscU [TTSS (VF0035)] [Bordetella pertussis Tohama I]
Bordetella_pertussis	000808	GCF_001985705.1_ASM198570v1	NZ_CP011206.1	lcl|NZ_CP011206.1_prot_WP_010930815.1_2198	Chromosome	none	2331884	2332933	VFG000041(gb|NP_880881) (bscU) Bordetella Bsc type III secretion system protein BscU [TTSS (VF0035)] [Bordetella pertussis Tohama I]
Bordetella_pertussis	000808	GCF_001985725.1_ASM198572v1	NZ_CP011207.1	lcl|NZ_CP011207.1_prot_WP_010930815.1_1684	Chromosome	none	1778636	1779685	VFG000041(gb|NP_880881) (bscU) Bordetella Bsc type III secretion system protein BscU [TTSS (VF0035)] [Bordetella pertussis Tohama I]
Bordetella_pertussis	000808	GCF_001985745.1_ASM198574v1	NZ_CP011208.1	lcl|NZ_CP011208.1_prot_WP_010930815.1_1693	Chromosome	none	1775431	1776480	VFG000041(gb|NP_880881) (bscU) Bordetella Bsc type III secretion system protein BscU [TTSS (VF0035)] [Bordetella pertussis Tohama I]
Bordetella_pertussis	000808	GCF_001985765.1_ASM198576v1	NZ_CP012078.1	lcl|NZ_CP012078.1_prot_WP_010930815.1_2133	Chromosome	none	2275919	2276968	VFG000041(gb|NP_880881) (bscU) Bordetella Bsc type III secretion system protein BscU [TTSS (VF0035)] [Bordetella pertussis Tohama I]
Bordetella_pertussis	000808	GCF_001985785.1_ASM198578v1	NZ_CP012079.1	lcl|NZ_CP012079.1_prot_WP_010930815.1_1951	Chromosome	none	2057365	2058414	VFG000041(gb|NP_880881) (bscU) Bordetella Bsc type III secretion system protein BscU [TTSS (VF0035)] [Bordetella pertussis Tohama I]
Bordetella_pertussis	000808	GCF_001985805.1_ASM198580v1	NZ_CP012080.1	lcl|NZ_CP012080.1_prot_WP_010930815.1_2195	Chromosome	none	2328737	2329786	VFG000041(gb|NP_880881) (bscU) Bordetella Bsc type III secretion system protein BscU [TTSS (VF0035)] [Bordetella pertussis Tohama I]
Bordetella_pertussis	000808	GCF_001985825.1_ASM198582v1	NZ_CP012081.1	lcl|NZ_CP012081.1_prot_WP_010930815.1_1683	Chromosome	none	1776781	1777830	VFG000041(gb|NP_880881) (bscU) Bordetella Bsc type III secretion system protein BscU [TTSS (VF0035)] [Bordetella pertussis Tohama I]
Bordetella_pertussis	000808	GCF_001985845.1_ASM198584v1	NZ_CP012082.1	lcl|NZ_CP012082.1_prot_WP_010930815.1_1788	Chromosome	none	1871125	1872174	VFG000041(gb|NP_880881) (bscU) Bordetella Bsc type III secretion system protein BscU [TTSS (VF0035)] [Bordetella pertussis Tohama I]
Bordetella_pertussis	000808	GCF_001985865.1_ASM198586v1	NZ_CP012083.1	lcl|NZ_CP012083.1_prot_WP_010930815.1_2151	Chromosome	none	2280115	2281164	VFG000041(gb|NP_880881) (bscU) Bordetella Bsc type III secretion system protein BscU [TTSS (VF0035)] [Bordetella pertussis Tohama I]
Bordetella_pertussis	000808	GCF_001985885.1_ASM198588v1	NZ_CP012084.1	lcl|NZ_CP012084.1_prot_WP_010930815.1_1758	Chromosome	none	1863574	1864623	VFG000041(gb|NP_880881) (bscU) Bordetella Bsc type III secretion system protein BscU [TTSS (VF0035)] [Bordetella pertussis Tohama I]
Bordetella_pertussis	000808	GCF_001985905.1_ASM198590v1	NZ_CP012085.1	lcl|NZ_CP012085.1_prot_WP_010930815.1_2127	Chromosome	none	2248918	2249967	VFG000041(gb|NP_880881) (bscU) Bordetella Bsc type III secretion system protein BscU [TTSS (VF0035)] [Bordetella pertussis Tohama I]
Bordetella_pertussis	000808	GCF_001985925.1_ASM198592v1	NZ_CP012086.1	lcl|NZ_CP012086.1_prot_WP_010930815.1_2125	Chromosome	none	2247918	2248967	VFG000041(gb|NP_880881) (bscU) Bordetella Bsc type III secretion system protein BscU [TTSS (VF0035)] [Bordetella pertussis Tohama I]
Bordetella_pertussis	000808	GCF_001985945.1_ASM198594v1	NZ_CP012087.1	lcl|NZ_CP012087.1_prot_WP_010930815.1_2125	Chromosome	none	2248976	2250025	VFG000041(gb|NP_880881) (bscU) Bordetella Bsc type III secretion system protein BscU [TTSS (VF0035)] [Bordetella pertussis Tohama I]
Bordetella_pertussis	000808	GCF_001985965.1_ASM198596v1	NZ_CP012088.1	lcl|NZ_CP012088.1_prot_WP_010930815.1_2124	Chromosome	none	2246865	2247914	VFG000041(gb|NP_880881) (bscU) Bordetella Bsc type III secretion system protein BscU [TTSS (VF0035)] [Bordetella pertussis Tohama I]
Bordetella_pertussis	000808	GCF_001985985.1_ASM198598v1	NZ_CP012089.1	lcl|NZ_CP012089.1_prot_WP_010930815.1_2216	Chromosome	none	2377038	2378087	VFG000041(gb|NP_880881) (bscU) Bordetella Bsc type III secretion system protein BscU [TTSS (VF0035)] [Bordetella pertussis Tohama I]
Bordetella_pertussis	000808	GCF_001986005.1_ASM198600v1	NZ_CP012129.1	lcl|NZ_CP012129.1_prot_WP_010930815.1_2137	Chromosome	none	2280084	2281133	VFG000041(gb|NP_880881) (bscU) Bordetella Bsc type III secretion system protein BscU [TTSS (VF0035)] [Bordetella pertussis Tohama I]
Bordetella_pertussis	000808	GCF_001986025.1_ASM198602v1	NZ_CP012130.1	lcl|NZ_CP012130.1_prot_WP_010930815.1_2235	Chromosome	none	2364670	2365719	VFG000041(gb|NP_880881) (bscU) Bordetella Bsc type III secretion system protein BscU [TTSS (VF0035)] [Bordetella pertussis Tohama I]
Bordetella_pertussis	000808	GCF_001986045.1_ASM198604v1	NZ_CP012131.1	lcl|NZ_CP012131.1_prot_WP_010930815.1_2125	Chromosome	none	2247916	2248965	VFG000041(gb|NP_880881) (bscU) Bordetella Bsc type III secretion system protein BscU [TTSS (VF0035)] [Bordetella pertussis Tohama I]
Bordetella_pertussis	000808	GCF_001986065.1_ASM198606v1	NZ_CP012132.1	lcl|NZ_CP012132.1_prot_WP_010930815.1_2173	Chromosome	none	2299928	2300977	VFG000041(gb|NP_880881) (bscU) Bordetella Bsc type III secretion system protein BscU [TTSS (VF0035)] [Bordetella pertussis Tohama I]
Bordetella_pertussis	000808	GCF_001986085.1_ASM198608v1	NZ_CP012133.1	lcl|NZ_CP012133.1_prot_WP_010930815.1_2208	Chromosome	none	2329787	2330836	VFG000041(gb|NP_880881) (bscU) Bordetella Bsc type III secretion system protein BscU [TTSS (VF0035)] [Bordetella pertussis Tohama I]
Bordetella_pertussis	000808	GCF_001986105.1_ASM198610v1	NZ_CP012134.1	lcl|NZ_CP012134.1_prot_WP_010930815.1_2126	Chromosome	none	2248966	2250015	VFG000041(gb|NP_880881) (bscU) Bordetella Bsc type III secretion system protein BscU [TTSS (VF0035)] [Bordetella pertussis Tohama I]
Bordetella_pertussis	000808	GCF_001986155.1_ASM198615v1	NZ_CP011234.1	lcl|NZ_CP011234.1_prot_WP_010930815.1_1623	Chromosome	none	1724720	1725769	VFG000041(gb|NP_880881) (bscU) Bordetella Bsc type III secretion system protein BscU [TTSS (VF0035)] [Bordetella pertussis Tohama I]
Bordetella_pertussis	000808	GCF_001986175.1_ASM198617v1	NZ_CP011235.1	lcl|NZ_CP011235.1_prot_WP_010930815.1_2140	Chromosome	none	2282202	2283251	VFG000041(gb|NP_880881) (bscU) Bordetella Bsc type III secretion system protein BscU [TTSS (VF0035)] [Bordetella pertussis Tohama I]
Bordetella_pertussis	000808	GCF_001986195.1_ASM198619v1	NZ_CP011236.1	lcl|NZ_CP011236.1_prot_WP_010930815.1_1893	Chromosome	none	2005605	2006654	VFG000041(gb|NP_880881) (bscU) Bordetella Bsc type III secretion system protein BscU [TTSS (VF0035)] [Bordetella pertussis Tohama I]
Bordetella_pertussis	000808	GCF_001986215.1_ASM198621v1	NZ_CP011237.1	lcl|NZ_CP011237.1_prot_WP_010930815.1_2160	Chromosome	none	2299924	2300973	VFG000041(gb|NP_880881) (bscU) Bordetella Bsc type III secretion system protein BscU [TTSS (VF0035)] [Bordetella pertussis Tohama I]
Bordetella_pertussis	000808	GCF_001986235.1_ASM198623v1	NZ_CP011238.1	lcl|NZ_CP011238.1_prot_WP_010930815.1_2112	Chromosome	none	2246863	2247912	VFG000041(gb|NP_880881) (bscU) Bordetella Bsc type III secretion system protein BscU [TTSS (VF0035)] [Bordetella pertussis Tohama I]
Bordetella_pertussis	000808	GCF_001986255.1_ASM198625v1	NZ_CP011239.1	lcl|NZ_CP011239.1_prot_WP_010930815.1_1621	Chromosome	none	1724713	1725762	VFG000041(gb|NP_880881) (bscU) Bordetella Bsc type III secretion system protein BscU [TTSS (VF0035)] [Bordetella pertussis Tohama I]
Bordetella_pertussis	000808	GCF_001986275.1_ASM198627v1	NZ_CP011240.1	lcl|NZ_CP011240.1_prot_WP_010930815.1_1953	Chromosome	none	2058374	2059423	VFG000041(gb|NP_880881) (bscU) Bordetella Bsc type III secretion system protein BscU [TTSS (VF0035)] [Bordetella pertussis Tohama I]
Bordetella_pertussis	000808	GCF_001986295.1_ASM198629v1	NZ_CP011241.1	lcl|NZ_CP011241.1_prot_WP_010930815.1_2124	Chromosome	none	2247919	2248968	VFG000041(gb|NP_880881) (bscU) Bordetella Bsc type III secretion system protein BscU [TTSS (VF0035)] [Bordetella pertussis Tohama I]
Bordetella_pertussis	000808	GCF_001986315.1_ASM198631v1	NZ_CP011242.1	lcl|NZ_CP011242.1_prot_WP_010930815.1_2161	Chromosome	none	2300972	2302021	VFG000041(gb|NP_880881) (bscU) Bordetella Bsc type III secretion system protein BscU [TTSS (VF0035)] [Bordetella pertussis Tohama I]
Bordetella_pertussis	000808	GCF_001986335.1_ASM198633v1	NZ_CP011243.1	lcl|NZ_CP011243.1_prot_WP_010930815.1_2128	Chromosome	none	2250196	2251245	VFG000041(gb|NP_880881) (bscU) Bordetella Bsc type III secretion system protein BscU [TTSS (VF0035)] [Bordetella pertussis Tohama I]
Bordetella_pertussis	000808	GCF_001986355.1_ASM198635v1	NZ_CP011244.1	lcl|NZ_CP011244.1_prot_WP_010930815.1_2160	Chromosome	none	2299925	2300974	VFG000041(gb|NP_880881) (bscU) Bordetella Bsc type III secretion system protein BscU [TTSS (VF0035)] [Bordetella pertussis Tohama I]
Bordetella_pertussis	000808	GCF_001986375.1_ASM198637v1	NZ_CP011687.1	lcl|NZ_CP011687.1_prot_WP_010930815.1_2135	Chromosome	none	2278033	2279082	VFG000041(gb|NP_880881) (bscU) Bordetella Bsc type III secretion system protein BscU [TTSS (VF0035)] [Bordetella pertussis Tohama I]
Bordetella_pertussis	000808	GCF_001986415.1_ASM198641v1	NZ_CP011688.1	lcl|NZ_CP011688.1_prot_WP_010930815.1_2134	Chromosome	none	2276958	2278007	VFG000041(gb|NP_880881) (bscU) Bordetella Bsc type III secretion system protein BscU [TTSS (VF0035)] [Bordetella pertussis Tohama I]
Bordetella_pertussis	000808	GCF_001986435.1_ASM198643v1	NZ_CP011689.1	lcl|NZ_CP011689.1_prot_WP_010930815.1_2155	Chromosome	none	2282223	2283272	VFG000041(gb|NP_880881) (bscU) Bordetella Bsc type III secretion system protein BscU [TTSS (VF0035)] [Bordetella pertussis Tohama I]
Bordetella_pertussis	000808	GCF_001986455.1_ASM198645v1	NZ_CP011690.1	lcl|NZ_CP011690.1_prot_WP_010930815.1_2136	Chromosome	none	2276958	2278007	VFG000041(gb|NP_880881) (bscU) Bordetella Bsc type III secretion system protein BscU [TTSS (VF0035)] [Bordetella pertussis Tohama I]
Bordetella_pertussis	000808	GCF_001986475.1_ASM198647v1	NZ_CP011691.1	lcl|NZ_CP011691.1_prot_WP_010930815.1_1938	Chromosome	none	2047873	2048922	VFG000041(gb|NP_880881) (bscU) Bordetella Bsc type III secretion system protein BscU [TTSS (VF0035)] [Bordetella pertussis Tohama I]
Bordetella_pertussis	000808	GCF_001986495.1_ASM198649v1	NZ_CP011692.1	lcl|NZ_CP011692.1_prot_WP_010930815.1_1681	Chromosome	none	1775443	1776492	VFG000041(gb|NP_880881) (bscU) Bordetella Bsc type III secretion system protein BscU [TTSS (VF0035)] [Bordetella pertussis Tohama I]
Bordetella_pertussis	000808	GCF_001986515.1_ASM198651v1	NZ_CP011693.1	lcl|NZ_CP011693.1_prot_WP_010930815.1_2198	Chromosome	none	2333976	2335025	VFG000041(gb|NP_880881) (bscU) Bordetella Bsc type III secretion system protein BscU [TTSS (VF0035)] [Bordetella pertussis Tohama I]
Bordetella_pertussis	000808	GCF_001986535.1_ASM198653v1	NZ_CP011694.1	lcl|NZ_CP011694.1_prot_WP_010930815.1_1896	Chromosome	none	2007700	2008749	VFG000041(gb|NP_880881) (bscU) Bordetella Bsc type III secretion system protein BscU [TTSS (VF0035)] [Bordetella pertussis Tohama I]
Bordetella_pertussis	000808	GCF_001986555.1_ASM198655v1	NZ_CP011695.1	lcl|NZ_CP011695.1_prot_WP_010930815.1_2150	Chromosome	none	2279051	2280100	VFG000041(gb|NP_880881) (bscU) Bordetella Bsc type III secretion system protein BscU [TTSS (VF0035)] [Bordetella pertussis Tohama I]
Bordetella_pertussis	000808	GCF_001986575.1_ASM198657v1	NZ_CP011696.1	lcl|NZ_CP011696.1_prot_WP_010930815.1_2112	Chromosome	none	2246871	2247920	VFG000041(gb|NP_880881) (bscU) Bordetella Bsc type III secretion system protein BscU [TTSS (VF0035)] [Bordetella pertussis Tohama I]
Bordetella_pertussis	000808	GCF_001986595.1_ASM198659v1	NZ_CP011697.1	lcl|NZ_CP011697.1_prot_WP_010930815.1_1685	Chromosome	none	1778595	1779644	VFG000041(gb|NP_880881) (bscU) Bordetella Bsc type III secretion system protein BscU [TTSS (VF0035)] [Bordetella pertussis Tohama I]
Bordetella_pertussis	000808	GCF_001986615.1_ASM198661v1	NZ_CP011698.1	lcl|NZ_CP011698.1_prot_WP_010930815.1_2124	Chromosome	none	2247917	2248966	VFG000041(gb|NP_880881) (bscU) Bordetella Bsc type III secretion system protein BscU [TTSS (VF0035)] [Bordetella pertussis Tohama I]
Bordetella_pertussis	000808	GCF_001986635.1_ASM198663v1	NZ_CP011699.1	lcl|NZ_CP011699.1_prot_WP_010930815.1_1762	Chromosome	none	1863572	1864621	VFG000041(gb|NP_880881) (bscU) Bordetella Bsc type III secretion system protein BscU [TTSS (VF0035)] [Bordetella pertussis Tohama I]
Bordetella_pertussis	000808	GCF_001986655.1_ASM198665v1	NZ_CP011700.1	lcl|NZ_CP011700.1_prot_WP_010930815.1_2114	Chromosome	none	2248969	2250018	VFG000041(gb|NP_880881) (bscU) Bordetella Bsc type III secretion system protein BscU [TTSS (VF0035)] [Bordetella pertussis Tohama I]
Bordetella_pertussis	000808	GCF_001986675.1_ASM198667v1	NZ_CP011701.1	lcl|NZ_CP011701.1_prot_WP_010930815.1_2204	Chromosome	none	2333981	2335030	VFG000041(gb|NP_880881) (bscU) Bordetella Bsc type III secretion system protein BscU [TTSS (VF0035)] [Bordetella pertussis Tohama I]
Bordetella_pertussis	000808	GCF_001986695.1_ASM198669v1	NZ_CP011702.1	lcl|NZ_CP011702.1_prot_WP_010930815.1_2161	Chromosome	none	2299920	2300969	VFG000041(gb|NP_880881) (bscU) Bordetella Bsc type III secretion system protein BscU [TTSS (VF0035)] [Bordetella pertussis Tohama I]
Bordetella_pertussis	000808	GCF_001986715.1_ASM198671v1	NZ_CP011703.1	lcl|NZ_CP011703.1_prot_WP_010930815.1_2150	Chromosome	none	2276883	2277932	VFG000041(gb|NP_880881) (bscU) Bordetella Bsc type III secretion system protein BscU [TTSS (VF0035)] [Bordetella pertussis Tohama I]
Bordetella_pertussis	000808	GCF_001986735.1_ASM198673v1	NZ_CP011704.1	lcl|NZ_CP011704.1_prot_WP_010930815.1_2149	Chromosome	none	2277994	2279043	VFG000041(gb|NP_880881) (bscU) Bordetella Bsc type III secretion system protein BscU [TTSS (VF0035)] [Bordetella pertussis Tohama I]
Bordetella_pertussis	000808	GCF_001986755.1_ASM198675v1	NZ_CP011705.1	lcl|NZ_CP011705.1_prot_WP_010930815.1_2213	Chromosome	none	2333983	2335032	VFG000041(gb|NP_880881) (bscU) Bordetella Bsc type III secretion system protein BscU [TTSS (VF0035)] [Bordetella pertussis Tohama I]
Bordetella_pertussis	000808	GCF_001986775.1_ASM198677v1	NZ_CP011706.1	lcl|NZ_CP011706.1_prot_WP_010930815.1_2207	Chromosome	none	2328738	2329787	VFG000041(gb|NP_880881) (bscU) Bordetella Bsc type III secretion system protein BscU [TTSS (VF0035)] [Bordetella pertussis Tohama I]
Bordetella_pertussis	000808	GCF_001986795.1_ASM198679v1	NZ_CP011707.1	lcl|NZ_CP011707.1_prot_WP_010930815.1_1760	Chromosome	none	1863572	1864621	VFG000041(gb|NP_880881) (bscU) Bordetella Bsc type III secretion system protein BscU [TTSS (VF0035)] [Bordetella pertussis Tohama I]
Bordetella_pertussis	000808	GCF_001986815.1_ASM198681v1	NZ_CP011708.1	lcl|NZ_CP011708.1_prot_WP_010930815.1_2200	Chromosome	none	2333985	2335034	VFG000041(gb|NP_880881) (bscU) Bordetella Bsc type III secretion system protein BscU [TTSS (VF0035)] [Bordetella pertussis Tohama I]
Bordetella_pertussis	000808	GCF_001986835.1_ASM198683v1	NZ_CP011709.1	lcl|NZ_CP011709.1_prot_WP_010930815.1_2160	Chromosome	none	2299925	2300974	VFG000041(gb|NP_880881) (bscU) Bordetella Bsc type III secretion system protein BscU [TTSS (VF0035)] [Bordetella pertussis Tohama I]
Bordetella_pertussis	000808	GCF_001986855.1_ASM198685v1	NZ_CP011710.1	lcl|NZ_CP011710.1_prot_WP_010930815.1_2203	Chromosome	none	2333985	2335034	VFG000041(gb|NP_880881) (bscU) Bordetella Bsc type III secretion system protein BscU [TTSS (VF0035)] [Bordetella pertussis Tohama I]
Bordetella_pertussis	000808	GCF_001986875.1_ASM198687v1	NZ_CP011711.1	lcl|NZ_CP011711.1_prot_WP_010930815.1_2122	Chromosome	none	2247918	2248967	VFG000041(gb|NP_880881) (bscU) Bordetella Bsc type III secretion system protein BscU [TTSS (VF0035)] [Bordetella pertussis Tohama I]
Bordetella_pertussis	000808	GCF_001986895.1_ASM198689v1	NZ_CP011712.1	lcl|NZ_CP011712.1_prot_WP_010930815.1_2211	Chromosome	none	2332933	2333982	VFG000041(gb|NP_880881) (bscU) Bordetella Bsc type III secretion system protein BscU [TTSS (VF0035)] [Bordetella pertussis Tohama I]
Bordetella_pertussis	000808	GCF_001986915.1_ASM198691v1	NZ_CP011713.1	lcl|NZ_CP011713.1_prot_WP_010930815.1_2200	Chromosome	none	2332932	2333981	VFG000041(gb|NP_880881) (bscU) Bordetella Bsc type III secretion system protein BscU [TTSS (VF0035)] [Bordetella pertussis Tohama I]
Bordetella_pertussis	000808	GCF_001986935.1_ASM198693v1	NZ_CP011714.1	lcl|NZ_CP011714.1_prot_WP_010930815.1_2212	Chromosome	none	2333975	2335024	VFG000041(gb|NP_880881) (bscU) Bordetella Bsc type III secretion system protein BscU [TTSS (VF0035)] [Bordetella pertussis Tohama I]
Bordetella_pertussis	000808	GCF_001986955.1_ASM198695v1	NZ_CP011715.1	lcl|NZ_CP011715.1_prot_WP_010930815.1_2210	Chromosome	none	2331889	2332938	VFG000041(gb|NP_880881) (bscU) Bordetella Bsc type III secretion system protein BscU [TTSS (VF0035)] [Bordetella pertussis Tohama I]
Bordetella_pertussis	000808	GCF_001986975.1_ASM198697v1	NZ_CP011716.1	lcl|NZ_CP011716.1_prot_WP_010930815.1_2213	Chromosome	none	2333982	2335031	VFG000041(gb|NP_880881) (bscU) Bordetella Bsc type III secretion system protein BscU [TTSS (VF0035)] [Bordetella pertussis Tohama I]
Bordetella_pertussis	000808	GCF_001986995.1_ASM198699v1	NZ_CP011717.1	lcl|NZ_CP011717.1_prot_WP_010930815.1_2203	Chromosome	none	2335024	2336073	VFG000041(gb|NP_880881) (bscU) Bordetella Bsc type III secretion system protein BscU [TTSS (VF0035)] [Bordetella pertussis Tohama I]
Bordetella_pertussis	000808	GCF_001987015.1_ASM198701v1	NZ_CP011718.1	lcl|NZ_CP011718.1_prot_WP_010930815.1_2139	Chromosome	none	2280071	2281120	VFG000041(gb|NP_880881) (bscU) Bordetella Bsc type III secretion system protein BscU [TTSS (VF0035)] [Bordetella pertussis Tohama I]
Bordetella_pertussis	000808	GCF_001987035.1_ASM198703v1	NZ_CP011719.1	lcl|NZ_CP011719.1_prot_WP_010930815.1_2112	Chromosome	none	2247918	2248967	VFG000041(gb|NP_880881) (bscU) Bordetella Bsc type III secretion system protein BscU [TTSS (VF0035)] [Bordetella pertussis Tohama I]
Bordetella_pertussis	000808	GCF_001987055.1_ASM198705v1	NZ_CP011720.1	lcl|NZ_CP011720.1_prot_WP_010930815.1_1692	Chromosome	none	1774386	1775435	VFG000041(gb|NP_880881) (bscU) Bordetella Bsc type III secretion system protein BscU [TTSS (VF0035)] [Bordetella pertussis Tohama I]
Bordetella_pertussis	000808	GCF_001987075.1_ASM198707v1	NZ_CP011721.1	lcl|NZ_CP011721.1_prot_WP_010930815.1_1620	Chromosome	none	1723657	1724706	VFG000041(gb|NP_880881) (bscU) Bordetella Bsc type III secretion system protein BscU [TTSS (VF0035)] [Bordetella pertussis Tohama I]
Bordetella_pertussis	000808	GCF_001987095.1_ASM198709v1	NZ_CP011722.1	lcl|NZ_CP011722.1_prot_WP_010930815.1_2199	Chromosome	none	2332932	2333981	VFG000041(gb|NP_880881) (bscU) Bordetella Bsc type III secretion system protein BscU [TTSS (VF0035)] [Bordetella pertussis Tohama I]
Bordetella_pertussis	000808	GCF_001987115.1_ASM198711v1	NZ_CP011723.1	lcl|NZ_CP011723.1_prot_WP_010930815.1_1622	Chromosome	none	1724722	1725771	VFG000041(gb|NP_880881) (bscU) Bordetella Bsc type III secretion system protein BscU [TTSS (VF0035)] [Bordetella pertussis Tohama I]
Bordetella_pertussis	000808	GCF_001987135.1_ASM198713v1	NZ_CP011724.1	lcl|NZ_CP011724.1_prot_WP_010930815.1_1758	Chromosome	none	1863570	1864619	VFG000041(gb|NP_880881) (bscU) Bordetella Bsc type III secretion system protein BscU [TTSS (VF0035)] [Bordetella pertussis Tohama I]
Bordetella_pertussis	000808	GCF_001987155.1_ASM198715v1	NZ_CP011725.1	lcl|NZ_CP011725.1_prot_WP_010930815.1_1770	Chromosome	none	1863573	1864622	VFG000041(gb|NP_880881) (bscU) Bordetella Bsc type III secretion system protein BscU [TTSS (VF0035)] [Bordetella pertussis Tohama I]
Bordetella_pertussis	000808	GCF_001987175.1_ASM198717v1	NZ_CP011726.1	lcl|NZ_CP011726.1_prot_WP_010930815.1_1770	Chromosome	none	1863585	1864634	VFG000041(gb|NP_880881) (bscU) Bordetella Bsc type III secretion system protein BscU [TTSS (VF0035)] [Bordetella pertussis Tohama I]
Bordetella_pertussis	000808	GCF_001987195.1_ASM198719v1	NZ_CP011727.1	lcl|NZ_CP011727.1_prot_WP_010930815.1_1684	Chromosome	none	1778593	1779642	VFG000041(gb|NP_880881) (bscU) Bordetella Bsc type III secretion system protein BscU [TTSS (VF0035)] [Bordetella pertussis Tohama I]
Bordetella_pertussis	000808	GCF_001987215.1_ASM198721v1	NZ_CP011728.1	lcl|NZ_CP011728.1_prot_WP_010930815.1_2212	Chromosome	none	2332772	2333821	VFG000041(gb|NP_880881) (bscU) Bordetella Bsc type III secretion system protein BscU [TTSS (VF0035)] [Bordetella pertussis Tohama I]
Bordetella_pertussis	000808	GCF_001987235.1_ASM198723v1	NZ_CP011729.1	lcl|NZ_CP011729.1_prot_WP_010930815.1_1940	Chromosome	none	2058416	2059465	VFG000041(gb|NP_880881) (bscU) Bordetella Bsc type III secretion system protein BscU [TTSS (VF0035)] [Bordetella pertussis Tohama I]
Bordetella_pertussis	000808	GCF_001987255.1_ASM198725v1	NZ_CP011730.1	lcl|NZ_CP011730.1_prot_WP_010930815.1_2199	Chromosome	none	2332933	2333982	VFG000041(gb|NP_880881) (bscU) Bordetella Bsc type III secretion system protein BscU [TTSS (VF0035)] [Bordetella pertussis Tohama I]
Bordetella_pertussis	000808	GCF_001987275.1_ASM198727v1	NZ_CP011731.1	lcl|NZ_CP011731.1_prot_WP_010930815.1_2125	Chromosome	none	2248969	2250018	VFG000041(gb|NP_880881) (bscU) Bordetella Bsc type III secretion system protein BscU [TTSS (VF0035)] [Bordetella pertussis Tohama I]
Bordetella_pertussis	000808	GCF_001987295.1_ASM198729v1	NZ_CP011732.1	lcl|NZ_CP011732.1_prot_WP_010930815.1_1899	Chromosome	none	2015805	2016854	VFG000041(gb|NP_880881) (bscU) Bordetella Bsc type III secretion system protein BscU [TTSS (VF0035)] [Bordetella pertussis Tohama I]
Bordetella_pertussis	000808	GCF_001987315.1_ASM198731v1	NZ_CP011733.1	lcl|NZ_CP011733.1_prot_WP_010930815.1_2124	Chromosome	none	2247920	2248969	VFG000041(gb|NP_880881) (bscU) Bordetella Bsc type III secretion system protein BscU [TTSS (VF0035)] [Bordetella pertussis Tohama I]
Bordetella_pertussis	000808	GCF_001987335.1_ASM198733v1	NZ_CP011734.1	lcl|NZ_CP011734.1_prot_WP_010930815.1_1898	Chromosome	none	2008689	2009738	VFG000041(gb|NP_880881) (bscU) Bordetella Bsc type III secretion system protein BscU [TTSS (VF0035)] [Bordetella pertussis Tohama I]
Bordetella_pertussis	000808	GCF_001987355.1_ASM198735v1	NZ_CP011735.1	lcl|NZ_CP011735.1_prot_WP_010930815.1_2113	Chromosome	none	2247926	2248975	VFG000041(gb|NP_880881) (bscU) Bordetella Bsc type III secretion system protein BscU [TTSS (VF0035)] [Bordetella pertussis Tohama I]
Bordetella_pertussis	000808	GCF_001987375.1_ASM198737v1	NZ_CP011736.1	lcl|NZ_CP011736.1_prot_WP_010930815.1_1860	Chromosome	none	1987961	1989010	VFG000041(gb|NP_880881) (bscU) Bordetella Bsc type III secretion system protein BscU [TTSS (VF0035)] [Bordetella pertussis Tohama I]
Bordetella_pertussis	000808	GCF_001987395.1_ASM198739v1	NZ_CP011737.1	lcl|NZ_CP011737.1_prot_WP_010930815.1_2128	Chromosome	none	2250991	2252040	VFG000041(gb|NP_880881) (bscU) Bordetella Bsc type III secretion system protein BscU [TTSS (VF0035)] [Bordetella pertussis Tohama I]
Bordetella_pertussis	000808	GCF_001987415.1_ASM198741v1	NZ_CP011738.1	lcl|NZ_CP011738.1_prot_WP_010930815.1_2135	Chromosome	none	2276987	2278036	VFG000041(gb|NP_880881) (bscU) Bordetella Bsc type III secretion system protein BscU [TTSS (VF0035)] [Bordetella pertussis Tohama I]
Bordetella_pertussis	000808	GCF_001987435.1_ASM198743v1	NZ_CP011739.1	lcl|NZ_CP011739.1_prot_WP_010930815.1_2212	Chromosome	none	2331885	2332934	VFG000041(gb|NP_880881) (bscU) Bordetella Bsc type III secretion system protein BscU [TTSS (VF0035)] [Bordetella pertussis Tohama I]
Bordetella_pertussis	000808	GCF_001987455.1_ASM198745v1	NZ_CP011740.1	lcl|NZ_CP011740.1_prot_WP_010930815.1_2126	Chromosome	none	2248990	2250039	VFG000041(gb|NP_880881) (bscU) Bordetella Bsc type III secretion system protein BscU [TTSS (VF0035)] [Bordetella pertussis Tohama I]
Bordetella_pertussis	000808	GCF_001987475.1_ASM198747v1	NZ_CP011741.1	lcl|NZ_CP011741.1_prot_WP_010930815.1_2150	Chromosome	none	2276910	2277959	VFG000041(gb|NP_880881) (bscU) Bordetella Bsc type III secretion system protein BscU [TTSS (VF0035)] [Bordetella pertussis Tohama I]
Bordetella_pertussis	000808	GCF_001987495.1_ASM198749v1	NZ_CP011742.1	lcl|NZ_CP011742.1_prot_WP_010930815.1_2114	Chromosome	none	2247923	2248972	VFG000041(gb|NP_880881) (bscU) Bordetella Bsc type III secretion system protein BscU [TTSS (VF0035)] [Bordetella pertussis Tohama I]
Bordetella_pertussis	000808	GCF_001987515.1_ASM198751v1	NZ_CP011743.1	lcl|NZ_CP011743.1_prot_WP_010930815.1_2118	Chromosome	none	2251758	2252807	VFG000041(gb|NP_880881) (bscU) Bordetella Bsc type III secretion system protein BscU [TTSS (VF0035)] [Bordetella pertussis Tohama I]
Bordetella_pertussis	000808	GCF_001987535.1_ASM198753v1	NZ_CP011744.1	lcl|NZ_CP011744.1_prot_WP_010930815.1_1639	Chromosome	none	1725773	1726822	VFG000041(gb|NP_880881) (bscU) Bordetella Bsc type III secretion system protein BscU [TTSS (VF0035)] [Bordetella pertussis Tohama I]
Bordetella_pertussis	000808	GCF_001987555.1_ASM198755v1	NZ_CP011745.1	lcl|NZ_CP011745.1_prot_WP_010930815.1_2213	Chromosome	none	2332931	2333980	VFG000041(gb|NP_880881) (bscU) Bordetella Bsc type III secretion system protein BscU [TTSS (VF0035)] [Bordetella pertussis Tohama I]
Bordetella_pertussis	000808	GCF_001987575.1_ASM198757v1	NZ_CP011746.1	lcl|NZ_CP011746.1_prot_WP_010930815.1_2173	Chromosome	none	2299920	2300969	VFG000041(gb|NP_880881) (bscU) Bordetella Bsc type III secretion system protein BscU [TTSS (VF0035)] [Bordetella pertussis Tohama I]
Bordetella_pertussis	000808	GCF_001987595.1_ASM198759v1	NZ_CP011747.1	lcl|NZ_CP011747.1_prot_WP_010930815.1_2161	Chromosome	none	2300973	2302022	VFG000041(gb|NP_880881) (bscU) Bordetella Bsc type III secretion system protein BscU [TTSS (VF0035)] [Bordetella pertussis Tohama I]
Bordetella_pertussis	000808	GCF_001987615.1_ASM198761v1	NZ_CP011748.1	lcl|NZ_CP011748.1_prot_WP_010930815.1_1745	Chromosome	none	1828488	1829537	VFG000041(gb|NP_880881) (bscU) Bordetella Bsc type III secretion system protein BscU [TTSS (VF0035)] [Bordetella pertussis Tohama I]
Bordetella_pertussis	000808	GCF_001987635.1_ASM198763v1	NZ_CP011749.1	lcl|NZ_CP011749.1_prot_WP_010930815.1_1698	Chromosome	none	1778594	1779643	VFG000041(gb|NP_880881) (bscU) Bordetella Bsc type III secretion system protein BscU [TTSS (VF0035)] [Bordetella pertussis Tohama I]
Bordetella_pertussis	000808	GCF_001987655.1_ASM198765v1	NZ_CP011750.1	lcl|NZ_CP011750.1_prot_WP_010930815.1_2202	Chromosome	none	2332934	2333983	VFG000041(gb|NP_880881) (bscU) Bordetella Bsc type III secretion system protein BscU [TTSS (VF0035)] [Bordetella pertussis Tohama I]
Bordetella_pertussis	000808	GCF_001987675.1_ASM198767v1	NZ_CP011751.1	lcl|NZ_CP011751.1_prot_WP_010930815.1_2211	Chromosome	none	2333980	2335029	VFG000041(gb|NP_880881) (bscU) Bordetella Bsc type III secretion system protein BscU [TTSS (VF0035)] [Bordetella pertussis Tohama I]
Bordetella_pertussis	000808	GCF_001987695.1_ASM198769v1	NZ_CP011752.1	lcl|NZ_CP011752.1_prot_WP_010930815.1_1693	Chromosome	none	1775430	1776479	VFG000041(gb|NP_880881) (bscU) Bordetella Bsc type III secretion system protein BscU [TTSS (VF0035)] [Bordetella pertussis Tohama I]
Bordetella_pertussis	000808	GCF_001987715.1_ASM198771v1	NZ_CP011753.1	lcl|NZ_CP011753.1_prot_WP_010930815.1_2463	Chromosome	none	2607164	2608213	VFG000041(gb|NP_880881) (bscU) Bordetella Bsc type III secretion system protein BscU [TTSS (VF0035)] [Bordetella pertussis Tohama I]
Bordetella_pertussis	000808	GCF_001987735.1_ASM198773v1	NZ_CP011754.1	lcl|NZ_CP011754.1_prot_WP_010930815.1_2211	Chromosome	none	2331111	2332160	VFG000041(gb|NP_880881) (bscU) Bordetella Bsc type III secretion system protein BscU [TTSS (VF0035)] [Bordetella pertussis Tohama I]
Bordetella_pertussis	000808	GCF_001987755.1_ASM198775v1	NZ_CP011755.1	lcl|NZ_CP011755.1_prot_WP_010930815.1_2173	Chromosome	none	2299923	2300972	VFG000041(gb|NP_880881) (bscU) Bordetella Bsc type III secretion system protein BscU [TTSS (VF0035)] [Bordetella pertussis Tohama I]
Bordetella_pertussis	000808	GCF_001987775.1_ASM198777v1	NZ_CP011756.1	lcl|NZ_CP011756.1_prot_WP_010930815.1_2211	Chromosome	none	2331879	2332928	VFG000041(gb|NP_880881) (bscU) Bordetella Bsc type III secretion system protein BscU [TTSS (VF0035)] [Bordetella pertussis Tohama I]
Bordetella_pertussis	000808	GCF_001987795.1_ASM198779v1	NZ_CP011757.1	lcl|NZ_CP011757.1_prot_WP_010930815.1_2124	Chromosome	none	2246863	2247912	VFG000041(gb|NP_880881) (bscU) Bordetella Bsc type III secretion system protein BscU [TTSS (VF0035)] [Bordetella pertussis Tohama I]
Bordetella_pertussis	000808	GCF_001987815.1_ASM198781v1	NZ_CP011758.1	lcl|NZ_CP011758.1_prot_WP_010930815.1_2125	Chromosome	none	2248983	2250032	VFG000041(gb|NP_880881) (bscU) Bordetella Bsc type III secretion system protein BscU [TTSS (VF0035)] [Bordetella pertussis Tohama I]
Bordetella_pertussis	000808	GCF_001987835.1_ASM198783v1	NZ_CP011759.1	lcl|NZ_CP011759.1_prot_WP_010930815.1_2114	Chromosome	none	2248971	2250020	VFG000041(gb|NP_880881) (bscU) Bordetella Bsc type III secretion system protein BscU [TTSS (VF0035)] [Bordetella pertussis Tohama I]
Bordetella_pertussis	000808	GCF_001987855.1_ASM198785v1	NZ_CP011760.1	lcl|NZ_CP011760.1_prot_WP_010930815.1_2215	Chromosome	none	2335035	2336084	VFG000041(gb|NP_880881) (bscU) Bordetella Bsc type III secretion system protein BscU [TTSS (VF0035)] [Bordetella pertussis Tohama I]
Bordetella_pertussis	000808	GCF_001987875.1_ASM198787v1	NZ_CP011761.1	lcl|NZ_CP011761.1_prot_WP_010930815.1_2213	Chromosome	none	2333984	2335033	VFG000041(gb|NP_880881) (bscU) Bordetella Bsc type III secretion system protein BscU [TTSS (VF0035)] [Bordetella pertussis Tohama I]
Bordetella_pertussis	000808	GCF_001987895.1_ASM198789v1	NZ_CP011762.1	lcl|NZ_CP011762.1_prot_WP_010930815.1_2172	Chromosome	none	2298888	2299937	VFG000041(gb|NP_880881) (bscU) Bordetella Bsc type III secretion system protein BscU [TTSS (VF0035)] [Bordetella pertussis Tohama I]
Bordetella_pertussis	000808	GCF_001987915.1_ASM198791v1	NZ_CP011763.1	lcl|NZ_CP011763.1_prot_WP_010930815.1_2115	Chromosome	none	2248963	2250012	VFG000041(gb|NP_880881) (bscU) Bordetella Bsc type III secretion system protein BscU [TTSS (VF0035)] [Bordetella pertussis Tohama I]
Bordetella_pertussis	000808	GCF_001987935.1_ASM198793v1	NZ_CP011764.1	lcl|NZ_CP011764.1_prot_WP_010930815.1_2126	Chromosome	none	2248968	2250017	VFG000041(gb|NP_880881) (bscU) Bordetella Bsc type III secretion system protein BscU [TTSS (VF0035)] [Bordetella pertussis Tohama I]
Bordetella_pertussis	000808	GCF_001987955.1_ASM198795v1	NZ_CP011765.1	lcl|NZ_CP011765.1_prot_WP_010930815.1_1684	Chromosome	none	1778602	1779651	VFG000041(gb|NP_880881) (bscU) Bordetella Bsc type III secretion system protein BscU [TTSS (VF0035)] [Bordetella pertussis Tohama I]
Bordetella_pertussis	000808	GCF_001987975.1_ASM198797v1	NZ_CP011766.1	lcl|NZ_CP011766.1_prot_WP_010930815.1_2127	Chromosome	none	2250196	2251245	VFG000041(gb|NP_880881) (bscU) Bordetella Bsc type III secretion system protein BscU [TTSS (VF0035)] [Bordetella pertussis Tohama I]
Bordetella_pertussis	000808	GCF_001987995.1_ASM198799v1	NZ_CP011767.1	lcl|NZ_CP011767.1_prot_WP_010930815.1_2123	Chromosome	none	2246870	2247919	VFG000041(gb|NP_880881) (bscU) Bordetella Bsc type III secretion system protein BscU [TTSS (VF0035)] [Bordetella pertussis Tohama I]
Bordetella_pertussis	000808	GCF_001988015.1_ASM198801v1	NZ_CP011768.1	lcl|NZ_CP011768.1_prot_WP_010930815.1_1608	Chromosome	none	1692534	1693583	VFG000041(gb|NP_880881) (bscU) Bordetella Bsc type III secretion system protein BscU [TTSS (VF0035)] [Bordetella pertussis Tohama I]
Bordetella_pertussis	000808	GCF_001988035.1_ASM198803v1	NZ_CP013075.1	lcl|NZ_CP013075.1_prot_WP_010930815.1_1682	Chromosome	none	1776476	1777525	VFG000041(gb|NP_880881) (bscU) Bordetella Bsc type III secretion system protein BscU [TTSS (VF0035)] [Bordetella pertussis Tohama I]
Bordetella_pertussis	000808	GCF_001988055.1_ASM198805v1	NZ_CP013076.1	lcl|NZ_CP013076.1_prot_WP_010930815.1_1719	Chromosome	none	1826834	1827883	VFG000041(gb|NP_880881) (bscU) Bordetella Bsc type III secretion system protein BscU [TTSS (VF0035)] [Bordetella pertussis Tohama I]
Bordetella_pertussis	000808	GCF_001988075.1_ASM198807v1	NZ_CP013077.1	lcl|NZ_CP013077.1_prot_WP_010930815.1_2137	Chromosome	none	2280105	2281154	VFG000041(gb|NP_880881) (bscU) Bordetella Bsc type III secretion system protein BscU [TTSS (VF0035)] [Bordetella pertussis Tohama I]
Bordetella_pertussis	000808	GCF_001988095.1_ASM198809v1	NZ_CP013078.1	lcl|NZ_CP013078.1_prot_WP_010930815.1_2194	Chromosome	none	2326637	2327686	VFG000041(gb|NP_880881) (bscU) Bordetella Bsc type III secretion system protein BscU [TTSS (VF0035)] [Bordetella pertussis Tohama I]
Bordetella_pertussis	000808	GCF_001988115.1_ASM198811v1	NZ_CP013079.1	lcl|NZ_CP013079.1_prot_WP_010930815.1_2151	Chromosome	none	2280100	2281149	VFG000041(gb|NP_880881) (bscU) Bordetella Bsc type III secretion system protein BscU [TTSS (VF0035)] [Bordetella pertussis Tohama I]
Bordetella_pertussis	000808	GCF_001988135.1_ASM198813v1	NZ_CP013080.1	lcl|NZ_CP013080.1_prot_WP_010930815.1_2135	Chromosome	none	2276949	2277998	VFG000041(gb|NP_880881) (bscU) Bordetella Bsc type III secretion system protein BscU [TTSS (VF0035)] [Bordetella pertussis Tohama I]
Bordetella_pertussis	000808	GCF_001988155.1_ASM198815v1	NZ_CP013081.1	lcl|NZ_CP013081.1_prot_WP_010930815.1_1685	Chromosome	none	1778601	1779650	VFG000041(gb|NP_880881) (bscU) Bordetella Bsc type III secretion system protein BscU [TTSS (VF0035)] [Bordetella pertussis Tohama I]
Bordetella_pertussis	000808	GCF_001988175.1_ASM198817v1	NZ_CP013082.1	lcl|NZ_CP013082.1_prot_WP_010930815.1_2210	Chromosome	none	2331888	2332937	VFG000041(gb|NP_880881) (bscU) Bordetella Bsc type III secretion system protein BscU [TTSS (VF0035)] [Bordetella pertussis Tohama I]
Bordetella_pertussis	000808	GCF_001988195.1_ASM198819v1	NZ_CP013083.1	lcl|NZ_CP013083.1_prot_WP_010930815.1_1692	Chromosome	none	1774414	1775463	VFG000041(gb|NP_880881) (bscU) Bordetella Bsc type III secretion system protein BscU [TTSS (VF0035)] [Bordetella pertussis Tohama I]
Bordetella_pertussis	000808	GCF_001988215.1_ASM198821v1	NZ_CP013084.1	lcl|NZ_CP013084.1_prot_WP_010930815.1_2194	Chromosome	none	2327691	2328740	VFG000041(gb|NP_880881) (bscU) Bordetella Bsc type III secretion system protein BscU [TTSS (VF0035)] [Bordetella pertussis Tohama I]
Bordetella_pertussis	000808	GCF_001988235.1_ASM198823v1	NZ_CP013085.1	lcl|NZ_CP013085.1_prot_WP_010930815.1_1682	Chromosome	none	1775184	1776233	VFG000041(gb|NP_880881) (bscU) Bordetella Bsc type III secretion system protein BscU [TTSS (VF0035)] [Bordetella pertussis Tohama I]
Bordetella_pertussis	000808	GCF_001988255.1_ASM198825v1	NZ_CP013086.1	lcl|NZ_CP013086.1_prot_WP_010930815.1_1879	Chromosome	none	2006632	2007681	VFG000041(gb|NP_880881) (bscU) Bordetella Bsc type III secretion system protein BscU [TTSS (VF0035)] [Bordetella pertussis Tohama I]
Bordetella_pertussis	000808	GCF_001988275.1_ASM198827v1	NZ_CP013087.1	lcl|NZ_CP013087.1_prot_WP_010930815.1_2151	Chromosome	none	2278003	2279052	VFG000041(gb|NP_880881) (bscU) Bordetella Bsc type III secretion system protein BscU [TTSS (VF0035)] [Bordetella pertussis Tohama I]
Bordetella_pertussis	000808	GCF_001988295.1_ASM198829v1	NZ_CP013088.1	lcl|NZ_CP013088.1_prot_WP_010930815.1_2127	Chromosome	none	2248963	2250012	VFG000041(gb|NP_880881) (bscU) Bordetella Bsc type III secretion system protein BscU [TTSS (VF0035)] [Bordetella pertussis Tohama I]
Bordetella_pertussis	000808	GCF_001988315.1_ASM198831v1	NZ_CP013089.1	lcl|NZ_CP013089.1_prot_WP_010930815.1_2216	Chromosome	none	2336082	2337131	VFG000041(gb|NP_880881) (bscU) Bordetella Bsc type III secretion system protein BscU [TTSS (VF0035)] [Bordetella pertussis Tohama I]
Bordetella_pertussis	000808	GCF_001988335.1_ASM198833v1	NZ_CP013090.1	lcl|NZ_CP013090.1_prot_WP_010930815.1_1635	Chromosome	none	1723662	1724711	VFG000041(gb|NP_880881) (bscU) Bordetella Bsc type III secretion system protein BscU [TTSS (VF0035)] [Bordetella pertussis Tohama I]
Bordetella_pertussis	000808	GCF_001988355.1_ASM198835v1	NZ_CP013091.1	lcl|NZ_CP013091.1_prot_WP_010930815.1_2214	Chromosome	none	2333987	2335036	VFG000041(gb|NP_880881) (bscU) Bordetella Bsc type III secretion system protein BscU [TTSS (VF0035)] [Bordetella pertussis Tohama I]
Bordetella_pertussis	000808	GCF_001988375.1_ASM198837v1	NZ_CP013092.1	lcl|NZ_CP013092.1_prot_WP_010930815.1_2124	Chromosome	none	2247915	2248964	VFG000041(gb|NP_880881) (bscU) Bordetella Bsc type III secretion system protein BscU [TTSS (VF0035)] [Bordetella pertussis Tohama I]
Bordetella_pertussis	000808	GCF_001988395.1_ASM198839v1	NZ_CP013093.1	lcl|NZ_CP013093.1_prot_WP_010930815.1_2125	Chromosome	none	2247919	2248968	VFG000041(gb|NP_880881) (bscU) Bordetella Bsc type III secretion system protein BscU [TTSS (VF0035)] [Bordetella pertussis Tohama I]
Bordetella_pertussis	000808	GCF_001988415.1_ASM198841v1	NZ_CP013094.1	lcl|NZ_CP013094.1_prot_WP_010930815.1_2127	Chromosome	none	2248960	2250009	VFG000041(gb|NP_880881) (bscU) Bordetella Bsc type III secretion system protein BscU [TTSS (VF0035)] [Bordetella pertussis Tohama I]
Bordetella_pertussis	000808	GCF_001988435.1_ASM198843v1	NZ_CP013095.1	lcl|NZ_CP013095.1_prot_WP_010930815.1_2111	Chromosome	none	2244819	2245868	VFG000041(gb|NP_880881) (bscU) Bordetella Bsc type III secretion system protein BscU [TTSS (VF0035)] [Bordetella pertussis Tohama I]
Bordetella_pertussis	000808	GCF_001988455.1_ASM198845v1	NZ_CP013096.1	lcl|NZ_CP013096.1_prot_WP_010930815.1_2126	Chromosome	none	2247919	2248968	VFG000041(gb|NP_880881) (bscU) Bordetella Bsc type III secretion system protein BscU [TTSS (VF0035)] [Bordetella pertussis Tohama I]
Bordetella_pertussis	000808	GCF_001988475.1_ASM198847v1	NZ_CP013863.1	lcl|NZ_CP013863.1_prot_WP_010930815.1_2114	Chromosome	none	2248965	2250014	VFG000041(gb|NP_880881) (bscU) Bordetella Bsc type III secretion system protein BscU [TTSS (VF0035)] [Bordetella pertussis Tohama I]
Bordetella_pertussis	000808	GCF_001988495.1_ASM198849v1	NZ_CP013864.1	lcl|NZ_CP013864.1_prot_WP_010930815.1_2110	Chromosome	none	2245817	2246866	VFG000041(gb|NP_880881) (bscU) Bordetella Bsc type III secretion system protein BscU [TTSS (VF0035)] [Bordetella pertussis Tohama I]
Bordetella_pertussis	000808	GCF_001988515.1_ASM198851v1	NZ_CP013865.1	lcl|NZ_CP013865.1_prot_WP_010930815.1_1700	Chromosome	none	1779647	1780696	VFG000041(gb|NP_880881) (bscU) Bordetella Bsc type III secretion system protein BscU [TTSS (VF0035)] [Bordetella pertussis Tohama I]
Bordetella_pertussis	000808	GCF_001988535.1_ASM198853v1	NZ_CP013866.1	lcl|NZ_CP013866.1_prot_WP_010930815.1_1608	Chromosome	none	1691493	1692542	VFG000041(gb|NP_880881) (bscU) Bordetella Bsc type III secretion system protein BscU [TTSS (VF0035)] [Bordetella pertussis Tohama I]
Bordetella_pertussis	000808	GCF_001988555.1_ASM198855v1	NZ_CP013868.1	lcl|NZ_CP013868.1_prot_WP_010930815.1_2137	Chromosome	none	2279153	2280202	VFG000041(gb|NP_880881) (bscU) Bordetella Bsc type III secretion system protein BscU [TTSS (VF0035)] [Bordetella pertussis Tohama I]
Bordetella_pertussis	000808	GCF_001988575.1_ASM198857v1	NZ_CP013869.1	lcl|NZ_CP013869.1_prot_WP_010930815.1_2137	Chromosome	none	2277992	2279041	VFG000041(gb|NP_880881) (bscU) Bordetella Bsc type III secretion system protein BscU [TTSS (VF0035)] [Bordetella pertussis Tohama I]
Bordetella_pertussis	000808	GCF_001988595.1_ASM198859v1	NZ_CP013870.1	lcl|NZ_CP013870.1_prot_WP_010930815.1_1617	Chromosome	none	1720525	1721574	VFG000041(gb|NP_880881) (bscU) Bordetella Bsc type III secretion system protein BscU [TTSS (VF0035)] [Bordetella pertussis Tohama I]
Bordetella_pertussis	000808	GCF_001988615.1_ASM198861v1	NZ_CP013871.1	lcl|NZ_CP013871.1_prot_WP_010930815.1_2149	Chromosome	none	2277960	2279009	VFG000041(gb|NP_880881) (bscU) Bordetella Bsc type III secretion system protein BscU [TTSS (VF0035)] [Bordetella pertussis Tohama I]
Bordetella_pertussis	000808	GCF_001988635.1_ASM198863v1	NZ_CP013872.1	lcl|NZ_CP013872.1_prot_WP_010930815.1_2247	Chromosome	none	2366755	2367804	VFG000041(gb|NP_880881) (bscU) Bordetella Bsc type III secretion system protein BscU [TTSS (VF0035)] [Bordetella pertussis Tohama I]
Bordetella_pertussis	000808	GCF_001988655.1_ASM198865v1	NZ_CP013873.1	lcl|NZ_CP013873.1_prot_WP_010930815.1_2138	Chromosome	none	2280112	2281161	VFG000041(gb|NP_880881) (bscU) Bordetella Bsc type III secretion system protein BscU [TTSS (VF0035)] [Bordetella pertussis Tohama I]
Bordetella_pertussis	000808	GCF_001988675.1_ASM198867v1	NZ_CP013874.1	lcl|NZ_CP013874.1_prot_WP_010930815.1_2140	Chromosome	none	2279040	2280089	VFG000041(gb|NP_880881) (bscU) Bordetella Bsc type III secretion system protein BscU [TTSS (VF0035)] [Bordetella pertussis Tohama I]
Bordetella_pertussis	000808	GCF_001988695.1_ASM198869v1	NZ_CP013875.1	lcl|NZ_CP013875.1_prot_WP_010930815.1_1680	Chromosome	none	1774398	1775447	VFG000041(gb|NP_880881) (bscU) Bordetella Bsc type III secretion system protein BscU [TTSS (VF0035)] [Bordetella pertussis Tohama I]
Bordetella_pertussis	000808	GCF_001988715.1_ASM198871v1	NZ_CP013876.1	lcl|NZ_CP013876.1_prot_WP_010930815.1_2149	Chromosome	none	2278004	2279053	VFG000041(gb|NP_880881) (bscU) Bordetella Bsc type III secretion system protein BscU [TTSS (VF0035)] [Bordetella pertussis Tohama I]
Bordetella_pertussis	000808	GCF_001988735.1_ASM198873v1	NZ_CP013877.1	lcl|NZ_CP013877.1_prot_WP_010930815.1_2120	Chromosome	none	2246866	2247915	VFG000041(gb|NP_880881) (bscU) Bordetella Bsc type III secretion system protein BscU [TTSS (VF0035)] [Bordetella pertussis Tohama I]
Bordetella_pertussis	000808	GCF_001988755.1_ASM198875v1	NZ_CP013878.1	lcl|NZ_CP013878.1_prot_WP_010930815.1_1619	Chromosome	none	1722607	1723656	VFG000041(gb|NP_880881) (bscU) Bordetella Bsc type III secretion system protein BscU [TTSS (VF0035)] [Bordetella pertussis Tohama I]
Bordetella_pertussis	000808	GCF_001988775.1_ASM198877v1	NZ_CP013879.1	lcl|NZ_CP013879.1_prot_WP_010930815.1_2113	Chromosome	none	2248769	2249818	VFG000041(gb|NP_880881) (bscU) Bordetella Bsc type III secretion system protein BscU [TTSS (VF0035)] [Bordetella pertussis Tohama I]
Bordetella_pertussis	000808	GCF_001988795.1_ASM198879v1	NZ_CP013880.1	lcl|NZ_CP013880.1_prot_WP_010930815.1_2113	Chromosome	none	2247931	2248980	VFG000041(gb|NP_880881) (bscU) Bordetella Bsc type III secretion system protein BscU [TTSS (VF0035)] [Bordetella pertussis Tohama I]
Bordetella_pertussis	000808	GCF_001988815.1_ASM198881v1	NZ_CP013881.1	lcl|NZ_CP013881.1_prot_WP_010930815.1_1893	Chromosome	none	2005605	2006654	VFG000041(gb|NP_880881) (bscU) Bordetella Bsc type III secretion system protein BscU [TTSS (VF0035)] [Bordetella pertussis Tohama I]
Bordetella_pertussis	000808	GCF_001988835.1_ASM198883v1	NZ_CP013882.1	lcl|NZ_CP013882.1_prot_WP_010930815.1_1624	Chromosome	none	1723681	1724730	VFG000041(gb|NP_880881) (bscU) Bordetella Bsc type III secretion system protein BscU [TTSS (VF0035)] [Bordetella pertussis Tohama I]
Bordetella_pertussis	000808	GCF_001988855.1_ASM198885v1	NZ_CP013883.1	lcl|NZ_CP013883.1_prot_WP_010930815.1_2196	Chromosome	none	2329154	2330203	VFG000041(gb|NP_880881) (bscU) Bordetella Bsc type III secretion system protein BscU [TTSS (VF0035)] [Bordetella pertussis Tohama I]
Bordetella_pertussis	000808	GCF_001988875.1_ASM198887v1	NZ_CP013884.1	lcl|NZ_CP013884.1_prot_WP_010930815.1_2137	Chromosome	none	2280114	2281163	VFG000041(gb|NP_880881) (bscU) Bordetella Bsc type III secretion system protein BscU [TTSS (VF0035)] [Bordetella pertussis Tohama I]
Bordetella_pertussis	000808	GCF_001988895.1_ASM198889v1	NZ_CP013885.1	lcl|NZ_CP013885.1_prot_WP_010930815.1_2116	Chromosome	none	2251060	2252109	VFG000041(gb|NP_880881) (bscU) Bordetella Bsc type III secretion system protein BscU [TTSS (VF0035)] [Bordetella pertussis Tohama I]
Bordetella_pertussis	000808	GCF_001988915.1_ASM198891v1	NZ_CP013886.1	lcl|NZ_CP013886.1_prot_WP_010930815.1_2212	Chromosome	none	2333976	2335025	VFG000041(gb|NP_880881) (bscU) Bordetella Bsc type III secretion system protein BscU [TTSS (VF0035)] [Bordetella pertussis Tohama I]
Bordetella_pertussis	000808	GCF_001988995.1_ASM198899v1	NZ_CP013887.1	lcl|NZ_CP013887.1_prot_WP_010930815.1_2113	Chromosome	none	2247909	2248958	VFG000041(gb|NP_880881) (bscU) Bordetella Bsc type III secretion system protein BscU [TTSS (VF0035)] [Bordetella pertussis Tohama I]
Bordetella_pertussis	000808	GCF_001989015.1_ASM198901v1	NZ_CP013888.1	lcl|NZ_CP013888.1_prot_WP_010930815.1_2126	Chromosome	none	2248970	2250019	VFG000041(gb|NP_880881) (bscU) Bordetella Bsc type III secretion system protein BscU [TTSS (VF0035)] [Bordetella pertussis Tohama I]
Bordetella_pertussis	000808	GCF_001989035.1_ASM198903v1	NZ_CP013890.1	lcl|NZ_CP013890.1_prot_WP_010930815.1_2115	Chromosome	none	2250014	2251063	VFG000041(gb|NP_880881) (bscU) Bordetella Bsc type III secretion system protein BscU [TTSS (VF0035)] [Bordetella pertussis Tohama I]
Bordetella_pertussis	000808	GCF_001989055.1_ASM198905v1	NZ_CP013891.1	lcl|NZ_CP013891.1_prot_WP_010930815.1_2196	Chromosome	none	2328740	2329789	VFG000041(gb|NP_880881) (bscU) Bordetella Bsc type III secretion system protein BscU [TTSS (VF0035)] [Bordetella pertussis Tohama I]
Bordetella_pertussis	000808	GCF_001989075.1_ASM198907v1	NZ_CP013892.1	lcl|NZ_CP013892.1_prot_WP_010930815.1_2115	Chromosome	none	2249136	2250185	VFG000041(gb|NP_880881) (bscU) Bordetella Bsc type III secretion system protein BscU [TTSS (VF0035)] [Bordetella pertussis Tohama I]
Bordetella_pertussis	000808	GCF_001989095.1_ASM198909v1	NZ_CP013893.1	lcl|NZ_CP013893.1_prot_WP_010930815.1_2127	Chromosome	none	2249145	2250194	VFG000041(gb|NP_880881) (bscU) Bordetella Bsc type III secretion system protein BscU [TTSS (VF0035)] [Bordetella pertussis Tohama I]
Bordetella_pertussis	000808	GCF_001989115.1_ASM198911v1	NZ_CP013894.1	lcl|NZ_CP013894.1_prot_WP_010930815.1_1693	Chromosome	none	1774683	1775732	VFG000041(gb|NP_880881) (bscU) Bordetella Bsc type III secretion system protein BscU [TTSS (VF0035)] [Bordetella pertussis Tohama I]
Bordetella_pertussis	000808	GCF_001989135.1_ASM198913v1	NZ_CP013896.1	lcl|NZ_CP013896.1_prot_WP_010930815.1_2123	Chromosome	none	2246868	2247917	VFG000041(gb|NP_880881) (bscU) Bordetella Bsc type III secretion system protein BscU [TTSS (VF0035)] [Bordetella pertussis Tohama I]
Bordetella_pertussis	000808	GCF_001989155.1_ASM198915v1	NZ_CP013897.1	lcl|NZ_CP013897.1_prot_WP_010930815.1_2125	Chromosome	none	2248976	2250025	VFG000041(gb|NP_880881) (bscU) Bordetella Bsc type III secretion system protein BscU [TTSS (VF0035)] [Bordetella pertussis Tohama I]
Bordetella_pertussis	000808	GCF_001989175.1_ASM198917v1	NZ_CP013898.1	lcl|NZ_CP013898.1_prot_WP_010930815.1_2123	Chromosome	none	2246867	2247916	VFG000041(gb|NP_880881) (bscU) Bordetella Bsc type III secretion system protein BscU [TTSS (VF0035)] [Bordetella pertussis Tohama I]
Bordetella_pertussis	000808	GCF_001989195.1_ASM198919v1	NZ_CP013899.1	lcl|NZ_CP013899.1_prot_WP_010930815.1_2196	Chromosome	none	2329773	2330822	VFG000041(gb|NP_880881) (bscU) Bordetella Bsc type III secretion system protein BscU [TTSS (VF0035)] [Bordetella pertussis Tohama I]
Bordetella_pertussis	000808	GCF_001989215.1_ASM198921v1	NZ_CP013900.1	lcl|NZ_CP013900.1_prot_WP_010930815.1_2124	Chromosome	none	2248095	2249144	VFG000041(gb|NP_880881) (bscU) Bordetella Bsc type III secretion system protein BscU [TTSS (VF0035)] [Bordetella pertussis Tohama I]
Bordetella_pertussis	000808	GCF_001989235.1_ASM198923v1	NZ_CP013902.1	lcl|NZ_CP013902.1_prot_WP_010930815.1_1820	Chromosome	none	1929555	1930604	VFG000041(gb|NP_880881) (bscU) Bordetella Bsc type III secretion system protein BscU [TTSS (VF0035)] [Bordetella pertussis Tohama I]
Bordetella_pertussis	000808	GCF_001989255.1_ASM198925v1	NZ_CP013903.1	lcl|NZ_CP013903.1_prot_WP_010930815.1_1700	Chromosome	none	1778596	1779645	VFG000041(gb|NP_880881) (bscU) Bordetella Bsc type III secretion system protein BscU [TTSS (VF0035)] [Bordetella pertussis Tohama I]
Bordetella_pertussis	000808	GCF_001989275.1_ASM198927v1	NZ_CP013904.1	lcl|NZ_CP013904.1_prot_WP_010930815.1_2126	Chromosome	none	2250010	2251059	VFG000041(gb|NP_880881) (bscU) Bordetella Bsc type III secretion system protein BscU [TTSS (VF0035)] [Bordetella pertussis Tohama I]
Bordetella_pertussis	000808	GCF_001989295.1_ASM198929v1	NZ_CP013905.1	lcl|NZ_CP013905.1_prot_WP_010930815.1_1700	Chromosome	none	1778600	1779649	VFG000041(gb|NP_880881) (bscU) Bordetella Bsc type III secretion system protein BscU [TTSS (VF0035)] [Bordetella pertussis Tohama I]
Bordetella_pertussis	000808	GCF_001989315.1_ASM198931v1	NZ_CP013907.1	lcl|NZ_CP013907.1_prot_WP_010930815.1_2127	Chromosome	none	2249148	2250197	VFG000041(gb|NP_880881) (bscU) Bordetella Bsc type III secretion system protein BscU [TTSS (VF0035)] [Bordetella pertussis Tohama I]
Bordetella_pertussis	000808	GCF_001989335.1_ASM198933v1	NZ_CP013951.1	lcl|NZ_CP013951.1_prot_WP_010930815.1_2111	Chromosome	none	2246859	2247908	VFG000041(gb|NP_880881) (bscU) Bordetella Bsc type III secretion system protein BscU [TTSS (VF0035)] [Bordetella pertussis Tohama I]
Bordetella_pertussis	000808	GCF_002018515.1_ASM201851v1	NZ_CP013889.1	lcl|NZ_CP013889.1_prot_WP_010930815.1_2122	Chromosome	none	2246861	2247910	VFG000041(gb|NP_880881) (bscU) Bordetella Bsc type III secretion system protein BscU [TTSS (VF0035)] [Bordetella pertussis Tohama I]
Bordetella_pertussis	000808	GCF_002021795.1_ASM202179v1	NZ_CP019957.1	lcl|NZ_CP019957.1_prot_WP_010930815.1_2218	Chromosome	none	2381036	2382085	VFG000041(gb|NP_880881) (bscU) Bordetella Bsc type III secretion system protein BscU [TTSS (VF0035)] [Bordetella pertussis Tohama I]
Bordetella_pertussis	000808	GCF_002068675.1_ASM206867v1	NZ_CP013895.1	lcl|NZ_CP013895.1_prot_WP_010930815.1_2209	Chromosome	none	2332929	2333978	VFG000041(gb|NP_880881) (bscU) Bordetella Bsc type III secretion system protein BscU [TTSS (VF0035)] [Bordetella pertussis Tohama I]
Bordetella_pertussis	000808	GCF_002068975.1_ASM206897v1	NZ_CP013901.1	lcl|NZ_CP013901.1_prot_WP_010930815.1_1596	Chromosome	none	1691490	1692539	VFG000041(gb|NP_880881) (bscU) Bordetella Bsc type III secretion system protein BscU [TTSS (VF0035)] [Bordetella pertussis Tohama I]
Bordetella_pertussis	000808	GCF_002069155.1_ASM206915v1	NZ_CP013906.1	lcl|NZ_CP013906.1_prot_WP_010930815.1_2130	Chromosome	none	2252113	2253162	VFG000041(gb|NP_880881) (bscU) Bordetella Bsc type III secretion system protein BscU [TTSS (VF0035)] [Bordetella pertussis Tohama I]
Bordetella_pertussis	000808	GCF_002240435.1_ASM224043v1	NZ_CP021401.1	lcl|NZ_CP021401.1_prot_WP_010930815.1_2206	Chromosome	none	2328503	2329552	VFG000041(gb|NP_880881) (bscU) Bordetella Bsc type III secretion system protein BscU [TTSS (VF0035)] [Bordetella pertussis Tohama I]
Bordetella_pertussis	000808	GCF_002240475.1_ASM224047v1	NZ_CP021402.1	lcl|NZ_CP021402.1_prot_WP_010930815.1_1867	Chromosome	none	1975378	1976427	VFG000041(gb|NP_880881) (bscU) Bordetella Bsc type III secretion system protein BscU [TTSS (VF0035)] [Bordetella pertussis Tohama I]
Bordetella_pertussis	000808	GCF_002240495.1_ASM224049v1	NZ_CP021403.1	lcl|NZ_CP021403.1_prot_WP_010930815.1_1880	Chromosome	none	2006546	2007595	VFG000041(gb|NP_880881) (bscU) Bordetella Bsc type III secretion system protein BscU [TTSS (VF0035)] [Bordetella pertussis Tohama I]
Bordetella_pertussis	000808	GCF_002240515.1_ASM224051v1	NZ_CP022362.1	lcl|NZ_CP022362.1_prot_WP_010930815.1_2213	Chromosome	none	2333734	2334783	VFG000041(gb|NP_880881) (bscU) Bordetella Bsc type III secretion system protein BscU [TTSS (VF0035)] [Bordetella pertussis Tohama I]
Bordetella_pertussis	000808	GCF_002285955.1_ASM228595v1	NZ_CP016956.1	lcl|NZ_CP016956.1_prot_WP_010930815.1_1696	Chromosome	none	1778582	1779631	VFG000041(gb|NP_880881) (bscU) Bordetella Bsc type III secretion system protein BscU [TTSS (VF0035)] [Bordetella pertussis Tohama I]
Bordetella_pertussis	000808	GCF_002285975.1_ASM228597v1	NZ_CP016957.1	lcl|NZ_CP016957.1_prot_WP_010930815.1_1684	Chromosome	none	1776493	1777542	VFG000041(gb|NP_880881) (bscU) Bordetella Bsc type III secretion system protein BscU [TTSS (VF0035)] [Bordetella pertussis Tohama I]
Bordetella_pertussis	000808	GCF_002285995.1_ASM228599v1	NZ_CP016958.1	lcl|NZ_CP016958.1_prot_WP_010930815.1_2140	Chromosome	none	2282202	2283251	VFG000041(gb|NP_880881) (bscU) Bordetella Bsc type III secretion system protein BscU [TTSS (VF0035)] [Bordetella pertussis Tohama I]
Bordetella_pertussis	000808	GCF_002286015.1_ASM228601v1	NZ_CP016959.1	lcl|NZ_CP016959.1_prot_WP_010930815.1_2136	Chromosome	none	2279053	2280102	VFG000041(gb|NP_880881) (bscU) Bordetella Bsc type III secretion system protein BscU [TTSS (VF0035)] [Bordetella pertussis Tohama I]
Bordetella_pertussis	000808	GCF_002286035.1_ASM228603v1	NZ_CP016960.1	lcl|NZ_CP016960.1_prot_WP_010930815.1_1681	Chromosome	none	1775428	1776477	VFG000041(gb|NP_880881) (bscU) Bordetella Bsc type III secretion system protein BscU [TTSS (VF0035)] [Bordetella pertussis Tohama I]
Bordetella_pertussis	000808	GCF_002286055.1_ASM228605v1	NZ_CP016961.1	lcl|NZ_CP016961.1_prot_WP_010930815.1_2136	Chromosome	none	2278005	2279054	VFG000041(gb|NP_880881) (bscU) Bordetella Bsc type III secretion system protein BscU [TTSS (VF0035)] [Bordetella pertussis Tohama I]
Bordetella_pertussis	000808	GCF_002286075.1_ASM228607v1	NZ_CP016962.1	lcl|NZ_CP016962.1_prot_WP_010930815.1_1692	Chromosome	none	1775434	1776483	VFG000041(gb|NP_880881) (bscU) Bordetella Bsc type III secretion system protein BscU [TTSS (VF0035)] [Bordetella pertussis Tohama I]
Bordetella_pertussis	000808	GCF_002286095.1_ASM228609v1	NZ_CP016963.1	lcl|NZ_CP016963.1_prot_WP_010930815.1_1681	Chromosome	none	1775448	1776497	VFG000041(gb|NP_880881) (bscU) Bordetella Bsc type III secretion system protein BscU [TTSS (VF0035)] [Bordetella pertussis Tohama I]
Bordetella_pertussis	000808	GCF_002286115.1_ASM228611v1	NZ_CP016964.1	lcl|NZ_CP016964.1_prot_WP_010930815.1_1681	Chromosome	none	1775445	1776494	VFG000041(gb|NP_880881) (bscU) Bordetella Bsc type III secretion system protein BscU [TTSS (VF0035)] [Bordetella pertussis Tohama I]
Bordetella_pertussis	000808	GCF_002286135.1_ASM228613v1	NZ_CP016966.1	lcl|NZ_CP016966.1_prot_WP_010930815.1_1695	Chromosome	none	1776498	1777547	VFG000041(gb|NP_880881) (bscU) Bordetella Bsc type III secretion system protein BscU [TTSS (VF0035)] [Bordetella pertussis Tohama I]
Bordetella_pertussis	000808	GCF_002286155.1_ASM228615v1	NZ_CP016967.1	lcl|NZ_CP016967.1_prot_WP_010930815.1_1681	Chromosome	none	1775444	1776493	VFG000041(gb|NP_880881) (bscU) Bordetella Bsc type III secretion system protein BscU [TTSS (VF0035)] [Bordetella pertussis Tohama I]
Bordetella_pertussis	000808	GCF_002286175.1_ASM228617v1	NZ_CP016968.1	lcl|NZ_CP016968.1_prot_WP_010930815.1_1878	Chromosome	none	2005589	2006638	VFG000041(gb|NP_880881) (bscU) Bordetella Bsc type III secretion system protein BscU [TTSS (VF0035)] [Bordetella pertussis Tohama I]
Bordetella_pertussis	000808	GCF_002286295.1_ASM228629v1	NZ_CP017119.1	lcl|NZ_CP017119.1_prot_WP_010930815.1_2199	Chromosome	none	2332897	2333946	VFG000041(gb|NP_880881) (bscU) Bordetella Bsc type III secretion system protein BscU [TTSS (VF0035)] [Bordetella pertussis Tohama I]
Bordetella_pertussis	000808	GCF_002286315.1_ASM228631v1	NZ_CP017120.1	lcl|NZ_CP017120.1_prot_WP_010930815.1_2161	Chromosome	none	2299887	2300936	VFG000041(gb|NP_880881) (bscU) Bordetella Bsc type III secretion system protein BscU [TTSS (VF0035)] [Bordetella pertussis Tohama I]
Bordetella_pertussis	000808	GCF_002286335.1_ASM228633v1	NZ_CP017121.1	lcl|NZ_CP017121.1_prot_WP_010930815.1_2150	Chromosome	none	2277943	2278992	VFG000041(gb|NP_880881) (bscU) Bordetella Bsc type III secretion system protein BscU [TTSS (VF0035)] [Bordetella pertussis Tohama I]
Bordetella_pertussis	000808	GCF_002286355.1_ASM228635v1	NZ_CP017122.1	lcl|NZ_CP017122.1_prot_WP_010930815.1_2125	Chromosome	none	2246859	2247908	VFG000041(gb|NP_880881) (bscU) Bordetella Bsc type III secretion system protein BscU [TTSS (VF0035)] [Bordetella pertussis Tohama I]
Bordetella_pertussis	000808	GCF_002286375.1_ASM228637v1	NZ_CP017123.1	lcl|NZ_CP017123.1_prot_WP_010930815.1_2113	Chromosome	none	2246859	2247908	VFG000041(gb|NP_880881) (bscU) Bordetella Bsc type III secretion system protein BscU [TTSS (VF0035)] [Bordetella pertussis Tohama I]
Bordetella_pertussis	000808	GCF_002310915.1_ASM231091v1	NZ_CP016965.1	lcl|NZ_CP016965.1_prot_WP_010930815.1_1679	Chromosome	none	1773442	1774491	VFG000041(gb|NP_880881) (bscU) Bordetella Bsc type III secretion system protein BscU [TTSS (VF0035)] [Bordetella pertussis Tohama I]
Bordetella_pertussis	000808	GCF_002442615.1_ASM244261v1	NZ_CP017158.1	lcl|NZ_CP017158.1_prot_WP_010930815.1_1701	Chromosome	none	1779638	1780687	VFG000041(gb|NP_880881) (bscU) Bordetella Bsc type III secretion system protein BscU [TTSS (VF0035)] [Bordetella pertussis Tohama I]
Bordetella_pertussis	000808	GCF_002442635.1_ASM244263v1	NZ_CP017159.1	lcl|NZ_CP017159.1_prot_WP_010930815.1_2112	Chromosome	none	2247880	2248929	VFG000041(gb|NP_880881) (bscU) Bordetella Bsc type III secretion system protein BscU [TTSS (VF0035)] [Bordetella pertussis Tohama I]
Bordetella_pertussis	000808	GCF_002442675.1_ASM244267v1	NZ_CP017161.1	lcl|NZ_CP017161.1_prot_WP_010930815.1_2161	Chromosome	none	2299888	2300937	VFG000041(gb|NP_880881) (bscU) Bordetella Bsc type III secretion system protein BscU [TTSS (VF0035)] [Bordetella pertussis Tohama I]
Bordetella_pertussis	000808	GCF_002442695.1_ASM244269v1	NZ_CP017162.1	lcl|NZ_CP017162.1_prot_WP_010930815.1_2112	Chromosome	none	2246849	2247898	VFG000041(gb|NP_880881) (bscU) Bordetella Bsc type III secretion system protein BscU [TTSS (VF0035)] [Bordetella pertussis Tohama I]
Bordetella_pertussis	000808	GCF_002442715.1_ASM244271v1	NZ_CP017163.1	lcl|NZ_CP017163.1_prot_WP_010930815.1_2112	Chromosome	none	2246838	2247887	VFG000041(gb|NP_880881) (bscU) Bordetella Bsc type III secretion system protein BscU [TTSS (VF0035)] [Bordetella pertussis Tohama I]
Bordetella_pertussis	000808	GCF_002442735.1_ASM244273v1	NZ_CP017164.1	lcl|NZ_CP017164.1_prot_WP_010930815.1_2111	Chromosome	none	2247861	2248910	VFG000041(gb|NP_880881) (bscU) Bordetella Bsc type III secretion system protein BscU [TTSS (VF0035)] [Bordetella pertussis Tohama I]
Bordetella_pertussis	000808	GCF_002442775.1_ASM244277v1	NZ_CP017166.1	lcl|NZ_CP017166.1_prot_WP_010930815.1_2112	Chromosome	none	2247906	2248955	VFG000041(gb|NP_880881) (bscU) Bordetella Bsc type III secretion system protein BscU [TTSS (VF0035)] [Bordetella pertussis Tohama I]
Bordetella_pertussis	000808	GCF_002442795.1_ASM244279v1	NZ_CP017167.1	lcl|NZ_CP017167.1_prot_WP_010930815.1_2195	Chromosome	none	2328730	2329779	VFG000041(gb|NP_880881) (bscU) Bordetella Bsc type III secretion system protein BscU [TTSS (VF0035)] [Bordetella pertussis Tohama I]
Bordetella_pertussis	000808	GCF_002442815.1_ASM244281v1	NZ_CP017168.1	lcl|NZ_CP017168.1_prot_WP_010930815.1_2194	Chromosome	none	2327675	2328724	VFG000041(gb|NP_880881) (bscU) Bordetella Bsc type III secretion system protein BscU [TTSS (VF0035)] [Bordetella pertussis Tohama I]
Bordetella_pertussis	000808	GCF_002859205.1_ASM285920v1	NZ_CP018039.1	lcl|NZ_CP018039.1_prot_WP_010930815.1_2112	Chromosome	none	2248393	2249442	VFG000041(gb|NP_880881) (bscU) Bordetella Bsc type III secretion system protein BscU [TTSS (VF0035)] [Bordetella pertussis Tohama I]
Bordetella_pertussis	000808	GCF_002859565.1_ASM285956v1	NZ_CP017882.1	lcl|NZ_CP017882.1_prot_WP_010930815.1_2125	Chromosome	none	2248979	2250028	VFG000041(gb|NP_880881) (bscU) Bordetella Bsc type III secretion system protein BscU [TTSS (VF0035)] [Bordetella pertussis Tohama I]
Bordetella_pertussis	000808	GCF_002859585.1_ASM285958v1	NZ_CP017883.1	lcl|NZ_CP017883.1_prot_WP_010930815.1_2125	Chromosome	none	2247942	2248991	VFG000041(gb|NP_880881) (bscU) Bordetella Bsc type III secretion system protein BscU [TTSS (VF0035)] [Bordetella pertussis Tohama I]
Bordetella_pertussis	000808	GCF_002859605.1_ASM285960v1	NZ_CP017884.1	lcl|NZ_CP017884.1_prot_WP_010930815.1_2172	Chromosome	none	2298876	2299925	VFG000041(gb|NP_880881) (bscU) Bordetella Bsc type III secretion system protein BscU [TTSS (VF0035)] [Bordetella pertussis Tohama I]
Bordetella_pertussis	000808	GCF_002859625.1_ASM285962v1	NZ_CP017885.1	lcl|NZ_CP017885.1_prot_WP_010930815.1_2464	Chromosome	none	2607158	2608207	VFG000041(gb|NP_880881) (bscU) Bordetella Bsc type III secretion system protein BscU [TTSS (VF0035)] [Bordetella pertussis Tohama I]
Bordetella_pertussis	000808	GCF_002859645.1_ASM285964v1	NZ_CP017923.1	lcl|NZ_CP017923.1_prot_WP_010930815.1_1672	Chromosome	none	1756828	1757877	VFG000041(gb|NP_880881) (bscU) Bordetella Bsc type III secretion system protein BscU [TTSS (VF0035)] [Bordetella pertussis Tohama I]
Bordetella_pertussis	000808	GCF_002859665.1_ASM285966v1	NZ_CP017924.1	lcl|NZ_CP017924.1_prot_WP_010930815.1_2113	Chromosome	none	2247901	2248950	VFG000041(gb|NP_880881) (bscU) Bordetella Bsc type III secretion system protein BscU [TTSS (VF0035)] [Bordetella pertussis Tohama I]
Bordetella_pertussis	000808	GCF_002859685.1_ASM285968v1	NZ_CP017925.1	lcl|NZ_CP017925.1_prot_WP_010930815.1_2114	Chromosome	none	2247911	2248960	VFG000041(gb|NP_880881) (bscU) Bordetella Bsc type III secretion system protein BscU [TTSS (VF0035)] [Bordetella pertussis Tohama I]
Bordetella_pertussis	000808	GCF_002859705.1_ASM285970v1	NZ_CP017926.1	lcl|NZ_CP017926.1_prot_WP_010930815.1_2112	Chromosome	none	2246869	2247918	VFG000041(gb|NP_880881) (bscU) Bordetella Bsc type III secretion system protein BscU [TTSS (VF0035)] [Bordetella pertussis Tohama I]
Bordetella_pertussis	000808	GCF_002859725.1_ASM285972v1	NZ_CP017927.1	lcl|NZ_CP017927.1_prot_WP_010930815.1_2125	Chromosome	none	2248931	2249980	VFG000041(gb|NP_880881) (bscU) Bordetella Bsc type III secretion system protein BscU [TTSS (VF0035)] [Bordetella pertussis Tohama I]
Bordetella_pertussis	000808	GCF_002859745.1_ASM285974v1	NZ_CP018037.1	lcl|NZ_CP018037.1_prot_WP_010930815.1_2157	Chromosome	none	2296173	2297222	VFG000041(gb|NP_880881) (bscU) Bordetella Bsc type III secretion system protein BscU [TTSS (VF0035)] [Bordetella pertussis Tohama I]
Bordetella_pertussis	000808	GCF_002859765.1_ASM285976v1	NZ_CP018038.1	lcl|NZ_CP018038.1_prot_WP_010930815.1_1769	Chromosome	none	1863610	1864659	VFG000041(gb|NP_880881) (bscU) Bordetella Bsc type III secretion system protein BscU [TTSS (VF0035)] [Bordetella pertussis Tohama I]
Bordetella_pertussis	000808	GCF_002859785.1_ASM285978v1	NZ_CP018040.1	lcl|NZ_CP018040.1_prot_WP_010930815.1_2113	Chromosome	none	2248832	2249881	VFG000041(gb|NP_880881) (bscU) Bordetella Bsc type III secretion system protein BscU [TTSS (VF0035)] [Bordetella pertussis Tohama I]
Bordetella_pertussis	000808	GCF_002859805.1_ASM285980v1	NZ_CP018041.1	lcl|NZ_CP018041.1_prot_WP_010930815.1_2195	Chromosome	none	2328709	2329758	VFG000041(gb|NP_880881) (bscU) Bordetella Bsc type III secretion system protein BscU [TTSS (VF0035)] [Bordetella pertussis Tohama I]
Bordetella_pertussis	000808	GCF_002859825.1_ASM285982v1	NZ_CP018042.1	lcl|NZ_CP018042.1_prot_WP_010930815.1_2115	Chromosome	none	2250955	2252004	VFG000041(gb|NP_880881) (bscU) Bordetella Bsc type III secretion system protein BscU [TTSS (VF0035)] [Bordetella pertussis Tohama I]
Bordetella_pertussis	000808	GCF_002892665.1_ASM289266v1	NZ_CP011245.1	lcl|NZ_CP011245.1_prot_WP_010930815.1_2125	Chromosome	none	2248093	2249142	VFG000041(gb|NP_880881) (bscU) Bordetella Bsc type III secretion system protein BscU [TTSS (VF0035)] [Bordetella pertussis Tohama I]
Bordetella_pertussis	000808	GCF_002892685.1_ASM289268v1	NZ_CP012135.1	lcl|NZ_CP012135.1_prot_WP_010930815.1_2126	Chromosome	none	2250002	2251051	VFG000041(gb|NP_880881) (bscU) Bordetella Bsc type III secretion system protein BscU [TTSS (VF0035)] [Bordetella pertussis Tohama I]
Bordetella_pertussis	000808	GCF_002892705.1_ASM289270v1	NZ_CP013867.1	lcl|NZ_CP013867.1_prot_WP_010930815.1_2214	Chromosome	none	2333980	2335029	VFG000041(gb|NP_880881) (bscU) Bordetella Bsc type III secretion system protein BscU [TTSS (VF0035)] [Bordetella pertussis Tohama I]
Bordetella_pertussis	000808	GCF_002892725.1_ASM289272v1	NZ_CP016887.1	lcl|NZ_CP016887.1_prot_WP_010930815.1_1735	Chromosome	none	1830786	1831835	VFG000041(gb|NP_880881) (bscU) Bordetella Bsc type III secretion system protein BscU [TTSS (VF0035)] [Bordetella pertussis Tohama I]
Bordetella_pertussis	000808	GCF_002892745.1_ASM289274v1	NZ_CP019869.1	lcl|NZ_CP019869.1_prot_WP_010930815.1_2266	Chromosome	none	2434978	2436027	VFG000041(gb|NP_880881) (bscU) Bordetella Bsc type III secretion system protein BscU [TTSS (VF0035)] [Bordetella pertussis Tohama I]
Bordetella_pertussis	000808	GCF_002892765.1_ASM289276v1	NZ_CP022361.1	lcl|NZ_CP022361.1_prot_WP_010930815.1_1496	Chromosome	none	1588837	1589886	VFG000041(gb|NP_880881) (bscU) Bordetella Bsc type III secretion system protein BscU [TTSS (VF0035)] [Bordetella pertussis Tohama I]
Bordetella_pertussis	000808	GCF_003355025.1_ASM335502v1	NZ_CP031289.1	lcl|NZ_CP031289.1_prot_WP_010930815.1_1622	Chromosome	none	1723548	1724597	VFG000041(gb|NP_880881) (bscU) Bordetella Bsc type III secretion system protein BscU [TTSS (VF0035)] [Bordetella pertussis Tohama I]
Bordetella_pertussis	000808	GCF_003355045.1_ASM335504v1	NZ_CP031112.1	lcl|NZ_CP031112.1_prot_WP_010930815.1_1624	Chromosome	none	1723576	1724625	VFG000041(gb|NP_880881) (bscU) Bordetella Bsc type III secretion system protein BscU [TTSS (VF0035)] [Bordetella pertussis Tohama I]
Bordetella_pertussis	000808	GCF_003355065.1_ASM335506v1	NZ_CP031113.1	lcl|NZ_CP031113.1_prot_WP_010930815.1_1623	Chromosome	none	1723562	1724611	VFG000041(gb|NP_880881) (bscU) Bordetella Bsc type III secretion system protein BscU [TTSS (VF0035)] [Bordetella pertussis Tohama I]
Bordetella_pertussis	000808	GCF_003355085.1_ASM335508v1	NZ_CP031114.1	lcl|NZ_CP031114.1_prot_WP_010930815.1_2218	Chromosome	none	2334976	2336025	VFG000041(gb|NP_880881) (bscU) Bordetella Bsc type III secretion system protein BscU [TTSS (VF0035)] [Bordetella pertussis Tohama I]
Bordetella_pertussis	000808	GCF_003431345.1_ASM343134v1	NZ_CP031787.1	lcl|NZ_CP031787.1_prot_WP_010930815.1_3147	Chromosome	none	3337236	3338285	VFG000041(gb|NP_880881) (bscU) Bordetella Bsc type III secretion system protein BscU [TTSS (VF0035)] [Bordetella pertussis Tohama I]
Bordetella_pertussis	000808	GCF_003855595.1_ASM385559v1	NZ_CP034101.1	lcl|NZ_CP034101.1_prot_WP_010930815.1_2557	Chromosome	none	2699863	2700912	VFG000041(gb|NP_880881) (bscU) Bordetella Bsc type III secretion system protein BscU [TTSS (VF0035)] [Bordetella pertussis Tohama I]
Bordetella_pertussis	000808	GCF_003860305.1_ASM386030v1	NZ_CP034182.1	lcl|NZ_CP034182.1_prot_WP_010930815.1_1580	Chromosome	none	1673086	1674135	VFG000041(gb|NP_880881) (bscU) Bordetella Bsc type III secretion system protein BscU [TTSS (VF0035)] [Bordetella pertussis Tohama I]
Bordetella_pertussis	000808	GCF_003991035.1_ASM399103v1	NZ_CP014212.1	lcl|NZ_CP014212.1_prot_WP_010930815.1_2212	Chromosome	none	2332930	2333979	VFG000041(gb|NP_880881) (bscU) Bordetella Bsc type III secretion system protein BscU [TTSS (VF0035)] [Bordetella pertussis Tohama I]
Bordetella_pertussis	000808	GCF_003991055.1_ASM399105v1	NZ_CP014211.1	lcl|NZ_CP014211.1_prot_WP_010930815.1_2161	Chromosome	none	2300973	2302022	VFG000041(gb|NP_880881) (bscU) Bordetella Bsc type III secretion system protein BscU [TTSS (VF0035)] [Bordetella pertussis Tohama I]
Bordetella_pertussis	000808	GCF_003991095.1_ASM399109v1	NZ_CP016339.1	lcl|NZ_CP016339.1_prot_WP_014905550.1_838	Chromosome	none	893751	894800	VFG000041(gb|NP_880881) (bscU) Bordetella Bsc type III secretion system protein BscU [TTSS (VF0035)] [Bordetella pertussis Tohama I]
Bordetella_pertussis	000808	GCF_004006615.1_ASM400661v1	NZ_CP018035.1	lcl|NZ_CP018035.1_prot_WP_010930815.1_2198	Chromosome	none	2332903	2333952	VFG000041(gb|NP_880881) (bscU) Bordetella Bsc type III secretion system protein BscU [TTSS (VF0035)] [Bordetella pertussis Tohama I]
Bordetella_pertussis	000808	GCF_004007095.1_ASM400709v1	NZ_CP025343.1	lcl|NZ_CP025343.1_prot_WP_010930815.1_2113	Chromosome	none	2246870	2247919	VFG000041(gb|NP_880881) (bscU) Bordetella Bsc type III secretion system protein BscU [TTSS (VF0035)] [Bordetella pertussis Tohama I]
Bordetella_pertussis	000808	GCF_004007155.1_ASM400715v1	NZ_CP025344.1	lcl|NZ_CP025344.1_prot_WP_010930815.1_1596	Chromosome	none	1693558	1694607	VFG000041(gb|NP_880881) (bscU) Bordetella Bsc type III secretion system protein BscU [TTSS (VF0035)] [Bordetella pertussis Tohama I]
Bordetella_pertussis	000808	GCF_004007215.1_ASM400721v1	NZ_CP025345.1	lcl|NZ_CP025345.1_prot_WP_010930815.1_1946	Chromosome	none	2044692	2045741	VFG000041(gb|NP_880881) (bscU) Bordetella Bsc type III secretion system protein BscU [TTSS (VF0035)] [Bordetella pertussis Tohama I]
Bordetella_pertussis	000808	GCF_004007275.1_ASM400727v1	NZ_CP025346.1	lcl|NZ_CP025346.1_prot_WP_010930815.1_2196	Chromosome	none	2329785	2330834	VFG000041(gb|NP_880881) (bscU) Bordetella Bsc type III secretion system protein BscU [TTSS (VF0035)] [Bordetella pertussis Tohama I]
Bordetella_pertussis	000808	GCF_004007335.1_ASM400733v1	NZ_CP025349.1	lcl|NZ_CP025349.1_prot_WP_010930815.1_2136	Chromosome	none	2279040	2280089	VFG000041(gb|NP_880881) (bscU) Bordetella Bsc type III secretion system protein BscU [TTSS (VF0035)] [Bordetella pertussis Tohama I]
Bordetella_pertussis	000808	GCF_004007415.1_ASM400741v1	NZ_CP025350.1	lcl|NZ_CP025350.1_prot_WP_010930815.1_2125	Chromosome	none	2250023	2251072	VFG000041(gb|NP_880881) (bscU) Bordetella Bsc type III secretion system protein BscU [TTSS (VF0035)] [Bordetella pertussis Tohama I]
Bordetella_pertussis	000808	GCF_004007475.1_ASM400747v1	NZ_CP025342.1	lcl|NZ_CP025342.1_prot_WP_010930815.1_1892	Chromosome	none	2003490	2004539	VFG000041(gb|NP_880881) (bscU) Bordetella Bsc type III secretion system protein BscU [TTSS (VF0035)] [Bordetella pertussis Tohama I]
Bordetella_pertussis	000808	GCF_004007535.1_ASM400753v1	NZ_CP025347.1	lcl|NZ_CP025347.1_prot_WP_010930815.1_1683	Chromosome	none	1777554	1778603	VFG000041(gb|NP_880881) (bscU) Bordetella Bsc type III secretion system protein BscU [TTSS (VF0035)] [Bordetella pertussis Tohama I]
Bordetella_pertussis	000808	GCF_004007625.1_ASM400762v1	NZ_CP025348.1	lcl|NZ_CP025348.1_prot_WP_010930815.1_2210	Chromosome	none	2331883	2332932	VFG000041(gb|NP_880881) (bscU) Bordetella Bsc type III secretion system protein BscU [TTSS (VF0035)] [Bordetella pertussis Tohama I]
Bordetella_pertussis	000808	GCF_004008415.1_ASM400841v1	NZ_CP025073.1	lcl|NZ_CP025073.1_prot_WP_010930815.1_1686	Chromosome	none	1780658	1781707	VFG000041(gb|NP_880881) (bscU) Bordetella Bsc type III secretion system protein BscU [TTSS (VF0035)] [Bordetella pertussis Tohama I]
Bordetella_pertussis	000808	GCF_004008475.1_ASM400847v1	NZ_CP025353.1	lcl|NZ_CP025353.1_prot_WP_010930815.1_1685	Chromosome	none	1779642	1780691	VFG000041(gb|NP_880881) (bscU) Bordetella Bsc type III secretion system protein BscU [TTSS (VF0035)] [Bordetella pertussis Tohama I]
Bordetella_pertussis	000808	GCF_004008555.1_ASM400855v1	NZ_CP025354.1	lcl|NZ_CP025354.1_prot_WP_010930815.1_2135	Chromosome	none	2276959	2278008	VFG000041(gb|NP_880881) (bscU) Bordetella Bsc type III secretion system protein BscU [TTSS (VF0035)] [Bordetella pertussis Tohama I]
Bordetella_pertussis	000808	GCF_004008595.1_ASM400859v1	NZ_CP025355.1	lcl|NZ_CP025355.1_prot_WP_010930815.1_2151	Chromosome	none	2280105	2281154	VFG000041(gb|NP_880881) (bscU) Bordetella Bsc type III secretion system protein BscU [TTSS (VF0035)] [Bordetella pertussis Tohama I]
Bordetella_pertussis	000808	GCF_004008655.1_ASM400865v1	NZ_CP025357.1	lcl|NZ_CP025357.1_prot_WP_010930815.1_1609	Chromosome	none	1712191	1713240	VFG000041(gb|NP_880881) (bscU) Bordetella Bsc type III secretion system protein BscU [TTSS (VF0035)] [Bordetella pertussis Tohama I]
Bordetella_pertussis	000808	GCF_004008715.1_ASM400871v1	NZ_CP025356.1	lcl|NZ_CP025356.1_prot_WP_010930815.1_1769	Chromosome	none	1863576	1864625	VFG000041(gb|NP_880881) (bscU) Bordetella Bsc type III secretion system protein BscU [TTSS (VF0035)] [Bordetella pertussis Tohama I]
Bordetella_pertussis	000808	GCF_004008795.1_ASM400879v1	NZ_CP025360.1	lcl|NZ_CP025360.1_prot_WP_010930815.1_2145	Chromosome	none	2277995	2279044	VFG000041(gb|NP_880881) (bscU) Bordetella Bsc type III secretion system protein BscU [TTSS (VF0035)] [Bordetella pertussis Tohama I]
Bordetella_pertussis	000808	GCF_004008855.1_ASM400885v1	NZ_CP025365.1	lcl|NZ_CP025365.1_prot_WP_010930815.1_2192	Chromosome	none	2327691	2328740	VFG000041(gb|NP_880881) (bscU) Bordetella Bsc type III secretion system protein BscU [TTSS (VF0035)] [Bordetella pertussis Tohama I]
Bordetella_pertussis	000808	GCF_004008915.1_ASM400891v1	NZ_CP025366.1	lcl|NZ_CP025366.1_prot_WP_010930815.1_1925	Chromosome	none	2037636	2038685	VFG000041(gb|NP_880881) (bscU) Bordetella Bsc type III secretion system protein BscU [TTSS (VF0035)] [Bordetella pertussis Tohama I]
Bordetella_pertussis	000808	GCF_004008935.1_ASM400893v1	NZ_CP025369.1	lcl|NZ_CP025369.1_prot_WP_010930815.1_2134	Chromosome	none	2279010	2280059	VFG000041(gb|NP_880881) (bscU) Bordetella Bsc type III secretion system protein BscU [TTSS (VF0035)] [Bordetella pertussis Tohama I]
Bordetella_pertussis	000808	GCF_004008955.1_ASM400895v1	NZ_CP025370.1	lcl|NZ_CP025370.1_prot_WP_010930815.1_2193	Chromosome	none	2328741	2329790	VFG000041(gb|NP_880881) (bscU) Bordetella Bsc type III secretion system protein BscU [TTSS (VF0035)] [Bordetella pertussis Tohama I]
Bordetella_pertussis	000808	GCF_004008975.1_ASM400897v1	NZ_CP025371.1	lcl|NZ_CP025371.1_prot_WP_010930815.1_2233	Chromosome	none	2364670	2365719	VFG000041(gb|NP_880881) (bscU) Bordetella Bsc type III secretion system protein BscU [TTSS (VF0035)] [Bordetella pertussis Tohama I]
Bordetella_pertussis	000808	GCF_004008995.1_ASM400899v1	NZ_CP025372.1	lcl|NZ_CP025372.1_prot_WP_010930815.1_1892	Chromosome	none	2003444	2004493	VFG000041(gb|NP_880881) (bscU) Bordetella Bsc type III secretion system protein BscU [TTSS (VF0035)] [Bordetella pertussis Tohama I]
Bordetella_pertussis	000808	GCF_004009015.1_ASM400901v1	NZ_CP025374.1	lcl|NZ_CP025374.1_prot_WP_010930815.1_2149	Chromosome	none	2279053	2280102	VFG000041(gb|NP_880881) (bscU) Bordetella Bsc type III secretion system protein BscU [TTSS (VF0035)] [Bordetella pertussis Tohama I]
Bordetella_pertussis	000808	GCF_004009035.1_ASM400903v1	NZ_CP025375.1	lcl|NZ_CP025375.1_prot_WP_010930815.1_1595	Chromosome	none	1691483	1692532	VFG000041(gb|NP_880881) (bscU) Bordetella Bsc type III secretion system protein BscU [TTSS (VF0035)] [Bordetella pertussis Tohama I]
Bordetella_pertussis	000808	GCF_004009055.1_ASM400905v1	NZ_CP025378.1	lcl|NZ_CP025378.1_prot_WP_010930815.1_2194	Chromosome	none	2329784	2330833	VFG000041(gb|NP_880881) (bscU) Bordetella Bsc type III secretion system protein BscU [TTSS (VF0035)] [Bordetella pertussis Tohama I]
Bordetella_pertussis	000808	GCF_004009075.1_ASM400907v1	NZ_CP025379.1	lcl|NZ_CP025379.1_prot_WP_010930815.1_2195	Chromosome	none	2330765	2331814	VFG000041(gb|NP_880881) (bscU) Bordetella Bsc type III secretion system protein BscU [TTSS (VF0035)] [Bordetella pertussis Tohama I]
Bordetella_pertussis	000808	GCF_004009095.1_ASM400909v1	NZ_CP025380.1	lcl|NZ_CP025380.1_prot_WP_010930815.1_1691	Chromosome	none	1774675	1775724	VFG000041(gb|NP_880881) (bscU) Bordetella Bsc type III secretion system protein BscU [TTSS (VF0035)] [Bordetella pertussis Tohama I]
Bordetella_pertussis	000808	GCF_004009115.1_ASM400911v1	NZ_CP025381.1	lcl|NZ_CP025381.1_prot_WP_010930815.1_1716	Chromosome	none	1821452	1822501	VFG000041(gb|NP_880881) (bscU) Bordetella Bsc type III secretion system protein BscU [TTSS (VF0035)] [Bordetella pertussis Tohama I]
Bordetella_pertussis	000808	GCF_004009135.1_ASM400913v1	NZ_CP025382.1	lcl|NZ_CP025382.1_prot_WP_010930815.1_1635	Chromosome	none	1723679	1724728	VFG000041(gb|NP_880881) (bscU) Bordetella Bsc type III secretion system protein BscU [TTSS (VF0035)] [Bordetella pertussis Tohama I]
Bordetella_pertussis	000808	GCF_004009155.1_ASM400915v1	NZ_CP025385.1	lcl|NZ_CP025385.1_prot_WP_010930815.1_2132	Chromosome	none	2276930	2277979	VFG000041(gb|NP_880881) (bscU) Bordetella Bsc type III secretion system protein BscU [TTSS (VF0035)] [Bordetella pertussis Tohama I]
Bordetella_pertussis	000808	GCF_004009175.1_ASM400917v1	NZ_CP025386.1	lcl|NZ_CP025386.1_prot_WP_010930815.1_2194	Chromosome	none	2329770	2330819	VFG000041(gb|NP_880881) (bscU) Bordetella Bsc type III secretion system protein BscU [TTSS (VF0035)] [Bordetella pertussis Tohama I]
Bordetella_pertussis	000808	GCF_004009195.1_ASM400919v1	NZ_CP025387.1	lcl|NZ_CP025387.1_prot_WP_010930815.1_2131	Chromosome	none	2276964	2278013	VFG000041(gb|NP_880881) (bscU) Bordetella Bsc type III secretion system protein BscU [TTSS (VF0035)] [Bordetella pertussis Tohama I]
Bordetella_pertussis	000808	GCF_004009215.1_ASM400921v1	NZ_CP025352.1	lcl|NZ_CP025352.1_prot_WP_010930815.1_1693	Chromosome	none	1774674	1775723	VFG000041(gb|NP_880881) (bscU) Bordetella Bsc type III secretion system protein BscU [TTSS (VF0035)] [Bordetella pertussis Tohama I]
Bordetella_pertussis	000808	GCF_004009235.1_ASM400923v1	NZ_CP025351.1	lcl|NZ_CP025351.1_prot_WP_010930815.1_1904	Chromosome	none	2027507	2028556	VFG000041(gb|NP_880881) (bscU) Bordetella Bsc type III secretion system protein BscU [TTSS (VF0035)] [Bordetella pertussis Tohama I]
Bordetella_pertussis	000808	GCF_004009255.1_ASM400925v1	NZ_CP025358.1	lcl|NZ_CP025358.1_prot_WP_010930815.1_2134	Chromosome	none	2276945	2277994	VFG000041(gb|NP_880881) (bscU) Bordetella Bsc type III secretion system protein BscU [TTSS (VF0035)] [Bordetella pertussis Tohama I]
Bordetella_pertussis	000808	GCF_004009275.1_ASM400927v1	NZ_CP025359.1	lcl|NZ_CP025359.1_prot_WP_010930815.1_2134	Chromosome	none	2279057	2280106	VFG000041(gb|NP_880881) (bscU) Bordetella Bsc type III secretion system protein BscU [TTSS (VF0035)] [Bordetella pertussis Tohama I]
Bordetella_pertussis	000808	GCF_004009295.1_ASM400929v1	NZ_CP025361.1	lcl|NZ_CP025361.1_prot_WP_010930815.1_2211	Chromosome	none	2332929	2333978	VFG000041(gb|NP_880881) (bscU) Bordetella Bsc type III secretion system protein BscU [TTSS (VF0035)] [Bordetella pertussis Tohama I]
Bordetella_pertussis	000808	GCF_004009315.1_ASM400931v1	NZ_CP025362.1	lcl|NZ_CP025362.1_prot_WP_010930815.1_2148	Chromosome	none	2276906	2277955	VFG000041(gb|NP_880881) (bscU) Bordetella Bsc type III secretion system protein BscU [TTSS (VF0035)] [Bordetella pertussis Tohama I]
Bordetella_pertussis	000808	GCF_004009335.1_ASM400933v1	NZ_CP025363.1	lcl|NZ_CP025363.1_prot_WP_010930815.1_2118	Chromosome	none	2246868	2247917	VFG000041(gb|NP_880881) (bscU) Bordetella Bsc type III secretion system protein BscU [TTSS (VF0035)] [Bordetella pertussis Tohama I]
Bordetella_pertussis	000808	GCF_004009355.1_ASM400935v1	NZ_CP025364.1	lcl|NZ_CP025364.1_prot_WP_010930815.1_1719	Chromosome	none	1823865	1824914	VFG000041(gb|NP_880881) (bscU) Bordetella Bsc type III secretion system protein BscU [TTSS (VF0035)] [Bordetella pertussis Tohama I]
Bordetella_pertussis	000808	GCF_004009375.1_ASM400937v1	NZ_CP025367.1	lcl|NZ_CP025367.1_prot_WP_010930815.1_2153	Chromosome	none	2281705	2282754	VFG000041(gb|NP_880881) (bscU) Bordetella Bsc type III secretion system protein BscU [TTSS (VF0035)] [Bordetella pertussis Tohama I]
Bordetella_pertussis	000808	GCF_004009395.1_ASM400939v1	NZ_CP025368.1	lcl|NZ_CP025368.1_prot_WP_010930815.1_1680	Chromosome	none	1775445	1776494	VFG000041(gb|NP_880881) (bscU) Bordetella Bsc type III secretion system protein BscU [TTSS (VF0035)] [Bordetella pertussis Tohama I]
Bordetella_pertussis	000808	GCF_004009415.1_ASM400941v1	NZ_CP025373.1	lcl|NZ_CP025373.1_prot_WP_010930815.1_1690	Chromosome	none	1774399	1775448	VFG000041(gb|NP_880881) (bscU) Bordetella Bsc type III secretion system protein BscU [TTSS (VF0035)] [Bordetella pertussis Tohama I]
Bordetella_pertussis	000808	GCF_004009435.1_ASM400943v1	NZ_CP025376.1	lcl|NZ_CP025376.1_prot_WP_010930815.1_2159	Chromosome	none	2300968	2302017	VFG000041(gb|NP_880881) (bscU) Bordetella Bsc type III secretion system protein BscU [TTSS (VF0035)] [Bordetella pertussis Tohama I]
Bordetella_pertussis	000808	GCF_004009455.1_ASM400945v1	NZ_CP025377.1	lcl|NZ_CP025377.1_prot_WP_010930815.1_2121	Chromosome	none	2247910	2248959	VFG000041(gb|NP_880881) (bscU) Bordetella Bsc type III secretion system protein BscU [TTSS (VF0035)] [Bordetella pertussis Tohama I]
Bordetella_pertussis	000808	GCF_004009475.1_ASM400947v1	NZ_CP025383.1	lcl|NZ_CP025383.1_prot_WP_010930815.1_2193	Chromosome	none	2328733	2329782	VFG000041(gb|NP_880881) (bscU) Bordetella Bsc type III secretion system protein BscU [TTSS (VF0035)] [Bordetella pertussis Tohama I]
Bordetella_pertussis	000808	GCF_004009495.1_ASM400949v1	NZ_CP025384.1	lcl|NZ_CP025384.1_prot_WP_010930815.1_2127	Chromosome	none	2251052	2252101	VFG000041(gb|NP_880881) (bscU) Bordetella Bsc type III secretion system protein BscU [TTSS (VF0035)] [Bordetella pertussis Tohama I]
Bordetella_pertussis	000808	GCF_004009515.1_ASM400951v1	NZ_CP025388.1	lcl|NZ_CP025388.1_prot_WP_010930815.1_2134	Chromosome	none	2279068	2280117	VFG000041(gb|NP_880881) (bscU) Bordetella Bsc type III secretion system protein BscU [TTSS (VF0035)] [Bordetella pertussis Tohama I]
Bordetella_pertussis	000808	GCF_004009535.1_ASM400953v1	NZ_CP025479.1	lcl|NZ_CP025479.1_prot_WP_010930815.1_1724	Chromosome	none	1821453	1822502	VFG000041(gb|NP_880881) (bscU) Bordetella Bsc type III secretion system protein BscU [TTSS (VF0035)] [Bordetella pertussis Tohama I]
Bordetella_pertussis	000808	GCF_004009555.1_ASM400955v1	NZ_CP025480.1	lcl|NZ_CP025480.1_prot_WP_010930815.1_1691	Chromosome	none	1774398	1775447	VFG000041(gb|NP_880881) (bscU) Bordetella Bsc type III secretion system protein BscU [TTSS (VF0035)] [Bordetella pertussis Tohama I]
Bordetella_pertussis	000808	GCF_004009575.1_ASM400957v1	NZ_CP025477.1	lcl|NZ_CP025477.1_prot_WP_010930815.1_2122	Chromosome	none	2247917	2248966	VFG000041(gb|NP_880881) (bscU) Bordetella Bsc type III secretion system protein BscU [TTSS (VF0035)] [Bordetella pertussis Tohama I]
Bordetella_pertussis	000808	GCF_004009595.1_ASM400959v1	NZ_CP025478.1	lcl|NZ_CP025478.1_prot_WP_010930815.1_2136	Chromosome	none	2281144	2282193	VFG000041(gb|NP_880881) (bscU) Bordetella Bsc type III secretion system protein BscU [TTSS (VF0035)] [Bordetella pertussis Tohama I]
Bordetella_pertussis	000808	GCF_004009635.1_ASM400963v1	NZ_CP025528.1	lcl|NZ_CP025528.1_prot_WP_010930815.1_1877	Chromosome	none	2005485	2006534	VFG000041(gb|NP_880881) (bscU) Bordetella Bsc type III secretion system protein BscU [TTSS (VF0035)] [Bordetella pertussis Tohama I]
Bordetella_pertussis	000808	GCF_004009655.1_ASM400965v1	NZ_CP025529.1	lcl|NZ_CP025529.1_prot_WP_010930815.1_2210	Chromosome	none	2347393	2348442	VFG000041(gb|NP_880881) (bscU) Bordetella Bsc type III secretion system protein BscU [TTSS (VF0035)] [Bordetella pertussis Tohama I]
Bordetella_pertussis	000808	GCF_004009675.1_ASM400967v1	NZ_CP025523.1	lcl|NZ_CP025523.1_prot_WP_010930815.1_1617	Chromosome	none	1721573	1722622	VFG000041(gb|NP_880881) (bscU) Bordetella Bsc type III secretion system protein BscU [TTSS (VF0035)] [Bordetella pertussis Tohama I]
Bordetella_pertussis	000808	GCF_004009695.1_ASM400969v1	NZ_CP025524.1	lcl|NZ_CP025524.1_prot_WP_010930815.1_2197	Chromosome	none	2329784	2330833	VFG000041(gb|NP_880881) (bscU) Bordetella Bsc type III secretion system protein BscU [TTSS (VF0035)] [Bordetella pertussis Tohama I]
Bordetella_pertussis	000808	GCF_004009715.1_ASM400971v1	NZ_CP025527.1	lcl|NZ_CP025527.1_prot_WP_010930815.1_2126	Chromosome	none	2251138	2252187	VFG000041(gb|NP_880881) (bscU) Bordetella Bsc type III secretion system protein BscU [TTSS (VF0035)] [Bordetella pertussis Tohama I]
Bordetella_pertussis	000808	GCF_004009735.1_ASM400973v1	NZ_CP025531.1	lcl|NZ_CP025531.1_prot_WP_010930815.1_2124	Chromosome	none	2248098	2249147	VFG000041(gb|NP_880881) (bscU) Bordetella Bsc type III secretion system protein BscU [TTSS (VF0035)] [Bordetella pertussis Tohama I]
Bordetella_pertussis	000808	GCF_004009775.1_ASM400977v1	NZ_CP025525.1	lcl|NZ_CP025525.1_prot_WP_010930815.1_2198	Chromosome	none	2333965	2335014	VFG000041(gb|NP_880881) (bscU) Bordetella Bsc type III secretion system protein BscU [TTSS (VF0035)] [Bordetella pertussis Tohama I]
Bordetella_pertussis	000808	GCF_004009795.1_ASM400979v1	NZ_CP025526.1	lcl|NZ_CP025526.1_prot_WP_010930815.1_2177	Chromosome	none	2318474	2319523	VFG000041(gb|NP_880881) (bscU) Bordetella Bsc type III secretion system protein BscU [TTSS (VF0035)] [Bordetella pertussis Tohama I]
Bordetella_pertussis	000808	GCF_004009815.1_ASM400981v1	NZ_CP025530.1	lcl|NZ_CP025530.1_prot_WP_010930815.1_1619	Chromosome	none	1723670	1724719	VFG000041(gb|NP_880881) (bscU) Bordetella Bsc type III secretion system protein BscU [TTSS (VF0035)] [Bordetella pertussis Tohama I]
Bordetella_pertussis	000808	GCF_004634585.1_ASM463458v1	NZ_CP026429.1	lcl|NZ_CP026429.1_prot_WP_010930815.1_2213	Chromosome	none	2332926	2333975	VFG000041(gb|NP_880881) (bscU) Bordetella Bsc type III secretion system protein BscU [TTSS (VF0035)] [Bordetella pertussis Tohama I]
Bordetella_pertussis	000808	GCF_004634605.1_ASM463460v1	NZ_CP026430.1	lcl|NZ_CP026430.1_prot_WP_010930815.1_2198	Chromosome	none	2315768	2316817	VFG000041(gb|NP_880881) (bscU) Bordetella Bsc type III secretion system protein BscU [TTSS (VF0035)] [Bordetella pertussis Tohama I]
Bordetella_pertussis	000808	GCF_004634625.1_ASM463462v1	NZ_CP026431.1	lcl|NZ_CP026431.1_prot_WP_010930815.1_1929	Chromosome	none	2039737	2040786	VFG000041(gb|NP_880881) (bscU) Bordetella Bsc type III secretion system protein BscU [TTSS (VF0035)] [Bordetella pertussis Tohama I]
Bordetella_pertussis	000808	GCF_004634645.1_ASM463464v1	NZ_CP026432.1	lcl|NZ_CP026432.1_prot_WP_010930815.1_2199	Chromosome	none	2332853	2333902	VFG000041(gb|NP_880881) (bscU) Bordetella Bsc type III secretion system protein BscU [TTSS (VF0035)] [Bordetella pertussis Tohama I]
Bordetella_pertussis	000808	GCF_004634665.1_ASM463466v1	NZ_CP026433.1	lcl|NZ_CP026433.1_prot_WP_010930815.1_1631	Chromosome	none	1720492	1721541	VFG000041(gb|NP_880881) (bscU) Bordetella Bsc type III secretion system protein BscU [TTSS (VF0035)] [Bordetella pertussis Tohama I]
Bordetella_pertussis	000808	GCF_004634685.1_ASM463468v1	NZ_CP026435.1	lcl|NZ_CP026435.1_prot_WP_010930815.1_2124	Chromosome	none	2247912	2248961	VFG000041(gb|NP_880881) (bscU) Bordetella Bsc type III secretion system protein BscU [TTSS (VF0035)] [Bordetella pertussis Tohama I]
Bordetella_pertussis	000808	GCF_004634705.1_ASM463470v1	NZ_CP026436.1	lcl|NZ_CP026436.1_prot_WP_010930815.1_1683	Chromosome	none	1777545	1778594	VFG000041(gb|NP_880881) (bscU) Bordetella Bsc type III secretion system protein BscU [TTSS (VF0035)] [Bordetella pertussis Tohama I]
Bordetella_pertussis	000808	GCF_004634725.1_ASM463472v1	NZ_CP026437.1	lcl|NZ_CP026437.1_prot_WP_010930815.1_2202	Chromosome	none	2336068	2337117	VFG000041(gb|NP_880881) (bscU) Bordetella Bsc type III secretion system protein BscU [TTSS (VF0035)] [Bordetella pertussis Tohama I]
Bordetella_pertussis	000808	GCF_004634745.1_ASM463474v1	NZ_CP026439.1	lcl|NZ_CP026439.1_prot_WP_010930815.1_2209	Chromosome	none	2332918	2333967	VFG000041(gb|NP_880881) (bscU) Bordetella Bsc type III secretion system protein BscU [TTSS (VF0035)] [Bordetella pertussis Tohama I]
Bordetella_pertussis	000808	GCF_004634765.1_ASM463476v1	NZ_CP026441.1	lcl|NZ_CP026441.1_prot_WP_010930815.1_1609	Chromosome	none	1691478	1692527	VFG000041(gb|NP_880881) (bscU) Bordetella Bsc type III secretion system protein BscU [TTSS (VF0035)] [Bordetella pertussis Tohama I]
Bordetella_pertussis	000808	GCF_004634785.1_ASM463478v1	NZ_CP026442.1	lcl|NZ_CP026442.1_prot_WP_010930815.1_2137	Chromosome	none	2279010	2280059	VFG000041(gb|NP_880881) (bscU) Bordetella Bsc type III secretion system protein BscU [TTSS (VF0035)] [Bordetella pertussis Tohama I]
Bordetella_pertussis	000808	GCF_004634805.1_ASM463480v1	NZ_CP026444.1	lcl|NZ_CP026444.1_prot_WP_010930815.1_2140	Chromosome	none	2281137	2282186	VFG000041(gb|NP_880881) (bscU) Bordetella Bsc type III secretion system protein BscU [TTSS (VF0035)] [Bordetella pertussis Tohama I]
Bordetella_pertussis	000808	GCF_004634825.1_ASM463482v1	NZ_CP026445.1	lcl|NZ_CP026445.1_prot_WP_010930815.1_2139	Chromosome	none	2281142	2282191	VFG000041(gb|NP_880881) (bscU) Bordetella Bsc type III secretion system protein BscU [TTSS (VF0035)] [Bordetella pertussis Tohama I]
Bordetella_pertussis	000808	GCF_004634845.1_ASM463484v1	NZ_CP026428.1	lcl|NZ_CP026428.1_prot_WP_010930815.1_2113	Chromosome	none	2247922	2248971	VFG000041(gb|NP_880881) (bscU) Bordetella Bsc type III secretion system protein BscU [TTSS (VF0035)] [Bordetella pertussis Tohama I]
Bordetella_pertussis	000808	GCF_004634865.1_ASM463486v1	NZ_CP026434.1	lcl|NZ_CP026434.1_prot_WP_010930815.1_2184	Chromosome	none	2303168	2304217	VFG000041(gb|NP_880881) (bscU) Bordetella Bsc type III secretion system protein BscU [TTSS (VF0035)] [Bordetella pertussis Tohama I]
Bordetella_pertussis	000808	GCF_004634885.1_ASM463488v1	NZ_CP026438.1	lcl|NZ_CP026438.1_prot_WP_010930815.1_2211	Chromosome	none	2332926	2333975	VFG000041(gb|NP_880881) (bscU) Bordetella Bsc type III secretion system protein BscU [TTSS (VF0035)] [Bordetella pertussis Tohama I]
Bordetella_pertussis	000808	GCF_004634905.1_ASM463490v1	NZ_CP026440.1	lcl|NZ_CP026440.1_prot_WP_010930815.1_2125	Chromosome	none	2248963	2250012	VFG000041(gb|NP_880881) (bscU) Bordetella Bsc type III secretion system protein BscU [TTSS (VF0035)] [Bordetella pertussis Tohama I]
Bordetella_pertussis	000808	GCF_004634925.1_ASM463492v1	NZ_CP026443.1	lcl|NZ_CP026443.1_prot_WP_010930815.1_2140	Chromosome	none	2281117	2282166	VFG000041(gb|NP_880881) (bscU) Bordetella Bsc type III secretion system protein BscU [TTSS (VF0035)] [Bordetella pertussis Tohama I]
Bordetella_pertussis	000808	GCF_004635085.1_ASM463508v1	NZ_CP026446.1	lcl|NZ_CP026446.1_prot_WP_010930815.1_2137	Chromosome	none	2279044	2280093	VFG000041(gb|NP_880881) (bscU) Bordetella Bsc type III secretion system protein BscU [TTSS (VF0035)] [Bordetella pertussis Tohama I]
Bordetella_pertussis	000808	GCF_004635105.1_ASM463510v1	NZ_CP026448.1	lcl|NZ_CP026448.1_prot_WP_010930815.1_2155	Chromosome	none	2281139	2282188	VFG000041(gb|NP_880881) (bscU) Bordetella Bsc type III secretion system protein BscU [TTSS (VF0035)] [Bordetella pertussis Tohama I]
Bordetella_pertussis	000808	GCF_004635125.1_ASM463512v1	NZ_CP026449.1	lcl|NZ_CP026449.1_prot_WP_010930815.1_2140	Chromosome	none	2281139	2282188	VFG000041(gb|NP_880881) (bscU) Bordetella Bsc type III secretion system protein BscU [TTSS (VF0035)] [Bordetella pertussis Tohama I]
Bordetella_pertussis	000808	GCF_004635145.1_ASM463514v1	NZ_CP026450.1	lcl|NZ_CP026450.1_prot_WP_010930815.1_2153	Chromosome	none	2281139	2282188	VFG000041(gb|NP_880881) (bscU) Bordetella Bsc type III secretion system protein BscU [TTSS (VF0035)] [Bordetella pertussis Tohama I]
Bordetella_pertussis	000808	GCF_004635165.1_ASM463516v1	NZ_CP026451.1	lcl|NZ_CP026451.1_prot_WP_010930815.1_2139	Chromosome	none	2281139	2282188	VFG000041(gb|NP_880881) (bscU) Bordetella Bsc type III secretion system protein BscU [TTSS (VF0035)] [Bordetella pertussis Tohama I]
Bordetella_pertussis	000808	GCF_004635185.1_ASM463518v1	NZ_CP026453.1	lcl|NZ_CP026453.1_prot_WP_010930815.1_2139	Chromosome	none	2281138	2282187	VFG000041(gb|NP_880881) (bscU) Bordetella Bsc type III secretion system protein BscU [TTSS (VF0035)] [Bordetella pertussis Tohama I]
Bordetella_pertussis	000808	GCF_004635205.1_ASM463520v1	NZ_CP026454.1	lcl|NZ_CP026454.1_prot_WP_010930815.1_2139	Chromosome	none	2281140	2282189	VFG000041(gb|NP_880881) (bscU) Bordetella Bsc type III secretion system protein BscU [TTSS (VF0035)] [Bordetella pertussis Tohama I]
Bordetella_pertussis	000808	GCF_004635225.1_ASM463522v1	NZ_CP026455.1	lcl|NZ_CP026455.1_prot_WP_010930815.1_2139	Chromosome	none	2281143	2282192	VFG000041(gb|NP_880881) (bscU) Bordetella Bsc type III secretion system protein BscU [TTSS (VF0035)] [Bordetella pertussis Tohama I]
Bordetella_pertussis	000808	GCF_004635245.1_ASM463524v1	NZ_CP026456.1	lcl|NZ_CP026456.1_prot_WP_010930815.1_2139	Chromosome	none	2281140	2282189	VFG000041(gb|NP_880881) (bscU) Bordetella Bsc type III secretion system protein BscU [TTSS (VF0035)] [Bordetella pertussis Tohama I]
Bordetella_pertussis	000808	GCF_004635265.1_ASM463526v1	NZ_CP026457.1	lcl|NZ_CP026457.1_prot_WP_010930815.1_2139	Chromosome	none	2281141	2282190	VFG000041(gb|NP_880881) (bscU) Bordetella Bsc type III secretion system protein BscU [TTSS (VF0035)] [Bordetella pertussis Tohama I]
Bordetella_pertussis	000808	GCF_004635285.1_ASM463528v1	NZ_CP026459.1	lcl|NZ_CP026459.1_prot_WP_010930815.1_2139	Chromosome	none	2281138	2282187	VFG000041(gb|NP_880881) (bscU) Bordetella Bsc type III secretion system protein BscU [TTSS (VF0035)] [Bordetella pertussis Tohama I]
Bordetella_pertussis	000808	GCF_004635305.1_ASM463530v1	NZ_CP026460.1	lcl|NZ_CP026460.1_prot_WP_010930815.1_2138	Chromosome	none	2280091	2281140	VFG000041(gb|NP_880881) (bscU) Bordetella Bsc type III secretion system protein BscU [TTSS (VF0035)] [Bordetella pertussis Tohama I]
Bordetella_pertussis	000808	GCF_004635325.1_ASM463532v1	NZ_CP026461.1	lcl|NZ_CP026461.1_prot_WP_010930815.1_2139	Chromosome	none	2281138	2282187	VFG000041(gb|NP_880881) (bscU) Bordetella Bsc type III secretion system protein BscU [TTSS (VF0035)] [Bordetella pertussis Tohama I]
Bordetella_pertussis	000808	GCF_004635345.1_ASM463534v1	NZ_CP026462.1	lcl|NZ_CP026462.1_prot_WP_010930815.1_2139	Chromosome	none	2281142	2282191	VFG000041(gb|NP_880881) (bscU) Bordetella Bsc type III secretion system protein BscU [TTSS (VF0035)] [Bordetella pertussis Tohama I]
Bordetella_pertussis	000808	GCF_004635365.1_ASM463536v1	NZ_CP026464.1	lcl|NZ_CP026464.1_prot_WP_010930815.1_2140	Chromosome	none	2281136	2282185	VFG000041(gb|NP_880881) (bscU) Bordetella Bsc type III secretion system protein BscU [TTSS (VF0035)] [Bordetella pertussis Tohama I]
Bordetella_pertussis	000808	GCF_004635385.1_ASM463538v1	NZ_CP026465.1	lcl|NZ_CP026465.1_prot_WP_010930815.1_1697	Chromosome	none	1779567	1780616	VFG000041(gb|NP_880881) (bscU) Bordetella Bsc type III secretion system protein BscU [TTSS (VF0035)] [Bordetella pertussis Tohama I]
Bordetella_pertussis	000808	GCF_004635405.1_ASM463540v1	NZ_CP026447.1	lcl|NZ_CP026447.1_prot_WP_010930815.1_2141	Chromosome	none	2281134	2282183	VFG000041(gb|NP_880881) (bscU) Bordetella Bsc type III secretion system protein BscU [TTSS (VF0035)] [Bordetella pertussis Tohama I]
Bordetella_pertussis	000808	GCF_004635425.1_ASM463542v1	NZ_CP026458.1	lcl|NZ_CP026458.1_prot_WP_010930815.1_2139	Chromosome	none	2281138	2282187	VFG000041(gb|NP_880881) (bscU) Bordetella Bsc type III secretion system protein BscU [TTSS (VF0035)] [Bordetella pertussis Tohama I]
Bordetella_pertussis	000808	GCF_004635445.1_ASM463544v1	NZ_CP026463.1	lcl|NZ_CP026463.1_prot_WP_010930815.1_2153	Chromosome	none	2281138	2282187	VFG000041(gb|NP_880881) (bscU) Bordetella Bsc type III secretion system protein BscU [TTSS (VF0035)] [Bordetella pertussis Tohama I]
Bordetella_pertussis	000808	GCF_004635465.1_ASM463546v1	NZ_CP026466.1	lcl|NZ_CP026466.1_prot_WP_010930815.1_2159	Chromosome	none	2299924	2300973	VFG000041(gb|NP_880881) (bscU) Bordetella Bsc type III secretion system protein BscU [TTSS (VF0035)] [Bordetella pertussis Tohama I]
Bordetella_pertussis	000808	GCF_004635485.1_ASM463548v1	NZ_CP026467.1	lcl|NZ_CP026467.1_prot_WP_010930815.1_2134	Chromosome	none	2275514	2276563	VFG000041(gb|NP_880881) (bscU) Bordetella Bsc type III secretion system protein BscU [TTSS (VF0035)] [Bordetella pertussis Tohama I]
Bordetella_pertussis	000808	GCF_004635505.1_ASM463550v1	NZ_CP026468.1	lcl|NZ_CP026468.1_prot_WP_010930815.1_2115	Chromosome	none	2248972	2250021	VFG000041(gb|NP_880881) (bscU) Bordetella Bsc type III secretion system protein BscU [TTSS (VF0035)] [Bordetella pertussis Tohama I]
Bordetella_pertussis	000808	GCF_004635525.1_ASM463552v1	NZ_CP026469.1	lcl|NZ_CP026469.1_prot_WP_010930815.1_2126	Chromosome	none	2248972	2250021	VFG000041(gb|NP_880881) (bscU) Bordetella Bsc type III secretion system protein BscU [TTSS (VF0035)] [Bordetella pertussis Tohama I]
Bordetella_pertussis	000808	GCF_004635545.1_ASM463554v1	NZ_CP026470.1	lcl|NZ_CP026470.1_prot_WP_010930815.1_2173	Chromosome	none	2299925	2300974	VFG000041(gb|NP_880881) (bscU) Bordetella Bsc type III secretion system protein BscU [TTSS (VF0035)] [Bordetella pertussis Tohama I]
Bordetella_pertussis	000808	GCF_004635565.1_ASM463556v1	NZ_CP026471.1	lcl|NZ_CP026471.1_prot_WP_010930815.1_1647	Chromosome	none	1746635	1747684	VFG000041(gb|NP_880881) (bscU) Bordetella Bsc type III secretion system protein BscU [TTSS (VF0035)] [Bordetella pertussis Tohama I]
Bordetella_pertussis	000808	GCF_004635585.1_ASM463558v1	NZ_CP026472.1	lcl|NZ_CP026472.1_prot_WP_010930815.1_2126	Chromosome	none	2250019	2251068	VFG000041(gb|NP_880881) (bscU) Bordetella Bsc type III secretion system protein BscU [TTSS (VF0035)] [Bordetella pertussis Tohama I]
Bordetella_pertussis	000808	GCF_004635605.1_ASM463560v1	NZ_CP026882.1	lcl|NZ_CP026882.1_prot_WP_010930815.1_2133	Chromosome	none	2275699	2276748	VFG000041(gb|NP_880881) (bscU) Bordetella Bsc type III secretion system protein BscU [TTSS (VF0035)] [Bordetella pertussis Tohama I]
Bordetella_pertussis	000808	GCF_004635625.1_ASM463562v1	NZ_CP026884.1	lcl|NZ_CP026884.1_prot_WP_010930815.1_2112	Chromosome	none	2246844	2247893	VFG000041(gb|NP_880881) (bscU) Bordetella Bsc type III secretion system protein BscU [TTSS (VF0035)] [Bordetella pertussis Tohama I]
Bordetella_pertussis	000808	GCF_004635645.1_ASM463564v1	NZ_CP026885.1	lcl|NZ_CP026885.1_prot_WP_010930815.1_2120	Chromosome	none	2246604	2247653	VFG000041(gb|NP_880881) (bscU) Bordetella Bsc type III secretion system protein BscU [TTSS (VF0035)] [Bordetella pertussis Tohama I]
Bordetella_pertussis	000808	GCF_004635665.1_ASM463566v1	NZ_CP026886.1	lcl|NZ_CP026886.1_prot_WP_010930815.1_2121	Chromosome	none	2246837	2247886	VFG000041(gb|NP_880881) (bscU) Bordetella Bsc type III secretion system protein BscU [TTSS (VF0035)] [Bordetella pertussis Tohama I]
Bordetella_pertussis	000808	GCF_004635705.1_ASM463570v1	NZ_CP026888.1	lcl|NZ_CP026888.1_prot_WP_010930815.1_1608	Chromosome	none	1691489	1692538	VFG000041(gb|NP_880881) (bscU) Bordetella Bsc type III secretion system protein BscU [TTSS (VF0035)] [Bordetella pertussis Tohama I]
Bordetella_pertussis	000808	GCF_004635725.1_ASM463572v1	NZ_CP026889.1	lcl|NZ_CP026889.1_prot_WP_010930815.1_1607	Chromosome	none	1691472	1692521	VFG000041(gb|NP_880881) (bscU) Bordetella Bsc type III secretion system protein BscU [TTSS (VF0035)] [Bordetella pertussis Tohama I]
Bordetella_pertussis	000808	GCF_004635745.1_ASM463574v1	NZ_CP026890.1	lcl|NZ_CP026890.1_prot_WP_010930815.1_1597	Chromosome	none	1691484	1692533	VFG000041(gb|NP_880881) (bscU) Bordetella Bsc type III secretion system protein BscU [TTSS (VF0035)] [Bordetella pertussis Tohama I]
Bordetella_pertussis	000808	GCF_004635765.1_ASM463576v1	NZ_CP026892.1	lcl|NZ_CP026892.1_prot_WP_010930815.1_1594	Chromosome	none	1691481	1692530	VFG000041(gb|NP_880881) (bscU) Bordetella Bsc type III secretion system protein BscU [TTSS (VF0035)] [Bordetella pertussis Tohama I]
Bordetella_pertussis	000808	GCF_004635785.1_ASM463578v1	NZ_CP026901.1	lcl|NZ_CP026901.1_prot_WP_010930815.1_1693	Chromosome	none	1775715	1776764	VFG000041(gb|NP_880881) (bscU) Bordetella Bsc type III secretion system protein BscU [TTSS (VF0035)] [Bordetella pertussis Tohama I]
Bordetella_pertussis	000808	GCF_004635805.1_ASM463580v1	NZ_CP026902.1	lcl|NZ_CP026902.1_prot_WP_010930815.1_2123	Chromosome	none	2246870	2247919	VFG000041(gb|NP_880881) (bscU) Bordetella Bsc type III secretion system protein BscU [TTSS (VF0035)] [Bordetella pertussis Tohama I]
Bordetella_pertussis	000808	GCF_004635825.1_ASM463582v1	NZ_CP026904.1	lcl|NZ_CP026904.1_prot_WP_010930815.1_2112	Chromosome	none	2246859	2247908	VFG000041(gb|NP_880881) (bscU) Bordetella Bsc type III secretion system protein BscU [TTSS (VF0035)] [Bordetella pertussis Tohama I]
Bordetella_pertussis	000808	GCF_004635845.1_ASM463584v1	NZ_CP026905.1	lcl|NZ_CP026905.1_prot_WP_010930815.1_1620	Chromosome	none	1722597	1723646	VFG000041(gb|NP_880881) (bscU) Bordetella Bsc type III secretion system protein BscU [TTSS (VF0035)] [Bordetella pertussis Tohama I]
Bordetella_pertussis	000808	GCF_004635865.1_ASM463586v1	NZ_CP026906.1	lcl|NZ_CP026906.1_prot_WP_010930815.1_1620	Chromosome	none	1722612	1723661	VFG000041(gb|NP_880881) (bscU) Bordetella Bsc type III secretion system protein BscU [TTSS (VF0035)] [Bordetella pertussis Tohama I]
Bordetella_pertussis	000808	GCF_004635885.1_ASM463588v1	NZ_CP026907.1	lcl|NZ_CP026907.1_prot_WP_010930815.1_1634	Chromosome	none	1722619	1723668	VFG000041(gb|NP_880881) (bscU) Bordetella Bsc type III secretion system protein BscU [TTSS (VF0035)] [Bordetella pertussis Tohama I]
Bordetella_pertussis	000808	GCF_004635905.1_ASM463590v1	NZ_CP026908.1	lcl|NZ_CP026908.1_prot_WP_010930815.1_1619	Chromosome	none	1722618	1723667	VFG000041(gb|NP_880881) (bscU) Bordetella Bsc type III secretion system protein BscU [TTSS (VF0035)] [Bordetella pertussis Tohama I]
Bordetella_pertussis	000808	GCF_004635925.1_ASM463592v1	NZ_CP026900.1	lcl|NZ_CP026900.1_prot_WP_010930815.1_1683	Chromosome	none	1776772	1777821	VFG000041(gb|NP_880881) (bscU) Bordetella Bsc type III secretion system protein BscU [TTSS (VF0035)] [Bordetella pertussis Tohama I]
Bordetella_pertussis	000808	GCF_004635945.1_ASM463594v1	NZ_CP026903.1	lcl|NZ_CP026903.1_prot_WP_010930815.1_2123	Chromosome	none	2246857	2247906	VFG000041(gb|NP_880881) (bscU) Bordetella Bsc type III secretion system protein BscU [TTSS (VF0035)] [Bordetella pertussis Tohama I]
Bordetella_pertussis	000808	GCF_004635965.1_ASM463596v1	NZ_CP026618.1	lcl|NZ_CP026618.1_prot_WP_010930815.1_1682	Chromosome	none	1775714	1776763	VFG000041(gb|NP_880881) (bscU) Bordetella Bsc type III secretion system protein BscU [TTSS (VF0035)] [Bordetella pertussis Tohama I]
Bordetella_pertussis	000808	GCF_004635985.1_ASM463598v1	NZ_CP026619.1	lcl|NZ_CP026619.1_prot_WP_010930815.1_1682	Chromosome	none	1775719	1776768	VFG000041(gb|NP_880881) (bscU) Bordetella Bsc type III secretion system protein BscU [TTSS (VF0035)] [Bordetella pertussis Tohama I]
Bordetella_pertussis	000808	GCF_004636005.1_ASM463600v1	NZ_CP026620.1	lcl|NZ_CP026620.1_prot_WP_010930815.1_1682	Chromosome	none	1775724	1776773	VFG000041(gb|NP_880881) (bscU) Bordetella Bsc type III secretion system protein BscU [TTSS (VF0035)] [Bordetella pertussis Tohama I]
Bordetella_pertussis	000808	GCF_004636025.1_ASM463602v1	NZ_CP026621.1	lcl|NZ_CP026621.1_prot_WP_010930815.1_2197	Chromosome	none	2330836	2331885	VFG000041(gb|NP_880881) (bscU) Bordetella Bsc type III secretion system protein BscU [TTSS (VF0035)] [Bordetella pertussis Tohama I]
Bordetella_pertussis	000808	GCF_004636045.1_ASM463604v1	NZ_CP026622.1	lcl|NZ_CP026622.1_prot_WP_010930815.1_2208	Chromosome	none	2330833	2331882	VFG000041(gb|NP_880881) (bscU) Bordetella Bsc type III secretion system protein BscU [TTSS (VF0035)] [Bordetella pertussis Tohama I]
Bordetella_pertussis	000808	GCF_004636065.1_ASM463606v1	NZ_CP026623.1	lcl|NZ_CP026623.1_prot_WP_010930815.1_2123	Chromosome	none	2246839	2247888	VFG000041(gb|NP_880881) (bscU) Bordetella Bsc type III secretion system protein BscU [TTSS (VF0035)] [Bordetella pertussis Tohama I]
Bordetella_pertussis	000808	GCF_004636085.1_ASM463608v1	NZ_CP026625.1	lcl|NZ_CP026625.1_prot_WP_010930815.1_2115	Chromosome	none	2248868	2249917	VFG000041(gb|NP_880881) (bscU) Bordetella Bsc type III secretion system protein BscU [TTSS (VF0035)] [Bordetella pertussis Tohama I]
Bordetella_pertussis	000808	GCF_004636105.1_ASM463610v1	NZ_CP026626.1	lcl|NZ_CP026626.1_prot_WP_010930815.1_2113	Chromosome	none	2248964	2250013	VFG000041(gb|NP_880881) (bscU) Bordetella Bsc type III secretion system protein BscU [TTSS (VF0035)] [Bordetella pertussis Tohama I]
Bordetella_pertussis	000808	GCF_004636125.1_ASM463612v1	NZ_CP026627.1	lcl|NZ_CP026627.1_prot_WP_010930815.1_2125	Chromosome	none	2247913	2248962	VFG000041(gb|NP_880881) (bscU) Bordetella Bsc type III secretion system protein BscU [TTSS (VF0035)] [Bordetella pertussis Tohama I]
Bordetella_pertussis	000808	GCF_004636145.1_ASM463614v1	NZ_CP026630.1	lcl|NZ_CP026630.1_prot_WP_010930815.1_2177	Chromosome	none	2273220	2274269	VFG000041(gb|NP_880881) (bscU) Bordetella Bsc type III secretion system protein BscU [TTSS (VF0035)] [Bordetella pertussis Tohama I]
Bordetella_pertussis	000808	GCF_004636165.1_ASM463616v1	NZ_CP026631.1	lcl|NZ_CP026631.1_prot_WP_010930815.1_2214	Chromosome	none	2333979	2335028	VFG000041(gb|NP_880881) (bscU) Bordetella Bsc type III secretion system protein BscU [TTSS (VF0035)] [Bordetella pertussis Tohama I]
Bordetella_pertussis	000808	GCF_004636185.1_ASM463618v1	NZ_CP026632.1	lcl|NZ_CP026632.1_prot_WP_010930815.1_2213	Chromosome	none	2332930	2333979	VFG000041(gb|NP_880881) (bscU) Bordetella Bsc type III secretion system protein BscU [TTSS (VF0035)] [Bordetella pertussis Tohama I]
Bordetella_pertussis	000808	GCF_004636205.1_ASM463620v1	NZ_CP026633.1	lcl|NZ_CP026633.1_prot_WP_010930815.1_2103	Chromosome	none	2240021	2241070	VFG000041(gb|NP_880881) (bscU) Bordetella Bsc type III secretion system protein BscU [TTSS (VF0035)] [Bordetella pertussis Tohama I]
Bordetella_pertussis	000808	GCF_004636225.1_ASM463622v1	NZ_CP026624.1	lcl|NZ_CP026624.1_prot_WP_010930815.1_2125	Chromosome	none	2248879	2249928	VFG000041(gb|NP_880881) (bscU) Bordetella Bsc type III secretion system protein BscU [TTSS (VF0035)] [Bordetella pertussis Tohama I]
Bordetella_pertussis	000808	GCF_004636245.1_ASM463624v1	NZ_CP026628.1	lcl|NZ_CP026628.1_prot_WP_010930815.1_2210	Chromosome	none	2332903	2333952	VFG000041(gb|NP_880881) (bscU) Bordetella Bsc type III secretion system protein BscU [TTSS (VF0035)] [Bordetella pertussis Tohama I]
Bordetella_pertussis	000808	GCF_004636265.1_ASM463626v1	NZ_CP026629.1	lcl|NZ_CP026629.1_prot_WP_010930815.1_1695	Chromosome	none	1777549	1778598	VFG000041(gb|NP_880881) (bscU) Bordetella Bsc type III secretion system protein BscU [TTSS (VF0035)] [Bordetella pertussis Tohama I]
Bordetella_pertussis	000808	GCF_004636285.1_ASM463628v1	NZ_CP026634.1	lcl|NZ_CP026634.1_prot_WP_010930815.1_1697	Chromosome	none	1779625	1780674	VFG000041(gb|NP_880881) (bscU) Bordetella Bsc type III secretion system protein BscU [TTSS (VF0035)] [Bordetella pertussis Tohama I]
Bordetella_pertussis	000808	GCF_004636305.1_ASM463630v1	NZ_CP026663.1	lcl|NZ_CP026663.1_prot_WP_010930815.1_2199	Chromosome	none	2330833	2331882	VFG000041(gb|NP_880881) (bscU) Bordetella Bsc type III secretion system protein BscU [TTSS (VF0035)] [Bordetella pertussis Tohama I]
Bordetella_pertussis	000808	GCF_004636325.1_ASM463632v1	NZ_CP026664.1	lcl|NZ_CP026664.1_prot_WP_010930815.1_2124	Chromosome	none	2247922	2248971	VFG000041(gb|NP_880881) (bscU) Bordetella Bsc type III secretion system protein BscU [TTSS (VF0035)] [Bordetella pertussis Tohama I]
Bordetella_pertussis	000808	GCF_004636345.1_ASM463634v1	NZ_CP026665.1	lcl|NZ_CP026665.1_prot_WP_010930815.1_2177	Chromosome	none	2273221	2274270	VFG000041(gb|NP_880881) (bscU) Bordetella Bsc type III secretion system protein BscU [TTSS (VF0035)] [Bordetella pertussis Tohama I]
Bordetella_pertussis	000808	GCF_004636365.1_ASM463636v1	NZ_CP026666.1	lcl|NZ_CP026666.1_prot_WP_010930815.1_1902	Chromosome	none	2026456	2027505	VFG000041(gb|NP_880881) (bscU) Bordetella Bsc type III secretion system protein BscU [TTSS (VF0035)] [Bordetella pertussis Tohama I]
Bordetella_pertussis	000808	GCF_004636385.1_ASM463638v1	NZ_CP026667.1	lcl|NZ_CP026667.1_prot_WP_010930815.1_2211	Chromosome	none	2332933	2333982	VFG000041(gb|NP_880881) (bscU) Bordetella Bsc type III secretion system protein BscU [TTSS (VF0035)] [Bordetella pertussis Tohama I]
Bordetella_pertussis	000808	GCF_004636405.1_ASM463640v1	NZ_CP026668.1	lcl|NZ_CP026668.1_prot_WP_010930815.1_2159	Chromosome	none	2298897	2299946	VFG000041(gb|NP_880881) (bscU) Bordetella Bsc type III secretion system protein BscU [TTSS (VF0035)] [Bordetella pertussis Tohama I]
Bordetella_pertussis	000808	GCF_004636425.1_ASM463642v1	NZ_CP026669.1	lcl|NZ_CP026669.1_prot_WP_010930815.1_2205	Chromosome	none	2328723	2329772	VFG000041(gb|NP_880881) (bscU) Bordetella Bsc type III secretion system protein BscU [TTSS (VF0035)] [Bordetella pertussis Tohama I]
Bordetella_pertussis	000808	GCF_004636445.1_ASM463644v1	NZ_CP026883.1	lcl|NZ_CP026883.1_prot_WP_010930815.1_2132	Chromosome	none	2275686	2276735	VFG000041(gb|NP_880881) (bscU) Bordetella Bsc type III secretion system protein BscU [TTSS (VF0035)] [Bordetella pertussis Tohama I]
Bordetella_pertussis	000808	GCF_004636465.1_ASM463646v1	NZ_CP026891.1	lcl|NZ_CP026891.1_prot_WP_010930815.1_1597	Chromosome	none	1691482	1692531	VFG000041(gb|NP_880881) (bscU) Bordetella Bsc type III secretion system protein BscU [TTSS (VF0035)] [Bordetella pertussis Tohama I]
Bordetella_pertussis	000808	GCF_004636485.1_ASM463648v1	NZ_CP026893.1	lcl|NZ_CP026893.1_prot_WP_010930815.1_1594	Chromosome	none	1691470	1692519	VFG000041(gb|NP_880881) (bscU) Bordetella Bsc type III secretion system protein BscU [TTSS (VF0035)] [Bordetella pertussis Tohama I]
Bordetella_pertussis	000808	GCF_004636505.1_ASM463650v1	NZ_CP026894.1	lcl|NZ_CP026894.1_prot_WP_010930815.1_1639	Chromosome	none	1725767	1726816	VFG000041(gb|NP_880881) (bscU) Bordetella Bsc type III secretion system protein BscU [TTSS (VF0035)] [Bordetella pertussis Tohama I]
Bordetella_pertussis	000808	GCF_004636525.1_ASM463652v1	NZ_CP026895.1	lcl|NZ_CP026895.1_prot_WP_010930815.1_1639	Chromosome	none	1725749	1726798	VFG000041(gb|NP_880881) (bscU) Bordetella Bsc type III secretion system protein BscU [TTSS (VF0035)] [Bordetella pertussis Tohama I]
Bordetella_pertussis	000808	GCF_004636545.1_ASM463654v1	NZ_CP026896.1	lcl|NZ_CP026896.1_prot_WP_010930815.1_1638	Chromosome	none	1725759	1726808	VFG000041(gb|NP_880881) (bscU) Bordetella Bsc type III secretion system protein BscU [TTSS (VF0035)] [Bordetella pertussis Tohama I]
Bordetella_pertussis	000808	GCF_004636565.1_ASM463656v1	NZ_CP026897.1	lcl|NZ_CP026897.1_prot_WP_010930815.1_1639	Chromosome	none	1725759	1726808	VFG000041(gb|NP_880881) (bscU) Bordetella Bsc type III secretion system protein BscU [TTSS (VF0035)] [Bordetella pertussis Tohama I]
Bordetella_pertussis	000808	GCF_004636785.1_ASM463678v1	NZ_CP026898.1	lcl|NZ_CP026898.1_prot_WP_010930815.1_1683	Chromosome	none	1776766	1777815	VFG000041(gb|NP_880881) (bscU) Bordetella Bsc type III secretion system protein BscU [TTSS (VF0035)] [Bordetella pertussis Tohama I]
Bordetella_pertussis	000808	GCF_004636805.1_ASM463680v1	NZ_CP026899.1	lcl|NZ_CP026899.1_prot_WP_010930815.1_2150	Chromosome	none	2278015	2279064	VFG000041(gb|NP_880881) (bscU) Bordetella Bsc type III secretion system protein BscU [TTSS (VF0035)] [Bordetella pertussis Tohama I]
Bordetella_pertussis	000808	GCF_004636825.1_ASM463682v1	NZ_CP026909.1	lcl|NZ_CP026909.1_prot_WP_010930815.1_2136	Chromosome	none	2279043	2280092	VFG000041(gb|NP_880881) (bscU) Bordetella Bsc type III secretion system protein BscU [TTSS (VF0035)] [Bordetella pertussis Tohama I]
Bordetella_pertussis	000808	GCF_004636845.1_ASM463684v1	NZ_CP026910.1	lcl|NZ_CP026910.1_prot_WP_010930815.1_1645	Chromosome	none	1744516	1745565	VFG000041(gb|NP_880881) (bscU) Bordetella Bsc type III secretion system protein BscU [TTSS (VF0035)] [Bordetella pertussis Tohama I]
Bordetella_pertussis	000808	GCF_004636865.1_ASM463686v1	NZ_CP026912.1	lcl|NZ_CP026912.1_prot_WP_010930815.1_1683	Chromosome	none	1778575	1779624	VFG000041(gb|NP_880881) (bscU) Bordetella Bsc type III secretion system protein BscU [TTSS (VF0035)] [Bordetella pertussis Tohama I]
Bordetella_pertussis	000808	GCF_004636885.1_ASM463688v1	NZ_CP026913.1	lcl|NZ_CP026913.1_prot_WP_010930815.1_1684	Chromosome	none	1775711	1776760	VFG000041(gb|NP_880881) (bscU) Bordetella Bsc type III secretion system protein BscU [TTSS (VF0035)] [Bordetella pertussis Tohama I]
Bordetella_pertussis	000808	GCF_004636905.1_ASM463690v1	NZ_CP026914.1	lcl|NZ_CP026914.1_prot_WP_010930815.1_1682	Chromosome	none	1775699	1776748	VFG000041(gb|NP_880881) (bscU) Bordetella Bsc type III secretion system protein BscU [TTSS (VF0035)] [Bordetella pertussis Tohama I]
Bordetella_pertussis	000808	GCF_004636925.1_ASM463692v1	NZ_CP026915.1	lcl|NZ_CP026915.1_prot_WP_010930815.1_1682	Chromosome	none	1775679	1776728	VFG000041(gb|NP_880881) (bscU) Bordetella Bsc type III secretion system protein BscU [TTSS (VF0035)] [Bordetella pertussis Tohama I]
Bordetella_pertussis	000808	GCF_004636945.1_ASM463694v1	NZ_CP026916.1	lcl|NZ_CP026916.1_prot_WP_010930815.1_1912	Chromosome	none	2015868	2016917	VFG000041(gb|NP_880881) (bscU) Bordetella Bsc type III secretion system protein BscU [TTSS (VF0035)] [Bordetella pertussis Tohama I]
Bordetella_pertussis	000808	GCF_004636965.1_ASM463696v1	NZ_CP026918.1	lcl|NZ_CP026918.1_prot_WP_010930815.1_1879	Chromosome	none	2006635	2007684	VFG000041(gb|NP_880881) (bscU) Bordetella Bsc type III secretion system protein BscU [TTSS (VF0035)] [Bordetella pertussis Tohama I]
Bordetella_pertussis	000808	GCF_004636985.1_ASM463698v1	NZ_CP026919.1	lcl|NZ_CP026919.1_prot_WP_010930815.1_2196	Chromosome	none	2328716	2329765	VFG000041(gb|NP_880881) (bscU) Bordetella Bsc type III secretion system protein BscU [TTSS (VF0035)] [Bordetella pertussis Tohama I]
Bordetella_pertussis	000808	GCF_004637005.1_ASM463700v1	NZ_CP026922.1	lcl|NZ_CP026922.1_prot_WP_010930815.1_2139	Chromosome	none	2280093	2281142	VFG000041(gb|NP_880881) (bscU) Bordetella Bsc type III secretion system protein BscU [TTSS (VF0035)] [Bordetella pertussis Tohama I]
Bordetella_pertussis	000808	GCF_004637025.1_ASM463702v1	NZ_CP026911.1	lcl|NZ_CP026911.1_prot_WP_010930815.1_1684	Chromosome	none	1778584	1779633	VFG000041(gb|NP_880881) (bscU) Bordetella Bsc type III secretion system protein BscU [TTSS (VF0035)] [Bordetella pertussis Tohama I]
Bordetella_pertussis	000808	GCF_004637045.1_ASM463704v1	NZ_CP026917.1	lcl|NZ_CP026917.1_prot_WP_010930815.1_2159	Chromosome	none	2298872	2299921	VFG000041(gb|NP_880881) (bscU) Bordetella Bsc type III secretion system protein BscU [TTSS (VF0035)] [Bordetella pertussis Tohama I]
Bordetella_pertussis	000808	GCF_004637065.1_ASM463706v1	NZ_CP026920.1	lcl|NZ_CP026920.1_prot_WP_010930815.1_2115	Chromosome	none	2249128	2250177	VFG000041(gb|NP_880881) (bscU) Bordetella Bsc type III secretion system protein BscU [TTSS (VF0035)] [Bordetella pertussis Tohama I]
Bordetella_pertussis	000808	GCF_004637085.1_ASM463708v1	NZ_CP026921.1	lcl|NZ_CP026921.1_prot_WP_010930815.1_2195	Chromosome	none	2328736	2329785	VFG000041(gb|NP_880881) (bscU) Bordetella Bsc type III secretion system protein BscU [TTSS (VF0035)] [Bordetella pertussis Tohama I]
Bordetella_pertussis	000808	GCF_004637105.1_ASM463710v1	NZ_CP026987.1	lcl|NZ_CP026987.1_prot_WP_010930815.1_2111	Chromosome	none	2248951	2250000	VFG000041(gb|NP_880881) (bscU) Bordetella Bsc type III secretion system protein BscU [TTSS (VF0035)] [Bordetella pertussis Tohama I]
Bordetella_pertussis	000808	GCF_004637125.1_ASM463712v1	NZ_CP026988.1	lcl|NZ_CP026988.1_prot_WP_010930815.1_1624	Chromosome	none	1724664	1725713	VFG000041(gb|NP_880881) (bscU) Bordetella Bsc type III secretion system protein BscU [TTSS (VF0035)] [Bordetella pertussis Tohama I]
Bordetella_pertussis	000808	GCF_004637145.1_ASM463714v1	NZ_CP026989.1	lcl|NZ_CP026989.1_prot_WP_010930815.1_1681	Chromosome	none	1776437	1777486	VFG000041(gb|NP_880881) (bscU) Bordetella Bsc type III secretion system protein BscU [TTSS (VF0035)] [Bordetella pertussis Tohama I]
Bordetella_pertussis	000808	GCF_004637165.1_ASM463716v1	NZ_CP026990.1	lcl|NZ_CP026990.1_prot_WP_010930815.1_2173	Chromosome	none	2299863	2300912	VFG000041(gb|NP_880881) (bscU) Bordetella Bsc type III secretion system protein BscU [TTSS (VF0035)] [Bordetella pertussis Tohama I]
Bordetella_pertussis	000808	GCF_004637185.1_ASM463718v1	NZ_CP026991.1	lcl|NZ_CP026991.1_prot_WP_010930815.1_2202	Chromosome	none	2336058	2337107	VFG000041(gb|NP_880881) (bscU) Bordetella Bsc type III secretion system protein BscU [TTSS (VF0035)] [Bordetella pertussis Tohama I]
Bordetella_pertussis	000808	GCF_004637205.1_ASM463720v1	NZ_CP026992.1	lcl|NZ_CP026992.1_prot_WP_010930815.1_2174	Chromosome	none	2298864	2299913	VFG000041(gb|NP_880881) (bscU) Bordetella Bsc type III secretion system protein BscU [TTSS (VF0035)] [Bordetella pertussis Tohama I]
Bordetella_pertussis	000808	GCF_004637225.1_ASM463722v1	NZ_CP026996.1	lcl|NZ_CP026996.1_prot_WP_010930815.1_2213	Chromosome	none	2335037	2336086	VFG000041(gb|NP_880881) (bscU) Bordetella Bsc type III secretion system protein BscU [TTSS (VF0035)] [Bordetella pertussis Tohama I]
Bordetella_pertussis	000808	GCF_004637245.1_ASM463724v1	NZ_CP026997.1	lcl|NZ_CP026997.1_prot_WP_010930815.1_2276	Chromosome	none	2439489	2440538	VFG000041(gb|NP_880881) (bscU) Bordetella Bsc type III secretion system protein BscU [TTSS (VF0035)] [Bordetella pertussis Tohama I]
Bordetella_pertussis	000808	GCF_004637265.1_ASM463726v1	NZ_CP026998.1	lcl|NZ_CP026998.1_prot_WP_010930815.1_2124	Chromosome	none	2248971	2250020	VFG000041(gb|NP_880881) (bscU) Bordetella Bsc type III secretion system protein BscU [TTSS (VF0035)] [Bordetella pertussis Tohama I]
Bordetella_pertussis	000808	GCF_004771055.1_ASM477105v1	NZ_CP026452.1	lcl|NZ_CP026452.1_prot_WP_010930815.1_2139	Chromosome	none	2281140	2282189	VFG000041(gb|NP_880881) (bscU) Bordetella Bsc type III secretion system protein BscU [TTSS (VF0035)] [Bordetella pertussis Tohama I]
Bordetella_pertussis	000808	GCF_004794295.1_ASM479429v1	NZ_CP039022.1	lcl|NZ_CP039022.1_prot_WP_010930815.1_2206	Chromosome	none	2365904	2366953	VFG000041(gb|NP_880881) (bscU) Bordetella Bsc type III secretion system protein BscU [TTSS (VF0035)] [Bordetella pertussis Tohama I]
Bordetella_pertussis	000808	GCF_008330005.1_ASM833000v1	NZ_CP038790.1	lcl|NZ_CP038790.1_prot_WP_010930815.1_3565	Chromosome	none	3747195	3748244	VFG000041(gb|NP_880881) (bscU) Bordetella Bsc type III secretion system protein BscU [TTSS (VF0035)] [Bordetella pertussis Tohama I]
Bordetella_pertussis	000808	GCF_016903095.1_ASM1690309v1	NZ_CP069820.1	lcl|NZ_CP069820.1_prot_WP_010930815.1_3741	Chromosome	none	3983303	3984352	VFG000041(gb|NP_880881) (bscU) Bordetella Bsc type III secretion system protein BscU [TTSS (VF0035)] [Bordetella pertussis Tohama I]
Bordetella_pertussis	000808	GCF_016903175.1_ASM1690317v1	NZ_CP069843.1	lcl|NZ_CP069843.1_prot_WP_010930815.1_1368	Chromosome	none	1478870	1479919	VFG000041(gb|NP_880881) (bscU) Bordetella Bsc type III secretion system protein BscU [TTSS (VF0035)] [Bordetella pertussis Tohama I]
Bordetella_pertussis	000808	GCF_016904215.1_ASM1690421v1	NZ_CP070069.1	lcl|NZ_CP070069.1_prot_WP_010930815.1_2451	Chromosome	none	2573133	2574182	VFG000041(gb|NP_880881) (bscU) Bordetella Bsc type III secretion system protein BscU [TTSS (VF0035)] [Bordetella pertussis Tohama I]
Bordetella_pertussis	000808	GCF_016904355.1_ASM1690435v1	NZ_CP070101.1	lcl|NZ_CP070101.1_prot_WP_010930815.1_2561	Chromosome	none	2723632	2724681	VFG000041(gb|NP_880881) (bscU) Bordetella Bsc type III secretion system protein BscU [TTSS (VF0035)] [Bordetella pertussis Tohama I]
Bordetella_pertussis	000808	GCF_016904375.1_ASM1690437v1	NZ_CP070102.1	lcl|NZ_CP070102.1_prot_WP_010930815.1_2179	Chromosome	none	2335638	2336687	VFG000041(gb|NP_880881) (bscU) Bordetella Bsc type III secretion system protein BscU [TTSS (VF0035)] [Bordetella pertussis Tohama I]
Bordetella_pertussis	000808	GCF_017357125.1_ASM1735712v1	NZ_CP071600.1	lcl|NZ_CP071600.1_prot_WP_010930815.1_1988	Chromosome	none	2088394	2089443	VFG000041(gb|NP_880881) (bscU) Bordetella Bsc type III secretion system protein BscU [TTSS (VF0035)] [Bordetella pertussis Tohama I]
Bordetella_pertussis	000808	GCF_017357165.1_ASM1735716v1	NZ_CP071601.1	lcl|NZ_CP071601.1_prot_WP_010930815.1_2574	Chromosome	none	2725460	2726509	VFG000041(gb|NP_880881) (bscU) Bordetella Bsc type III secretion system protein BscU [TTSS (VF0035)] [Bordetella pertussis Tohama I]
Bordetella_pertussis	000808	GCF_017357205.1_ASM1735720v1	NZ_CP071599.1	lcl|NZ_CP071599.1_prot_WP_010930815.1_1961	Chromosome	none	2057551	2058600	VFG000041(gb|NP_880881) (bscU) Bordetella Bsc type III secretion system protein BscU [TTSS (VF0035)] [Bordetella pertussis Tohama I]
Bordetella_pertussis	000808	GCF_900186845.1_46338_E02	NZ_LT906471.1	lcl|NZ_LT906471.1_prot_WP_010930815.1_1960	Chromosome	none	2056459	2057508	VFG000041(gb|NP_880881) (bscU) Bordetella Bsc type III secretion system protein BscU [TTSS (VF0035)] [Bordetella pertussis Tohama I]
Bordetella_pertussis	000808	GCF_900187345.1_42650_A02	NZ_LT906484.1	lcl|NZ_LT906484.1_prot_WP_010930815.1_3208	Chromosome	none	3393813	3394862	VFG000041(gb|NP_880881) (bscU) Bordetella Bsc type III secretion system protein BscU [TTSS (VF0035)] [Bordetella pertussis Tohama I]
Bordetella_pertussis	000808	GCF_900327835.1_VS366	NZ_LS398589.1	lcl|NZ_LS398589.1_prot_WP_010930815.1_2243	Chromosome	none	2381840	2382889	VFG000041(gb|NP_880881) (bscU) Bordetella Bsc type III secretion system protein BscU [TTSS (VF0035)] [Bordetella pertussis Tohama I]
Bordetella_pertussis	000808	GCF_900327845.1_VS393	NZ_LS398590.1	lcl|NZ_LS398590.1_prot_WP_010930815.1_1894	Chromosome	none	2007723	2008772	VFG000041(gb|NP_880881) (bscU) Bordetella Bsc type III secretion system protein BscU [TTSS (VF0035)] [Bordetella pertussis Tohama I]
Bordetella_pertussis	000808	GCF_900327855.1_VS377	NZ_LS398604.1	lcl|NZ_LS398604.1_prot_WP_010930815.1_2250	Chromosome	none	2388181	2389230	VFG000041(gb|NP_880881) (bscU) Bordetella Bsc type III secretion system protein BscU [TTSS (VF0035)] [Bordetella pertussis Tohama I]
Bordetella_pertussis	000808	GCF_900327865.1_VS401	NZ_LS398605.1	lcl|NZ_LS398605.1_prot_WP_010930815.1_2246	Chromosome	none	2385046	2386095	VFG000041(gb|NP_880881) (bscU) Bordetella Bsc type III secretion system protein BscU [TTSS (VF0035)] [Bordetella pertussis Tohama I]
Bordetella_pertussis	000808	GCF_900327875.1_VS67	NZ_LS398588.1	lcl|NZ_LS398588.1_prot_WP_010930815.1_2224	Chromosome	none	2361778	2362827	VFG000041(gb|NP_880881) (bscU) Bordetella Bsc type III secretion system protein BscU [TTSS (VF0035)] [Bordetella pertussis Tohama I]
Bordetella_pertussis	000808	GCF_900465145.1_BP46	NZ_LS483251.1	lcl|NZ_LS483251.1_prot_WP_010930815.1_1948	Chromosome	none	2047875	2048924	VFG000041(gb|NP_880881) (bscU) Bordetella Bsc type III secretion system protein BscU [TTSS (VF0035)] [Bordetella pertussis Tohama I]
Bordetella_pertussis	000808	GCF_900465165.1_BP82	NZ_LS483252.1	lcl|NZ_LS483252.1_prot_WP_010930815.1_1938	Chromosome	none	2047866	2048915	VFG000041(gb|NP_880881) (bscU) Bordetella Bsc type III secretion system protein BscU [TTSS (VF0035)] [Bordetella pertussis Tohama I]
Bordetella_pertussis	000808	GCF_900465175.1_BP155	NZ_LS483253.1	lcl|NZ_LS483253.1_prot_WP_010930815.1_1880	Chromosome	none	2007704	2008753	VFG000041(gb|NP_880881) (bscU) Bordetella Bsc type III secretion system protein BscU [TTSS (VF0035)] [Bordetella pertussis Tohama I]
Bordetella_pertussis	000808	GCF_900465715.1_BP6384	NZ_LS483257.1	lcl|NZ_LS483257.1_prot_WP_010930815.1_2209	Chromosome	none	2330720	2331769	VFG000041(gb|NP_880881) (bscU) Bordetella Bsc type III secretion system protein BscU [TTSS (VF0035)] [Bordetella pertussis Tohama I]
Bordetella_pertussis	000808	GCF_900465735.1_BP6260	NZ_LS483256.1	lcl|NZ_LS483256.1_prot_WP_010930815.1_2212	Chromosome	none	2333964	2335013	VFG000041(gb|NP_880881) (bscU) Bordetella Bsc type III secretion system protein BscU [TTSS (VF0035)] [Bordetella pertussis Tohama I]
Bordetella_pertussis	000808	GCF_900465745.1_BPK10	NZ_LS483255.1	lcl|NZ_LS483255.1_prot_WP_010930815.1_2229	Chromosome	none	2369714	2370763	VFG000041(gb|NP_880881) (bscU) Bordetella Bsc type III secretion system protein BscU [TTSS (VF0035)] [Bordetella pertussis Tohama I]
Bordetella_pertussis	000808	GCF_900465785.1_BP6242	NZ_LS483259.1	lcl|NZ_LS483259.1_prot_WP_010930815.1_2133	Chromosome	none	2275923	2276972	VFG000041(gb|NP_880881) (bscU) Bordetella Bsc type III secretion system protein BscU [TTSS (VF0035)] [Bordetella pertussis Tohama I]
Bordetella_pertussis	000808	GCF_900465795.1_BP312	NZ_LS483258.1	lcl|NZ_LS483258.1_prot_WP_010930815.1_2138	Chromosome	none	2278465	2279514	VFG000041(gb|NP_880881) (bscU) Bordetella Bsc type III secretion system protein BscU [TTSS (VF0035)] [Bordetella pertussis Tohama I]
Bordetella_pertussis	000808	GCF_900465925.1_BP318	NZ_LS483260.1	lcl|NZ_LS483260.1_prot_WP_010930815.1_2197	Chromosome	none	2331843	2332892	VFG000041(gb|NP_880881) (bscU) Bordetella Bsc type III secretion system protein BscU [TTSS (VF0035)] [Bordetella pertussis Tohama I]
Bordetella_pertussis	000808	GCF_900475665.1_45813_D02	NZ_LS483398.1	lcl|NZ_LS483398.1_prot_WP_010930815.1_2008	Chromosome	none	2113461	2114510	VFG000041(gb|NP_880881) (bscU) Bordetella Bsc type III secretion system protein BscU [TTSS (VF0035)] [Bordetella pertussis Tohama I]
Bordetella_pertussis	000808	GCF_901472525.1_35377_A02	NZ_LR590467.1	lcl|NZ_LR590467.1_prot_WP_010930815.1_2128	Chromosome	none	2233590	2234639	VFG000041(gb|NP_880881) (bscU) Bordetella Bsc type III secretion system protein BscU [TTSS (VF0035)] [Bordetella pertussis Tohama I]
Bordetella_pertussis	000809	GCF_000193595.2_ASM19359v3	NZ_CP009751.1	lcl|NZ_CP009751.1_prot_WP_010930816.1_2137	Chromosome	none	2280088	2280888	VFG000042(gb|NP_880882) (bscT) Bordetella Bsc type III secretion system protein BscT [TTSS (VF0035)] [Bordetella pertussis Tohama I]
Bordetella_pertussis	000809	GCF_000193615.2_ASM19361v3	NZ_CP009752.1	lcl|NZ_CP009752.1_prot_WP_010930816.1_2178	Chromosome	none	2305810	2306610	VFG000042(gb|NP_880882) (bscT) Bordetella Bsc type III secretion system protein BscT [TTSS (VF0035)] [Bordetella pertussis Tohama I]
Bordetella_pertussis	000809	GCF_000195715.1_ASM19571v1	NC_002929.2	lcl|NC_002929.2_prot_WP_010930816.1_2206	Chromosome	none	2366950	2367750	VFG000042(gb|NP_880882) (bscT) Bordetella Bsc type III secretion system protein BscT [TTSS (VF0035)] [Bordetella pertussis Tohama I]
Bordetella_pertussis	000809	GCF_000212975.1_ASM21297v1	NC_017223.1	lcl|NC_017223.1_prot_WP_010930816.1_2230	Chromosome	none	2391586	2392386	VFG000042(gb|NP_880882) (bscT) Bordetella Bsc type III secretion system protein BscT [TTSS (VF0035)] [Bordetella pertussis Tohama I]
Bordetella_pertussis	000809	GCF_000306945.1_ASM30694v1	NC_018518.1	lcl|NC_018518.1_prot_WP_010930816.1_841	Chromosome	none	892960	893760	VFG000042(gb|NP_880882) (bscT) Bordetella Bsc type III secretion system protein BscT [TTSS (VF0035)] [Bordetella pertussis Tohama I]
Bordetella_pertussis	000809	GCF_000812165.1_ASM81216v1	NZ_CP010323.1	lcl|NZ_CP010323.1_prot_WP_010930816.1_1654	Chromosome	none	1739212	1740012	VFG000042(gb|NP_880882) (bscT) Bordetella Bsc type III secretion system protein BscT [TTSS (VF0035)] [Bordetella pertussis Tohama I]
Bordetella_pertussis	000809	GCF_001013565.1_BPD420	NZ_LN849008.1	lcl|NZ_LN849008.1_prot_WP_010930816.1_2459	Chromosome	none	2612892	2613692	VFG000042(gb|NP_880882) (bscT) Bordetella Bsc type III secretion system protein BscT [TTSS (VF0035)] [Bordetella pertussis Tohama I]
Bordetella_pertussis	000809	GCF_001307525.1_ASM130752v1	NZ_CP011400.1	lcl|NZ_CP011400.1_prot_WP_010930816.1_1416	Chromosome	none	1491084	1491884	VFG000042(gb|NP_880882) (bscT) Bordetella Bsc type III secretion system protein BscT [TTSS (VF0035)] [Bordetella pertussis Tohama I]
Bordetella_pertussis	000809	GCF_001307565.1_ASM130756v1	NZ_CP011401.1	lcl|NZ_CP011401.1_prot_WP_010930816.1_2135	Chromosome	none	2278174	2278974	VFG000042(gb|NP_880882) (bscT) Bordetella Bsc type III secretion system protein BscT [TTSS (VF0035)] [Bordetella pertussis Tohama I]
Bordetella_pertussis	000809	GCF_001307585.1_ASM130758v1	NZ_CP011440.1	lcl|NZ_CP011440.1_prot_WP_010930816.1_1620	Chromosome	none	1723901	1724701	VFG000042(gb|NP_880882) (bscT) Bordetella Bsc type III secretion system protein BscT [TTSS (VF0035)] [Bordetella pertussis Tohama I]
Bordetella_pertussis	000809	GCF_001307605.1_ASM130760v1	NZ_CP011441.1	lcl|NZ_CP011441.1_prot_WP_010930816.1_2136	Chromosome	none	2279062	2279862	VFG000042(gb|NP_880882) (bscT) Bordetella Bsc type III secretion system protein BscT [TTSS (VF0035)] [Bordetella pertussis Tohama I]
Bordetella_pertussis	000809	GCF_001307625.1_ASM130762v1	NZ_CP011442.1	lcl|NZ_CP011442.1_prot_WP_010930816.1_2200	Chromosome	none	2333372	2334172	VFG000042(gb|NP_880882) (bscT) Bordetella Bsc type III secretion system protein BscT [TTSS (VF0035)] [Bordetella pertussis Tohama I]
Bordetella_pertussis	000809	GCF_001307645.1_ASM130764v1	NZ_CP011443.1	lcl|NZ_CP011443.1_prot_WP_010930816.1_2153	Chromosome	none	2280108	2280908	VFG000042(gb|NP_880882) (bscT) Bordetella Bsc type III secretion system protein BscT [TTSS (VF0035)] [Bordetella pertussis Tohama I]
Bordetella_pertussis	000809	GCF_001307665.1_ASM130766v1	NZ_CP011444.1	lcl|NZ_CP011444.1_prot_WP_010930816.1_2970	Chromosome	none	3146317	3147117	VFG000042(gb|NP_880882) (bscT) Bordetella Bsc type III secretion system protein BscT [TTSS (VF0035)] [Bordetella pertussis Tohama I]
Bordetella_pertussis	000809	GCF_001307685.1_ASM130768v1	NZ_CP011445.1	lcl|NZ_CP011445.1_prot_WP_010930816.1_2695	Chromosome	none	2875210	2876010	VFG000042(gb|NP_880882) (bscT) Bordetella Bsc type III secretion system protein BscT [TTSS (VF0035)] [Bordetella pertussis Tohama I]
Bordetella_pertussis	000809	GCF_001307705.1_ASM130770v1	NZ_CP011446.1	lcl|NZ_CP011446.1_prot_WP_010930816.1_2209	Chromosome	none	2330833	2331633	VFG000042(gb|NP_880882) (bscT) Bordetella Bsc type III secretion system protein BscT [TTSS (VF0035)] [Bordetella pertussis Tohama I]
Bordetella_pertussis	000809	GCF_001307725.1_ASM130772v1	NZ_CP011447.1	lcl|NZ_CP011447.1_prot_WP_010930816.1_2200	Chromosome	none	2333984	2334784	VFG000042(gb|NP_880882) (bscT) Bordetella Bsc type III secretion system protein BscT [TTSS (VF0035)] [Bordetella pertussis Tohama I]
Bordetella_pertussis	000809	GCF_001307745.1_ASM130774v1	NZ_CP011448.1	lcl|NZ_CP011448.1_prot_WP_010930816.1_2213	Chromosome	none	2335018	2335818	VFG000042(gb|NP_880882) (bscT) Bordetella Bsc type III secretion system protein BscT [TTSS (VF0035)] [Bordetella pertussis Tohama I]
Bordetella_pertussis	000809	GCF_001509895.1_ASM150989v1	NZ_CP010965.1	lcl|NZ_CP010965.1_prot_WP_010930816.1_1620	Chromosome	none	1722867	1723667	VFG000042(gb|NP_880882) (bscT) Bordetella Bsc type III secretion system protein BscT [TTSS (VF0035)] [Bordetella pertussis Tohama I]
Bordetella_pertussis	000809	GCF_001509915.1_ASM150991v1	NZ_CP010966.1	lcl|NZ_CP010966.1_prot_WP_010930816.1_2212	Chromosome	none	2333979	2334779	VFG000042(gb|NP_880882) (bscT) Bordetella Bsc type III secretion system protein BscT [TTSS (VF0035)] [Bordetella pertussis Tohama I]
Bordetella_pertussis	000809	GCF_001605035.1_ASM160503v1	NZ_CP010838.1	lcl|NZ_CP010838.1_prot_WP_010930816.1_2213	Chromosome	none	2332932	2333732	VFG000042(gb|NP_880882) (bscT) Bordetella Bsc type III secretion system protein BscT [TTSS (VF0035)] [Bordetella pertussis Tohama I]
Bordetella_pertussis	000809	GCF_001605055.1_ASM160505v1	NZ_CP010839.1	lcl|NZ_CP010839.1_prot_WP_010930816.1_2162	Chromosome	none	2302013	2302813	VFG000042(gb|NP_880882) (bscT) Bordetella Bsc type III secretion system protein BscT [TTSS (VF0035)] [Bordetella pertussis Tohama I]
Bordetella_pertussis	000809	GCF_001605075.1_ASM160507v1	NZ_CP010840.1	lcl|NZ_CP010840.1_prot_WP_010930816.1_1634	Chromosome	none	1721821	1722621	VFG000042(gb|NP_880882) (bscT) Bordetella Bsc type III secretion system protein BscT [TTSS (VF0035)] [Bordetella pertussis Tohama I]
Bordetella_pertussis	000809	GCF_001605095.1_ASM160509v1	NZ_CP010841.1	lcl|NZ_CP010841.1_prot_WP_010930816.1_2140	Chromosome	none	2281144	2281944	VFG000042(gb|NP_880882) (bscT) Bordetella Bsc type III secretion system protein BscT [TTSS (VF0035)] [Bordetella pertussis Tohama I]
Bordetella_pertussis	000809	GCF_001605115.1_ASM160511v1	NZ_CP010844.1	lcl|NZ_CP010844.1_prot_WP_010930816.1_2174	Chromosome	none	2300966	2301766	VFG000042(gb|NP_880882) (bscT) Bordetella Bsc type III secretion system protein BscT [TTSS (VF0035)] [Bordetella pertussis Tohama I]
Bordetella_pertussis	000809	GCF_001605135.1_ASM160513v1	NZ_CP010961.1	lcl|NZ_CP010961.1_prot_WP_010930816.1_1929	Chromosome	none	2038677	2039477	VFG000042(gb|NP_880882) (bscT) Bordetella Bsc type III secretion system protein BscT [TTSS (VF0035)] [Bordetella pertussis Tohama I]
Bordetella_pertussis	000809	GCF_001605155.1_ASM160515v1	NZ_CP010962.1	lcl|NZ_CP010962.1_prot_WP_010930816.1_2125	Chromosome	none	2249995	2250795	VFG000042(gb|NP_880882) (bscT) Bordetella Bsc type III secretion system protein BscT [TTSS (VF0035)] [Bordetella pertussis Tohama I]
Bordetella_pertussis	000809	GCF_001605175.1_ASM160517v1	NZ_CP010842.1	lcl|NZ_CP010842.1_prot_WP_010930816.1_1897	Chromosome	none	2006862	2007662	VFG000042(gb|NP_880882) (bscT) Bordetella Bsc type III secretion system protein BscT [TTSS (VF0035)] [Bordetella pertussis Tohama I]
Bordetella_pertussis	000809	GCF_001605195.1_ASM160519v1	NZ_CP010843.1	lcl|NZ_CP010843.1_prot_WP_010930816.1_1900	Chromosome	none	2024615	2025415	VFG000042(gb|NP_880882) (bscT) Bordetella Bsc type III secretion system protein BscT [TTSS (VF0035)] [Bordetella pertussis Tohama I]
Bordetella_pertussis	000809	GCF_001605215.1_ASM160521v1	NZ_CP010845.1	lcl|NZ_CP010845.1_prot_WP_010930816.1_1725	Chromosome	none	1820968	1821768	VFG000042(gb|NP_880882) (bscT) Bordetella Bsc type III secretion system protein BscT [TTSS (VF0035)] [Bordetella pertussis Tohama I]
Bordetella_pertussis	000809	GCF_001605235.1_ASM160523v1	NZ_CP010846.1	lcl|NZ_CP010846.1_prot_WP_010930816.1_2216	Chromosome	none	2360355	2361155	VFG000042(gb|NP_880882) (bscT) Bordetella Bsc type III secretion system protein BscT [TTSS (VF0035)] [Bordetella pertussis Tohama I]
Bordetella_pertussis	000809	GCF_001605255.1_ASM160525v1	NZ_CP010847.1	lcl|NZ_CP010847.1_prot_WP_010930816.1_2125	Chromosome	none	2250013	2250813	VFG000042(gb|NP_880882) (bscT) Bordetella Bsc type III secretion system protein BscT [TTSS (VF0035)] [Bordetella pertussis Tohama I]
Bordetella_pertussis	000809	GCF_001605275.1_ASM160527v1	NZ_CP010963.1	lcl|NZ_CP010963.1_prot_WP_010930816.1_1839	Chromosome	none	1949526	1950326	VFG000042(gb|NP_880882) (bscT) Bordetella Bsc type III secretion system protein BscT [TTSS (VF0035)] [Bordetella pertussis Tohama I]
Bordetella_pertussis	000809	GCF_001605295.1_ASM160529v1	NZ_CP010964.1	lcl|NZ_CP010964.1_prot_WP_010930816.1_2217	Chromosome	none	2378493	2379293	VFG000042(gb|NP_880882) (bscT) Bordetella Bsc type III secretion system protein BscT [TTSS (VF0035)] [Bordetella pertussis Tohama I]
Bordetella_pertussis	000809	GCF_001605345.1_ASM160534v1	NZ_CP010249.1	lcl|NZ_CP010249.1_prot_WP_010930816.1_2135	Chromosome	none	2278014	2278814	VFG000042(gb|NP_880882) (bscT) Bordetella Bsc type III secretion system protein BscT [TTSS (VF0035)] [Bordetella pertussis Tohama I]
Bordetella_pertussis	000809	GCF_001605365.1_ASM160536v1	NZ_CP010250.1	lcl|NZ_CP010250.1_prot_WP_010930816.1_1622	Chromosome	none	1724971	1725771	VFG000042(gb|NP_880882) (bscT) Bordetella Bsc type III secretion system protein BscT [TTSS (VF0035)] [Bordetella pertussis Tohama I]
Bordetella_pertussis	000809	GCF_001605385.1_ASM160538v1	NZ_CP010251.1	lcl|NZ_CP010251.1_prot_WP_010930816.1_2208	Chromosome	none	2331882	2332682	VFG000042(gb|NP_880882) (bscT) Bordetella Bsc type III secretion system protein BscT [TTSS (VF0035)] [Bordetella pertussis Tohama I]
Bordetella_pertussis	000809	GCF_001605405.1_ASM160540v1	NZ_CP010252.1	lcl|NZ_CP010252.1_prot_WP_010930816.1_1637	Chromosome	none	1724977	1725777	VFG000042(gb|NP_880882) (bscT) Bordetella Bsc type III secretion system protein BscT [TTSS (VF0035)] [Bordetella pertussis Tohama I]
Bordetella_pertussis	000809	GCF_001605425.1_ASM160542v1	NZ_CP010253.1	lcl|NZ_CP010253.1_prot_WP_010930816.1_1637	Chromosome	none	1724975	1725775	VFG000042(gb|NP_880882) (bscT) Bordetella Bsc type III secretion system protein BscT [TTSS (VF0035)] [Bordetella pertussis Tohama I]
Bordetella_pertussis	000809	GCF_001605445.1_ASM160544v1	NZ_CP010254.1	lcl|NZ_CP010254.1_prot_WP_010930816.1_1606	Chromosome	none	1691731	1692531	VFG000042(gb|NP_880882) (bscT) Bordetella Bsc type III secretion system protein BscT [TTSS (VF0035)] [Bordetella pertussis Tohama I]
Bordetella_pertussis	000809	GCF_001605465.1_ASM160546v1	NZ_CP010255.1	lcl|NZ_CP010255.1_prot_WP_010930816.1_2125	Chromosome	none	2251063	2251863	VFG000042(gb|NP_880882) (bscT) Bordetella Bsc type III secretion system protein BscT [TTSS (VF0035)] [Bordetella pertussis Tohama I]
Bordetella_pertussis	000809	GCF_001605485.1_ASM160548v1	NZ_CP010256.1	lcl|NZ_CP010256.1_prot_WP_010930816.1_2128	Chromosome	none	2251065	2251865	VFG000042(gb|NP_880882) (bscT) Bordetella Bsc type III secretion system protein BscT [TTSS (VF0035)] [Bordetella pertussis Tohama I]
Bordetella_pertussis	000809	GCF_001605505.1_ASM160550v1	NZ_CP010257.1	lcl|NZ_CP010257.1_prot_WP_010930816.1_1607	Chromosome	none	1691735	1692535	VFG000042(gb|NP_880882) (bscT) Bordetella Bsc type III secretion system protein BscT [TTSS (VF0035)] [Bordetella pertussis Tohama I]
Bordetella_pertussis	000809	GCF_001605525.1_ASM160552v1	NZ_CP010258.1	lcl|NZ_CP010258.1_prot_WP_010930816.1_2161	Chromosome	none	2300971	2301771	VFG000042(gb|NP_880882) (bscT) Bordetella Bsc type III secretion system protein BscT [TTSS (VF0035)] [Bordetella pertussis Tohama I]
Bordetella_pertussis	000809	GCF_001605545.1_ASM160554v1	NZ_CP010259.1	lcl|NZ_CP010259.1_prot_WP_010930816.1_2208	Chromosome	none	2330833	2331633	VFG000042(gb|NP_880882) (bscT) Bordetella Bsc type III secretion system protein BscT [TTSS (VF0035)] [Bordetella pertussis Tohama I]
Bordetella_pertussis	000809	GCF_001605565.1_ASM160556v1	NZ_CP010260.1	lcl|NZ_CP010260.1_prot_WP_010930816.1_2127	Chromosome	none	2250013	2250813	VFG000042(gb|NP_880882) (bscT) Bordetella Bsc type III secretion system protein BscT [TTSS (VF0035)] [Bordetella pertussis Tohama I]
Bordetella_pertussis	000809	GCF_001605585.1_ASM160558v1	NZ_CP010261.1	lcl|NZ_CP010261.1_prot_WP_010930816.1_2200	Chromosome	none	2333208	2334008	VFG000042(gb|NP_880882) (bscT) Bordetella Bsc type III secretion system protein BscT [TTSS (VF0035)] [Bordetella pertussis Tohama I]
Bordetella_pertussis	000809	GCF_001605605.1_ASM160560v1	NZ_CP010262.1	lcl|NZ_CP010262.1_prot_WP_010930816.1_2210	Chromosome	none	2332158	2332958	VFG000042(gb|NP_880882) (bscT) Bordetella Bsc type III secretion system protein BscT [TTSS (VF0035)] [Bordetella pertussis Tohama I]
Bordetella_pertussis	000809	GCF_001605625.1_ASM160562v1	NZ_CP010263.1	lcl|NZ_CP010263.1_prot_WP_010930816.1_2102	Chromosome	none	2225715	2226515	VFG000042(gb|NP_880882) (bscT) Bordetella Bsc type III secretion system protein BscT [TTSS (VF0035)] [Bordetella pertussis Tohama I]
Bordetella_pertussis	000809	GCF_001605645.1_ASM160564v1	NZ_CP010264.1	lcl|NZ_CP010264.1_prot_WP_010930816.1_1679	Chromosome	none	1773601	1774401	VFG000042(gb|NP_880882) (bscT) Bordetella Bsc type III secretion system protein BscT [TTSS (VF0035)] [Bordetella pertussis Tohama I]
Bordetella_pertussis	000809	GCF_001605665.1_ASM160566v1	NZ_CP010265.1	lcl|NZ_CP010265.1_prot_WP_010930816.1_2151	Chromosome	none	2279221	2280021	VFG000042(gb|NP_880882) (bscT) Bordetella Bsc type III secretion system protein BscT [TTSS (VF0035)] [Bordetella pertussis Tohama I]
Bordetella_pertussis	000809	GCF_001605685.1_ASM160568v1	NZ_CP010266.1	lcl|NZ_CP010266.1_prot_WP_010930816.1_1151	Chromosome	none	1204606	1205406	VFG000042(gb|NP_880882) (bscT) Bordetella Bsc type III secretion system protein BscT [TTSS (VF0035)] [Bordetella pertussis Tohama I]
Bordetella_pertussis	000809	GCF_001628735.1_ASM162873v1	NZ_CP011255.1	lcl|NZ_CP011255.1_prot_WP_010930816.1_2001	Chromosome	none	2096149	2096949	VFG000042(gb|NP_880882) (bscT) Bordetella Bsc type III secretion system protein BscT [TTSS (VF0035)] [Bordetella pertussis Tohama I]
Bordetella_pertussis	000809	GCF_001686365.1_ASM168636v1	NZ_CP015761.1	lcl|NZ_CP015761.1_prot_WP_010930816.1_2199	Chromosome	none	2339562	2340362	VFG000042(gb|NP_880882) (bscT) Bordetella Bsc type III secretion system protein BscT [TTSS (VF0035)] [Bordetella pertussis Tohama I]
Bordetella_pertussis	000809	GCF_001686405.1_ASM168640v1	NZ_CP015759.1	lcl|NZ_CP015759.1_prot_WP_010930816.1_1827	Chromosome	none	1926596	1927396	VFG000042(gb|NP_880882) (bscT) Bordetella Bsc type III secretion system protein BscT [TTSS (VF0035)] [Bordetella pertussis Tohama I]
Bordetella_pertussis	000809	GCF_001686425.1_ASM168642v1	NZ_CP015760.1	lcl|NZ_CP015760.1_prot_WP_010930816.1_2111	Chromosome	none	2250009	2250809	VFG000042(gb|NP_880882) (bscT) Bordetella Bsc type III secretion system protein BscT [TTSS (VF0035)] [Bordetella pertussis Tohama I]
Bordetella_pertussis	000809	GCF_001686445.1_ASM168644v1	NZ_CP015762.1	lcl|NZ_CP015762.1_prot_WP_010930816.1_2195	Chromosome	none	2329748	2330548	VFG000042(gb|NP_880882) (bscT) Bordetella Bsc type III secretion system protein BscT [TTSS (VF0035)] [Bordetella pertussis Tohama I]
Bordetella_pertussis	000809	GCF_001686465.1_ASM168646v1	NZ_CP015763.1	lcl|NZ_CP015763.1_prot_WP_010930816.1_227	Chromosome	none	239002	239802	VFG000042(gb|NP_880882) (bscT) Bordetella Bsc type III secretion system protein BscT [TTSS (VF0035)] [Bordetella pertussis Tohama I]
Bordetella_pertussis	000809	GCF_001686485.1_ASM168648v1	NZ_CP015764.1	lcl|NZ_CP015764.1_prot_WP_010930816.1_1011	Chromosome	none	1092450	1093250	VFG000042(gb|NP_880882) (bscT) Bordetella Bsc type III secretion system protein BscT [TTSS (VF0035)] [Bordetella pertussis Tohama I]
Bordetella_pertussis	000809	GCF_001686505.1_ASM168650v1	NZ_CP015765.1	lcl|NZ_CP015765.1_prot_WP_010930816.1_1915	Chromosome	none	2018230	2019030	VFG000042(gb|NP_880882) (bscT) Bordetella Bsc type III secretion system protein BscT [TTSS (VF0035)] [Bordetella pertussis Tohama I]
Bordetella_pertussis	000809	GCF_001686525.1_ASM168652v1	NZ_CP015766.1	lcl|NZ_CP015766.1_prot_WP_010930816.1_424	Chromosome	none	463692	464492	VFG000042(gb|NP_880882) (bscT) Bordetella Bsc type III secretion system protein BscT [TTSS (VF0035)] [Bordetella pertussis Tohama I]
Bordetella_pertussis	000809	GCF_001686545.1_ASM168654v1	NZ_CP015767.1	lcl|NZ_CP015767.1_prot_WP_010930816.1_1898	Chromosome	none	2030832	2031632	VFG000042(gb|NP_880882) (bscT) Bordetella Bsc type III secretion system protein BscT [TTSS (VF0035)] [Bordetella pertussis Tohama I]
Bordetella_pertussis	000809	GCF_001686565.1_ASM168656v1	NZ_CP015768.1	lcl|NZ_CP015768.1_prot_WP_010930816.1_1728	Chromosome	none	1845382	1846182	VFG000042(gb|NP_880882) (bscT) Bordetella Bsc type III secretion system protein BscT [TTSS (VF0035)] [Bordetella pertussis Tohama I]
Bordetella_pertussis	000809	GCF_001686585.1_ASM168658v1	NZ_CP015769.1	lcl|NZ_CP015769.1_prot_WP_010930816.1_1928	Chromosome	none	2032705	2033505	VFG000042(gb|NP_880882) (bscT) Bordetella Bsc type III secretion system protein BscT [TTSS (VF0035)] [Bordetella pertussis Tohama I]
Bordetella_pertussis	000809	GCF_001686605.1_ASM168660v1	NZ_CP015770.1	lcl|NZ_CP015770.1_prot_WP_010930816.1_2461	Chromosome	none	2604110	2604910	VFG000042(gb|NP_880882) (bscT) Bordetella Bsc type III secretion system protein BscT [TTSS (VF0035)] [Bordetella pertussis Tohama I]
Bordetella_pertussis	000809	GCF_001686625.1_ASM168662v1	NZ_CP015771.1	lcl|NZ_CP015771.1_prot_WP_010930816.1_1039	Chromosome	none	1114988	1115788	VFG000042(gb|NP_880882) (bscT) Bordetella Bsc type III secretion system protein BscT [TTSS (VF0035)] [Bordetella pertussis Tohama I]
Bordetella_pertussis	000809	GCF_001687385.1_ASM168738v1	NZ_CP012128.1	lcl|NZ_CP012128.1_prot_WP_010930816.1_1653	Chromosome	none	1738096	1738896	VFG000042(gb|NP_880882) (bscT) Bordetella Bsc type III secretion system protein BscT [TTSS (VF0035)] [Bordetella pertussis Tohama I]
Bordetella_pertussis	000809	GCF_001687405.1_ASM168740v1	NZ_CP016338.1	lcl|NZ_CP016338.1_prot_WP_010930816.1_2219	Chromosome	none	2356531	2357331	VFG000042(gb|NP_880882) (bscT) Bordetella Bsc type III secretion system protein BscT [TTSS (VF0035)] [Bordetella pertussis Tohama I]
Bordetella_pertussis	000809	GCF_001831395.1_ASM183139v1	NZ_CP017402.1	lcl|NZ_CP017402.1_prot_WP_010930816.1_2219	Chromosome	none	2356535	2357335	VFG000042(gb|NP_880882) (bscT) Bordetella Bsc type III secretion system protein BscT [TTSS (VF0035)] [Bordetella pertussis Tohama I]
Bordetella_pertussis	000809	GCF_001831415.1_ASM183141v1	NZ_CP017403.1	lcl|NZ_CP017403.1_prot_WP_010930816.1_2178	Chromosome	none	2325566	2326366	VFG000042(gb|NP_880882) (bscT) Bordetella Bsc type III secretion system protein BscT [TTSS (VF0035)] [Bordetella pertussis Tohama I]
Bordetella_pertussis	000809	GCF_001831435.1_ASM183143v1	NZ_CP017404.1	lcl|NZ_CP017404.1_prot_WP_010930816.1_1821	Chromosome	none	1908735	1909535	VFG000042(gb|NP_880882) (bscT) Bordetella Bsc type III secretion system protein BscT [TTSS (VF0035)] [Bordetella pertussis Tohama I]
Bordetella_pertussis	000809	GCF_001831455.1_ASM183145v1	NZ_CP017405.1	lcl|NZ_CP017405.1_prot_WP_010930816.1_1944	Chromosome	none	2037716	2038516	VFG000042(gb|NP_880882) (bscT) Bordetella Bsc type III secretion system protein BscT [TTSS (VF0035)] [Bordetella pertussis Tohama I]
Bordetella_pertussis	000809	GCF_001984925.1_ASM198492v1	NZ_CP011167.1	lcl|NZ_CP011167.1_prot_WP_010930816.1_1682	Chromosome	none	1776763	1777563	VFG000042(gb|NP_880882) (bscT) Bordetella Bsc type III secretion system protein BscT [TTSS (VF0035)] [Bordetella pertussis Tohama I]
Bordetella_pertussis	000809	GCF_001984945.1_ASM198494v1	NZ_CP011168.1	lcl|NZ_CP011168.1_prot_WP_010930816.1_1677	Chromosome	none	1770606	1771406	VFG000042(gb|NP_880882) (bscT) Bordetella Bsc type III secretion system protein BscT [TTSS (VF0035)] [Bordetella pertussis Tohama I]
Bordetella_pertussis	000809	GCF_001984965.1_ASM198496v1	NZ_CP011169.1	lcl|NZ_CP011169.1_prot_WP_010930816.1_1874	Chromosome	none	2001596	2002396	VFG000042(gb|NP_880882) (bscT) Bordetella Bsc type III secretion system protein BscT [TTSS (VF0035)] [Bordetella pertussis Tohama I]
Bordetella_pertussis	000809	GCF_001984985.1_ASM198498v1	NZ_CP011170.1	lcl|NZ_CP011170.1_prot_WP_010930816.1_1680	Chromosome	none	1774653	1775453	VFG000042(gb|NP_880882) (bscT) Bordetella Bsc type III secretion system protein BscT [TTSS (VF0035)] [Bordetella pertussis Tohama I]
Bordetella_pertussis	000809	GCF_001985005.1_ASM198500v1	NZ_CP011171.1	lcl|NZ_CP011171.1_prot_WP_010930816.1_2137	Chromosome	none	2279068	2279868	VFG000042(gb|NP_880882) (bscT) Bordetella Bsc type III secretion system protein BscT [TTSS (VF0035)] [Bordetella pertussis Tohama I]
Bordetella_pertussis	000809	GCF_001985025.1_ASM198502v1	NZ_CP011172.1	lcl|NZ_CP011172.1_prot_WP_010930816.1_2136	Chromosome	none	2276956	2277756	VFG000042(gb|NP_880882) (bscT) Bordetella Bsc type III secretion system protein BscT [TTSS (VF0035)] [Bordetella pertussis Tohama I]
Bordetella_pertussis	000809	GCF_001985045.1_ASM198504v1	NZ_CP011173.1	lcl|NZ_CP011173.1_prot_WP_010930816.1_1873	Chromosome	none	2000030	2000830	VFG000042(gb|NP_880882) (bscT) Bordetella Bsc type III secretion system protein BscT [TTSS (VF0035)] [Bordetella pertussis Tohama I]
Bordetella_pertussis	000809	GCF_001985065.1_ASM198506v1	NZ_CP011174.1	lcl|NZ_CP011174.1_prot_WP_010930816.1_2139	Chromosome	none	2279057	2279857	VFG000042(gb|NP_880882) (bscT) Bordetella Bsc type III secretion system protein BscT [TTSS (VF0035)] [Bordetella pertussis Tohama I]
Bordetella_pertussis	000809	GCF_001985085.1_ASM198508v1	NZ_CP011175.1	lcl|NZ_CP011175.1_prot_WP_010930816.1_1670	Chromosome	none	1763151	1763951	VFG000042(gb|NP_880882) (bscT) Bordetella Bsc type III secretion system protein BscT [TTSS (VF0035)] [Bordetella pertussis Tohama I]
Bordetella_pertussis	000809	GCF_001985105.1_ASM198510v1	NZ_CP011176.1	lcl|NZ_CP011176.1_prot_WP_010930816.1_1679	Chromosome	none	1773597	1774397	VFG000042(gb|NP_880882) (bscT) Bordetella Bsc type III secretion system protein BscT [TTSS (VF0035)] [Bordetella pertussis Tohama I]
Bordetella_pertussis	000809	GCF_001985125.1_ASM198512v1	NZ_CP011177.1	lcl|NZ_CP011177.1_prot_WP_010930816.1_2201	Chromosome	none	2334516	2335316	VFG000042(gb|NP_880882) (bscT) Bordetella Bsc type III secretion system protein BscT [TTSS (VF0035)] [Bordetella pertussis Tohama I]
Bordetella_pertussis	000809	GCF_001985145.1_ASM198514v1	NZ_CP011178.1	lcl|NZ_CP011178.1_prot_WP_010930816.1_1879	Chromosome	none	2006934	2007734	VFG000042(gb|NP_880882) (bscT) Bordetella Bsc type III secretion system protein BscT [TTSS (VF0035)] [Bordetella pertussis Tohama I]
Bordetella_pertussis	000809	GCF_001985165.1_ASM198516v1	NZ_CP011179.1	lcl|NZ_CP011179.1_prot_WP_010930816.1_2149	Chromosome	none	2277999	2278799	VFG000042(gb|NP_880882) (bscT) Bordetella Bsc type III secretion system protein BscT [TTSS (VF0035)] [Bordetella pertussis Tohama I]
Bordetella_pertussis	000809	GCF_001985205.1_ASM198520v1	NZ_CP011181.1	lcl|NZ_CP011181.1_prot_WP_010930816.1_2199	Chromosome	none	2332928	2333728	VFG000042(gb|NP_880882) (bscT) Bordetella Bsc type III secretion system protein BscT [TTSS (VF0035)] [Bordetella pertussis Tohama I]
Bordetella_pertussis	000809	GCF_001985225.1_ASM198522v1	NZ_CP011182.1	lcl|NZ_CP011182.1_prot_WP_010930816.1_1620	Chromosome	none	1722875	1723675	VFG000042(gb|NP_880882) (bscT) Bordetella Bsc type III secretion system protein BscT [TTSS (VF0035)] [Bordetella pertussis Tohama I]
Bordetella_pertussis	000809	GCF_001985245.1_ASM198524v1	NZ_CP011183.1	lcl|NZ_CP011183.1_prot_WP_010930816.1_2140	Chromosome	none	2281155	2281955	VFG000042(gb|NP_880882) (bscT) Bordetella Bsc type III secretion system protein BscT [TTSS (VF0035)] [Bordetella pertussis Tohama I]
Bordetella_pertussis	000809	GCF_001985265.1_ASM198526v1	NZ_CP011184.1	lcl|NZ_CP011184.1_prot_WP_010930816.1_2150	Chromosome	none	2279018	2279818	VFG000042(gb|NP_880882) (bscT) Bordetella Bsc type III secretion system protein BscT [TTSS (VF0035)] [Bordetella pertussis Tohama I]
Bordetella_pertussis	000809	GCF_001985285.1_ASM198528v1	NZ_CP011185.1	lcl|NZ_CP011185.1_prot_WP_010930816.1_2138	Chromosome	none	2281140	2281940	VFG000042(gb|NP_880882) (bscT) Bordetella Bsc type III secretion system protein BscT [TTSS (VF0035)] [Bordetella pertussis Tohama I]
Bordetella_pertussis	000809	GCF_001985305.1_ASM198530v1	NZ_CP011186.1	lcl|NZ_CP011186.1_prot_WP_010930816.1_2128	Chromosome	none	2251061	2251861	VFG000042(gb|NP_880882) (bscT) Bordetella Bsc type III secretion system protein BscT [TTSS (VF0035)] [Bordetella pertussis Tohama I]
Bordetella_pertussis	000809	GCF_001985325.1_ASM198532v1	NZ_CP011187.1	lcl|NZ_CP011187.1_prot_WP_010930816.1_2154	Chromosome	none	2280095	2280895	VFG000042(gb|NP_880882) (bscT) Bordetella Bsc type III secretion system protein BscT [TTSS (VF0035)] [Bordetella pertussis Tohama I]
Bordetella_pertussis	000809	GCF_001985345.1_ASM198534v1	NZ_CP011188.1	lcl|NZ_CP011188.1_prot_WP_010930816.1_1877	Chromosome	none	2003757	2004557	VFG000042(gb|NP_880882) (bscT) Bordetella Bsc type III secretion system protein BscT [TTSS (VF0035)] [Bordetella pertussis Tohama I]
Bordetella_pertussis	000809	GCF_001985365.1_ASM198536v1	NZ_CP011189.1	lcl|NZ_CP011189.1_prot_WP_010930816.1_2125	Chromosome	none	2251062	2251862	VFG000042(gb|NP_880882) (bscT) Bordetella Bsc type III secretion system protein BscT [TTSS (VF0035)] [Bordetella pertussis Tohama I]
Bordetella_pertussis	000809	GCF_001985385.1_ASM198538v1	NZ_CP011190.1	lcl|NZ_CP011190.1_prot_WP_010930816.1_2157	Chromosome	none	2277485	2278285	VFG000042(gb|NP_880882) (bscT) Bordetella Bsc type III secretion system protein BscT [TTSS (VF0035)] [Bordetella pertussis Tohama I]
Bordetella_pertussis	000809	GCF_001985405.1_ASM198540v1	NZ_CP011191.1	lcl|NZ_CP011191.1_prot_WP_010930816.1_1680	Chromosome	none	1774649	1775449	VFG000042(gb|NP_880882) (bscT) Bordetella Bsc type III secretion system protein BscT [TTSS (VF0035)] [Bordetella pertussis Tohama I]
Bordetella_pertussis	000809	GCF_001985425.1_ASM198542v1	NZ_CP011192.1	lcl|NZ_CP011192.1_prot_WP_010930816.1_2196	Chromosome	none	2329783	2330583	VFG000042(gb|NP_880882) (bscT) Bordetella Bsc type III secretion system protein BscT [TTSS (VF0035)] [Bordetella pertussis Tohama I]
Bordetella_pertussis	000809	GCF_001985445.1_ASM198544v1	NZ_CP011193.1	lcl|NZ_CP011193.1_prot_WP_010930816.1_1870	Chromosome	none	1979141	1979941	VFG000042(gb|NP_880882) (bscT) Bordetella Bsc type III secretion system protein BscT [TTSS (VF0035)] [Bordetella pertussis Tohama I]
Bordetella_pertussis	000809	GCF_001985465.1_ASM198546v1	NZ_CP011194.1	lcl|NZ_CP011194.1_prot_WP_010930816.1_2159	Chromosome	none	2297830	2298630	VFG000042(gb|NP_880882) (bscT) Bordetella Bsc type III secretion system protein BscT [TTSS (VF0035)] [Bordetella pertussis Tohama I]
Bordetella_pertussis	000809	GCF_001985485.1_ASM198548v1	NZ_CP011195.1	lcl|NZ_CP011195.1_prot_WP_010930816.1_1679	Chromosome	none	1772833	1773633	VFG000042(gb|NP_880882) (bscT) Bordetella Bsc type III secretion system protein BscT [TTSS (VF0035)] [Bordetella pertussis Tohama I]
Bordetella_pertussis	000809	GCF_001985505.1_ASM198550v1	NZ_CP011196.1	lcl|NZ_CP011196.1_prot_WP_010930816.1_2126	Chromosome	none	2248968	2249768	VFG000042(gb|NP_880882) (bscT) Bordetella Bsc type III secretion system protein BscT [TTSS (VF0035)] [Bordetella pertussis Tohama I]
Bordetella_pertussis	000809	GCF_001985525.1_ASM198552v1	NZ_CP011197.1	lcl|NZ_CP011197.1_prot_WP_010930816.1_1917	Chromosome	none	2026715	2027515	VFG000042(gb|NP_880882) (bscT) Bordetella Bsc type III secretion system protein BscT [TTSS (VF0035)] [Bordetella pertussis Tohama I]
Bordetella_pertussis	000809	GCF_001985545.1_ASM198554v1	NZ_CP011198.1	lcl|NZ_CP011198.1_prot_WP_010930816.1_1636	Chromosome	none	1723927	1724727	VFG000042(gb|NP_880882) (bscT) Bordetella Bsc type III secretion system protein BscT [TTSS (VF0035)] [Bordetella pertussis Tohama I]
Bordetella_pertussis	000809	GCF_001985565.1_ASM198556v1	NZ_CP011199.1	lcl|NZ_CP011199.1_prot_WP_010930816.1_1691	Chromosome	none	1773881	1774681	VFG000042(gb|NP_880882) (bscT) Bordetella Bsc type III secretion system protein BscT [TTSS (VF0035)] [Bordetella pertussis Tohama I]
Bordetella_pertussis	000809	GCF_001985585.1_ASM198558v1	NZ_CP011200.1	lcl|NZ_CP011200.1_prot_WP_010930816.1_2160	Chromosome	none	2300425	2301225	VFG000042(gb|NP_880882) (bscT) Bordetella Bsc type III secretion system protein BscT [TTSS (VF0035)] [Bordetella pertussis Tohama I]
Bordetella_pertussis	000809	GCF_001985605.1_ASM198560v1	NZ_CP011201.1	lcl|NZ_CP011201.1_prot_WP_010930816.1_2126	Chromosome	none	2250028	2250828	VFG000042(gb|NP_880882) (bscT) Bordetella Bsc type III secretion system protein BscT [TTSS (VF0035)] [Bordetella pertussis Tohama I]
Bordetella_pertussis	000809	GCF_001985625.1_ASM198562v1	NZ_CP011202.1	lcl|NZ_CP011202.1_prot_WP_010930816.1_2128	Chromosome	none	2251063	2251863	VFG000042(gb|NP_880882) (bscT) Bordetella Bsc type III secretion system protein BscT [TTSS (VF0035)] [Bordetella pertussis Tohama I]
Bordetella_pertussis	000809	GCF_001985645.1_ASM198564v1	NZ_CP011203.1	lcl|NZ_CP011203.1_prot_WP_010930816.1_2115	Chromosome	none	2250035	2250835	VFG000042(gb|NP_880882) (bscT) Bordetella Bsc type III secretion system protein BscT [TTSS (VF0035)] [Bordetella pertussis Tohama I]
Bordetella_pertussis	000809	GCF_001985665.1_ASM198566v1	NZ_CP011204.1	lcl|NZ_CP011204.1_prot_WP_010930816.1_2203	Chromosome	none	2335661	2336461	VFG000042(gb|NP_880882) (bscT) Bordetella Bsc type III secretion system protein BscT [TTSS (VF0035)] [Bordetella pertussis Tohama I]
Bordetella_pertussis	000809	GCF_001985685.1_ASM198568v1	NZ_CP011205.1	lcl|NZ_CP011205.1_prot_WP_010930816.1_2210	Chromosome	none	2332929	2333729	VFG000042(gb|NP_880882) (bscT) Bordetella Bsc type III secretion system protein BscT [TTSS (VF0035)] [Bordetella pertussis Tohama I]
Bordetella_pertussis	000809	GCF_001985705.1_ASM198570v1	NZ_CP011206.1	lcl|NZ_CP011206.1_prot_WP_010930816.1_2199	Chromosome	none	2332930	2333730	VFG000042(gb|NP_880882) (bscT) Bordetella Bsc type III secretion system protein BscT [TTSS (VF0035)] [Bordetella pertussis Tohama I]
Bordetella_pertussis	000809	GCF_001985725.1_ASM198572v1	NZ_CP011207.1	lcl|NZ_CP011207.1_prot_WP_010930816.1_1683	Chromosome	none	1777839	1778639	VFG000042(gb|NP_880882) (bscT) Bordetella Bsc type III secretion system protein BscT [TTSS (VF0035)] [Bordetella pertussis Tohama I]
Bordetella_pertussis	000809	GCF_001985745.1_ASM198574v1	NZ_CP011208.1	lcl|NZ_CP011208.1_prot_WP_010930816.1_1692	Chromosome	none	1774634	1775434	VFG000042(gb|NP_880882) (bscT) Bordetella Bsc type III secretion system protein BscT [TTSS (VF0035)] [Bordetella pertussis Tohama I]
Bordetella_pertussis	000809	GCF_001985765.1_ASM198576v1	NZ_CP012078.1	lcl|NZ_CP012078.1_prot_WP_010930816.1_2134	Chromosome	none	2276965	2277765	VFG000042(gb|NP_880882) (bscT) Bordetella Bsc type III secretion system protein BscT [TTSS (VF0035)] [Bordetella pertussis Tohama I]
Bordetella_pertussis	000809	GCF_001985785.1_ASM198578v1	NZ_CP012079.1	lcl|NZ_CP012079.1_prot_WP_010930816.1_1950	Chromosome	none	2056568	2057368	VFG000042(gb|NP_880882) (bscT) Bordetella Bsc type III secretion system protein BscT [TTSS (VF0035)] [Bordetella pertussis Tohama I]
Bordetella_pertussis	000809	GCF_001985805.1_ASM198580v1	NZ_CP012080.1	lcl|NZ_CP012080.1_prot_WP_010930816.1_2196	Chromosome	none	2329783	2330583	VFG000042(gb|NP_880882) (bscT) Bordetella Bsc type III secretion system protein BscT [TTSS (VF0035)] [Bordetella pertussis Tohama I]
Bordetella_pertussis	000809	GCF_001985825.1_ASM198582v1	NZ_CP012081.1	lcl|NZ_CP012081.1_prot_WP_010930816.1_1682	Chromosome	none	1775984	1776784	VFG000042(gb|NP_880882) (bscT) Bordetella Bsc type III secretion system protein BscT [TTSS (VF0035)] [Bordetella pertussis Tohama I]
Bordetella_pertussis	000809	GCF_001985845.1_ASM198584v1	NZ_CP012082.1	lcl|NZ_CP012082.1_prot_WP_010930816.1_1787	Chromosome	none	1870328	1871128	VFG000042(gb|NP_880882) (bscT) Bordetella Bsc type III secretion system protein BscT [TTSS (VF0035)] [Bordetella pertussis Tohama I]
Bordetella_pertussis	000809	GCF_001985865.1_ASM198586v1	NZ_CP012083.1	lcl|NZ_CP012083.1_prot_WP_010930816.1_2152	Chromosome	none	2281161	2281961	VFG000042(gb|NP_880882) (bscT) Bordetella Bsc type III secretion system protein BscT [TTSS (VF0035)] [Bordetella pertussis Tohama I]
Bordetella_pertussis	000809	GCF_001985885.1_ASM198588v1	NZ_CP012084.1	lcl|NZ_CP012084.1_prot_WP_010930816.1_1757	Chromosome	none	1862777	1863577	VFG000042(gb|NP_880882) (bscT) Bordetella Bsc type III secretion system protein BscT [TTSS (VF0035)] [Bordetella pertussis Tohama I]
Bordetella_pertussis	000809	GCF_001985905.1_ASM198590v1	NZ_CP012085.1	lcl|NZ_CP012085.1_prot_WP_010930816.1_2128	Chromosome	none	2249964	2250764	VFG000042(gb|NP_880882) (bscT) Bordetella Bsc type III secretion system protein BscT [TTSS (VF0035)] [Bordetella pertussis Tohama I]
Bordetella_pertussis	000809	GCF_001985925.1_ASM198592v1	NZ_CP012086.1	lcl|NZ_CP012086.1_prot_WP_010930816.1_2126	Chromosome	none	2248964	2249764	VFG000042(gb|NP_880882) (bscT) Bordetella Bsc type III secretion system protein BscT [TTSS (VF0035)] [Bordetella pertussis Tohama I]
Bordetella_pertussis	000809	GCF_001985945.1_ASM198594v1	NZ_CP012087.1	lcl|NZ_CP012087.1_prot_WP_010930816.1_2126	Chromosome	none	2250022	2250822	VFG000042(gb|NP_880882) (bscT) Bordetella Bsc type III secretion system protein BscT [TTSS (VF0035)] [Bordetella pertussis Tohama I]
Bordetella_pertussis	000809	GCF_001985965.1_ASM198596v1	NZ_CP012088.1	lcl|NZ_CP012088.1_prot_WP_010930816.1_2125	Chromosome	none	2247911	2248711	VFG000042(gb|NP_880882) (bscT) Bordetella Bsc type III secretion system protein BscT [TTSS (VF0035)] [Bordetella pertussis Tohama I]
Bordetella_pertussis	000809	GCF_001985985.1_ASM198598v1	NZ_CP012089.1	lcl|NZ_CP012089.1_prot_WP_010930816.1_2217	Chromosome	none	2378084	2378884	VFG000042(gb|NP_880882) (bscT) Bordetella Bsc type III secretion system protein BscT [TTSS (VF0035)] [Bordetella pertussis Tohama I]
Bordetella_pertussis	000809	GCF_001986005.1_ASM198600v1	NZ_CP012129.1	lcl|NZ_CP012129.1_prot_WP_010930816.1_2138	Chromosome	none	2281130	2281930	VFG000042(gb|NP_880882) (bscT) Bordetella Bsc type III secretion system protein BscT [TTSS (VF0035)] [Bordetella pertussis Tohama I]
Bordetella_pertussis	000809	GCF_001986025.1_ASM198602v1	NZ_CP012130.1	lcl|NZ_CP012130.1_prot_WP_010930816.1_2236	Chromosome	none	2365716	2366516	VFG000042(gb|NP_880882) (bscT) Bordetella Bsc type III secretion system protein BscT [TTSS (VF0035)] [Bordetella pertussis Tohama I]
Bordetella_pertussis	000809	GCF_001986045.1_ASM198604v1	NZ_CP012131.1	lcl|NZ_CP012131.1_prot_WP_010930816.1_2126	Chromosome	none	2248962	2249762	VFG000042(gb|NP_880882) (bscT) Bordetella Bsc type III secretion system protein BscT [TTSS (VF0035)] [Bordetella pertussis Tohama I]
Bordetella_pertussis	000809	GCF_001986065.1_ASM198606v1	NZ_CP012132.1	lcl|NZ_CP012132.1_prot_WP_010930816.1_2174	Chromosome	none	2300974	2301774	VFG000042(gb|NP_880882) (bscT) Bordetella Bsc type III secretion system protein BscT [TTSS (VF0035)] [Bordetella pertussis Tohama I]
Bordetella_pertussis	000809	GCF_001986085.1_ASM198608v1	NZ_CP012133.1	lcl|NZ_CP012133.1_prot_WP_010930816.1_2209	Chromosome	none	2330833	2331633	VFG000042(gb|NP_880882) (bscT) Bordetella Bsc type III secretion system protein BscT [TTSS (VF0035)] [Bordetella pertussis Tohama I]
Bordetella_pertussis	000809	GCF_001986105.1_ASM198610v1	NZ_CP012134.1	lcl|NZ_CP012134.1_prot_WP_010930816.1_2127	Chromosome	none	2250012	2250812	VFG000042(gb|NP_880882) (bscT) Bordetella Bsc type III secretion system protein BscT [TTSS (VF0035)] [Bordetella pertussis Tohama I]
Bordetella_pertussis	000809	GCF_001986155.1_ASM198615v1	NZ_CP011234.1	lcl|NZ_CP011234.1_prot_WP_010930816.1_1622	Chromosome	none	1723923	1724723	VFG000042(gb|NP_880882) (bscT) Bordetella Bsc type III secretion system protein BscT [TTSS (VF0035)] [Bordetella pertussis Tohama I]
Bordetella_pertussis	000809	GCF_001986175.1_ASM198617v1	NZ_CP011235.1	lcl|NZ_CP011235.1_prot_WP_010930816.1_2141	Chromosome	none	2283248	2284048	VFG000042(gb|NP_880882) (bscT) Bordetella Bsc type III secretion system protein BscT [TTSS (VF0035)] [Bordetella pertussis Tohama I]
Bordetella_pertussis	000809	GCF_001986195.1_ASM198619v1	NZ_CP011236.1	lcl|NZ_CP011236.1_prot_WP_010930816.1_1892	Chromosome	none	2004808	2005608	VFG000042(gb|NP_880882) (bscT) Bordetella Bsc type III secretion system protein BscT [TTSS (VF0035)] [Bordetella pertussis Tohama I]
Bordetella_pertussis	000809	GCF_001986215.1_ASM198621v1	NZ_CP011237.1	lcl|NZ_CP011237.1_prot_WP_010930816.1_2161	Chromosome	none	2300970	2301770	VFG000042(gb|NP_880882) (bscT) Bordetella Bsc type III secretion system protein BscT [TTSS (VF0035)] [Bordetella pertussis Tohama I]
Bordetella_pertussis	000809	GCF_001986235.1_ASM198623v1	NZ_CP011238.1	lcl|NZ_CP011238.1_prot_WP_010930816.1_2113	Chromosome	none	2247909	2248709	VFG000042(gb|NP_880882) (bscT) Bordetella Bsc type III secretion system protein BscT [TTSS (VF0035)] [Bordetella pertussis Tohama I]
Bordetella_pertussis	000809	GCF_001986255.1_ASM198625v1	NZ_CP011239.1	lcl|NZ_CP011239.1_prot_WP_010930816.1_1620	Chromosome	none	1723916	1724716	VFG000042(gb|NP_880882) (bscT) Bordetella Bsc type III secretion system protein BscT [TTSS (VF0035)] [Bordetella pertussis Tohama I]
Bordetella_pertussis	000809	GCF_001986275.1_ASM198627v1	NZ_CP011240.1	lcl|NZ_CP011240.1_prot_WP_010930816.1_1952	Chromosome	none	2057577	2058377	VFG000042(gb|NP_880882) (bscT) Bordetella Bsc type III secretion system protein BscT [TTSS (VF0035)] [Bordetella pertussis Tohama I]
Bordetella_pertussis	000809	GCF_001986295.1_ASM198629v1	NZ_CP011241.1	lcl|NZ_CP011241.1_prot_WP_010930816.1_2125	Chromosome	none	2248965	2249765	VFG000042(gb|NP_880882) (bscT) Bordetella Bsc type III secretion system protein BscT [TTSS (VF0035)] [Bordetella pertussis Tohama I]
Bordetella_pertussis	000809	GCF_001986315.1_ASM198631v1	NZ_CP011242.1	lcl|NZ_CP011242.1_prot_WP_010930816.1_2162	Chromosome	none	2302018	2302818	VFG000042(gb|NP_880882) (bscT) Bordetella Bsc type III secretion system protein BscT [TTSS (VF0035)] [Bordetella pertussis Tohama I]
Bordetella_pertussis	000809	GCF_001986335.1_ASM198633v1	NZ_CP011243.1	lcl|NZ_CP011243.1_prot_WP_010930816.1_2129	Chromosome	none	2251242	2252042	VFG000042(gb|NP_880882) (bscT) Bordetella Bsc type III secretion system protein BscT [TTSS (VF0035)] [Bordetella pertussis Tohama I]
Bordetella_pertussis	000809	GCF_001986355.1_ASM198635v1	NZ_CP011244.1	lcl|NZ_CP011244.1_prot_WP_010930816.1_2161	Chromosome	none	2300971	2301771	VFG000042(gb|NP_880882) (bscT) Bordetella Bsc type III secretion system protein BscT [TTSS (VF0035)] [Bordetella pertussis Tohama I]
Bordetella_pertussis	000809	GCF_001986375.1_ASM198637v1	NZ_CP011687.1	lcl|NZ_CP011687.1_prot_WP_010930816.1_2136	Chromosome	none	2279079	2279879	VFG000042(gb|NP_880882) (bscT) Bordetella Bsc type III secretion system protein BscT [TTSS (VF0035)] [Bordetella pertussis Tohama I]
Bordetella_pertussis	000809	GCF_001986415.1_ASM198641v1	NZ_CP011688.1	lcl|NZ_CP011688.1_prot_WP_010930816.1_2135	Chromosome	none	2278004	2278804	VFG000042(gb|NP_880882) (bscT) Bordetella Bsc type III secretion system protein BscT [TTSS (VF0035)] [Bordetella pertussis Tohama I]
Bordetella_pertussis	000809	GCF_001986435.1_ASM198643v1	NZ_CP011689.1	lcl|NZ_CP011689.1_prot_WP_010930816.1_2156	Chromosome	none	2283269	2284069	VFG000042(gb|NP_880882) (bscT) Bordetella Bsc type III secretion system protein BscT [TTSS (VF0035)] [Bordetella pertussis Tohama I]
Bordetella_pertussis	000809	GCF_001986455.1_ASM198645v1	NZ_CP011690.1	lcl|NZ_CP011690.1_prot_WP_010930816.1_2137	Chromosome	none	2278004	2278804	VFG000042(gb|NP_880882) (bscT) Bordetella Bsc type III secretion system protein BscT [TTSS (VF0035)] [Bordetella pertussis Tohama I]
Bordetella_pertussis	000809	GCF_001986475.1_ASM198647v1	NZ_CP011691.1	lcl|NZ_CP011691.1_prot_WP_010930816.1_1939	Chromosome	none	2048919	2049719	VFG000042(gb|NP_880882) (bscT) Bordetella Bsc type III secretion system protein BscT [TTSS (VF0035)] [Bordetella pertussis Tohama I]
Bordetella_pertussis	000809	GCF_001986495.1_ASM198649v1	NZ_CP011692.1	lcl|NZ_CP011692.1_prot_WP_010930816.1_1680	Chromosome	none	1774646	1775446	VFG000042(gb|NP_880882) (bscT) Bordetella Bsc type III secretion system protein BscT [TTSS (VF0035)] [Bordetella pertussis Tohama I]
Bordetella_pertussis	000809	GCF_001986515.1_ASM198651v1	NZ_CP011693.1	lcl|NZ_CP011693.1_prot_WP_010930816.1_2199	Chromosome	none	2335022	2335822	VFG000042(gb|NP_880882) (bscT) Bordetella Bsc type III secretion system protein BscT [TTSS (VF0035)] [Bordetella pertussis Tohama I]
Bordetella_pertussis	000809	GCF_001986535.1_ASM198653v1	NZ_CP011694.1	lcl|NZ_CP011694.1_prot_WP_010930816.1_1895	Chromosome	none	2006903	2007703	VFG000042(gb|NP_880882) (bscT) Bordetella Bsc type III secretion system protein BscT [TTSS (VF0035)] [Bordetella pertussis Tohama I]
Bordetella_pertussis	000809	GCF_001986555.1_ASM198655v1	NZ_CP011695.1	lcl|NZ_CP011695.1_prot_WP_010930816.1_2151	Chromosome	none	2280097	2280897	VFG000042(gb|NP_880882) (bscT) Bordetella Bsc type III secretion system protein BscT [TTSS (VF0035)] [Bordetella pertussis Tohama I]
Bordetella_pertussis	000809	GCF_001986575.1_ASM198657v1	NZ_CP011696.1	lcl|NZ_CP011696.1_prot_WP_010930816.1_2113	Chromosome	none	2247917	2248717	VFG000042(gb|NP_880882) (bscT) Bordetella Bsc type III secretion system protein BscT [TTSS (VF0035)] [Bordetella pertussis Tohama I]
Bordetella_pertussis	000809	GCF_001986595.1_ASM198659v1	NZ_CP011697.1	lcl|NZ_CP011697.1_prot_WP_010930816.1_1684	Chromosome	none	1777798	1778598	VFG000042(gb|NP_880882) (bscT) Bordetella Bsc type III secretion system protein BscT [TTSS (VF0035)] [Bordetella pertussis Tohama I]
Bordetella_pertussis	000809	GCF_001986615.1_ASM198661v1	NZ_CP011698.1	lcl|NZ_CP011698.1_prot_WP_010930816.1_2125	Chromosome	none	2248963	2249763	VFG000042(gb|NP_880882) (bscT) Bordetella Bsc type III secretion system protein BscT [TTSS (VF0035)] [Bordetella pertussis Tohama I]
Bordetella_pertussis	000809	GCF_001986635.1_ASM198663v1	NZ_CP011699.1	lcl|NZ_CP011699.1_prot_WP_010930816.1_1761	Chromosome	none	1862775	1863575	VFG000042(gb|NP_880882) (bscT) Bordetella Bsc type III secretion system protein BscT [TTSS (VF0035)] [Bordetella pertussis Tohama I]
Bordetella_pertussis	000809	GCF_001986655.1_ASM198665v1	NZ_CP011700.1	lcl|NZ_CP011700.1_prot_WP_010930816.1_2115	Chromosome	none	2250015	2250815	VFG000042(gb|NP_880882) (bscT) Bordetella Bsc type III secretion system protein BscT [TTSS (VF0035)] [Bordetella pertussis Tohama I]
Bordetella_pertussis	000809	GCF_001986675.1_ASM198667v1	NZ_CP011701.1	lcl|NZ_CP011701.1_prot_WP_010930816.1_2205	Chromosome	none	2335027	2335827	VFG000042(gb|NP_880882) (bscT) Bordetella Bsc type III secretion system protein BscT [TTSS (VF0035)] [Bordetella pertussis Tohama I]
Bordetella_pertussis	000809	GCF_001986695.1_ASM198669v1	NZ_CP011702.1	lcl|NZ_CP011702.1_prot_WP_010930816.1_2162	Chromosome	none	2300966	2301766	VFG000042(gb|NP_880882) (bscT) Bordetella Bsc type III secretion system protein BscT [TTSS (VF0035)] [Bordetella pertussis Tohama I]
Bordetella_pertussis	000809	GCF_001986715.1_ASM198671v1	NZ_CP011703.1	lcl|NZ_CP011703.1_prot_WP_010930816.1_2151	Chromosome	none	2277929	2278729	VFG000042(gb|NP_880882) (bscT) Bordetella Bsc type III secretion system protein BscT [TTSS (VF0035)] [Bordetella pertussis Tohama I]
Bordetella_pertussis	000809	GCF_001986735.1_ASM198673v1	NZ_CP011704.1	lcl|NZ_CP011704.1_prot_WP_010930816.1_2150	Chromosome	none	2279040	2279840	VFG000042(gb|NP_880882) (bscT) Bordetella Bsc type III secretion system protein BscT [TTSS (VF0035)] [Bordetella pertussis Tohama I]
Bordetella_pertussis	000809	GCF_001986755.1_ASM198675v1	NZ_CP011705.1	lcl|NZ_CP011705.1_prot_WP_010930816.1_2214	Chromosome	none	2335029	2335829	VFG000042(gb|NP_880882) (bscT) Bordetella Bsc type III secretion system protein BscT [TTSS (VF0035)] [Bordetella pertussis Tohama I]
Bordetella_pertussis	000809	GCF_001986775.1_ASM198677v1	NZ_CP011706.1	lcl|NZ_CP011706.1_prot_WP_010930816.1_2208	Chromosome	none	2329784	2330584	VFG000042(gb|NP_880882) (bscT) Bordetella Bsc type III secretion system protein BscT [TTSS (VF0035)] [Bordetella pertussis Tohama I]
Bordetella_pertussis	000809	GCF_001986795.1_ASM198679v1	NZ_CP011707.1	lcl|NZ_CP011707.1_prot_WP_010930816.1_1759	Chromosome	none	1862775	1863575	VFG000042(gb|NP_880882) (bscT) Bordetella Bsc type III secretion system protein BscT [TTSS (VF0035)] [Bordetella pertussis Tohama I]
Bordetella_pertussis	000809	GCF_001986815.1_ASM198681v1	NZ_CP011708.1	lcl|NZ_CP011708.1_prot_WP_010930816.1_2201	Chromosome	none	2335031	2335831	VFG000042(gb|NP_880882) (bscT) Bordetella Bsc type III secretion system protein BscT [TTSS (VF0035)] [Bordetella pertussis Tohama I]
Bordetella_pertussis	000809	GCF_001986835.1_ASM198683v1	NZ_CP011709.1	lcl|NZ_CP011709.1_prot_WP_010930816.1_2161	Chromosome	none	2300971	2301771	VFG000042(gb|NP_880882) (bscT) Bordetella Bsc type III secretion system protein BscT [TTSS (VF0035)] [Bordetella pertussis Tohama I]
Bordetella_pertussis	000809	GCF_001986855.1_ASM198685v1	NZ_CP011710.1	lcl|NZ_CP011710.1_prot_WP_010930816.1_2204	Chromosome	none	2335031	2335831	VFG000042(gb|NP_880882) (bscT) Bordetella Bsc type III secretion system protein BscT [TTSS (VF0035)] [Bordetella pertussis Tohama I]
Bordetella_pertussis	000809	GCF_001986875.1_ASM198687v1	NZ_CP011711.1	lcl|NZ_CP011711.1_prot_WP_010930816.1_2123	Chromosome	none	2248964	2249764	VFG000042(gb|NP_880882) (bscT) Bordetella Bsc type III secretion system protein BscT [TTSS (VF0035)] [Bordetella pertussis Tohama I]
Bordetella_pertussis	000809	GCF_001986895.1_ASM198689v1	NZ_CP011712.1	lcl|NZ_CP011712.1_prot_WP_010930816.1_2212	Chromosome	none	2333979	2334779	VFG000042(gb|NP_880882) (bscT) Bordetella Bsc type III secretion system protein BscT [TTSS (VF0035)] [Bordetella pertussis Tohama I]
Bordetella_pertussis	000809	GCF_001986915.1_ASM198691v1	NZ_CP011713.1	lcl|NZ_CP011713.1_prot_WP_010930816.1_2201	Chromosome	none	2333978	2334778	VFG000042(gb|NP_880882) (bscT) Bordetella Bsc type III secretion system protein BscT [TTSS (VF0035)] [Bordetella pertussis Tohama I]
Bordetella_pertussis	000809	GCF_001986935.1_ASM198693v1	NZ_CP011714.1	lcl|NZ_CP011714.1_prot_WP_010930816.1_2213	Chromosome	none	2335021	2335821	VFG000042(gb|NP_880882) (bscT) Bordetella Bsc type III secretion system protein BscT [TTSS (VF0035)] [Bordetella pertussis Tohama I]
Bordetella_pertussis	000809	GCF_001986955.1_ASM198695v1	NZ_CP011715.1	lcl|NZ_CP011715.1_prot_WP_010930816.1_2211	Chromosome	none	2332935	2333735	VFG000042(gb|NP_880882) (bscT) Bordetella Bsc type III secretion system protein BscT [TTSS (VF0035)] [Bordetella pertussis Tohama I]
Bordetella_pertussis	000809	GCF_001986975.1_ASM198697v1	NZ_CP011716.1	lcl|NZ_CP011716.1_prot_WP_010930816.1_2214	Chromosome	none	2335028	2335828	VFG000042(gb|NP_880882) (bscT) Bordetella Bsc type III secretion system protein BscT [TTSS (VF0035)] [Bordetella pertussis Tohama I]
Bordetella_pertussis	000809	GCF_001986995.1_ASM198699v1	NZ_CP011717.1	lcl|NZ_CP011717.1_prot_WP_010930816.1_2204	Chromosome	none	2336070	2336870	VFG000042(gb|NP_880882) (bscT) Bordetella Bsc type III secretion system protein BscT [TTSS (VF0035)] [Bordetella pertussis Tohama I]
Bordetella_pertussis	000809	GCF_001987015.1_ASM198701v1	NZ_CP011718.1	lcl|NZ_CP011718.1_prot_WP_010930816.1_2140	Chromosome	none	2281117	2281917	VFG000042(gb|NP_880882) (bscT) Bordetella Bsc type III secretion system protein BscT [TTSS (VF0035)] [Bordetella pertussis Tohama I]
Bordetella_pertussis	000809	GCF_001987035.1_ASM198703v1	NZ_CP011719.1	lcl|NZ_CP011719.1_prot_WP_010930816.1_2113	Chromosome	none	2248964	2249764	VFG000042(gb|NP_880882) (bscT) Bordetella Bsc type III secretion system protein BscT [TTSS (VF0035)] [Bordetella pertussis Tohama I]
Bordetella_pertussis	000809	GCF_001987055.1_ASM198705v1	NZ_CP011720.1	lcl|NZ_CP011720.1_prot_WP_010930816.1_1691	Chromosome	none	1773589	1774389	VFG000042(gb|NP_880882) (bscT) Bordetella Bsc type III secretion system protein BscT [TTSS (VF0035)] [Bordetella pertussis Tohama I]
Bordetella_pertussis	000809	GCF_001987075.1_ASM198707v1	NZ_CP011721.1	lcl|NZ_CP011721.1_prot_WP_010930816.1_1619	Chromosome	none	1722860	1723660	VFG000042(gb|NP_880882) (bscT) Bordetella Bsc type III secretion system protein BscT [TTSS (VF0035)] [Bordetella pertussis Tohama I]
Bordetella_pertussis	000809	GCF_001987095.1_ASM198709v1	NZ_CP011722.1	lcl|NZ_CP011722.1_prot_WP_010930816.1_2200	Chromosome	none	2333978	2334778	VFG000042(gb|NP_880882) (bscT) Bordetella Bsc type III secretion system protein BscT [TTSS (VF0035)] [Bordetella pertussis Tohama I]
Bordetella_pertussis	000809	GCF_001987115.1_ASM198711v1	NZ_CP011723.1	lcl|NZ_CP011723.1_prot_WP_010930816.1_1621	Chromosome	none	1723925	1724725	VFG000042(gb|NP_880882) (bscT) Bordetella Bsc type III secretion system protein BscT [TTSS (VF0035)] [Bordetella pertussis Tohama I]
Bordetella_pertussis	000809	GCF_001987135.1_ASM198713v1	NZ_CP011724.1	lcl|NZ_CP011724.1_prot_WP_010930816.1_1757	Chromosome	none	1862773	1863573	VFG000042(gb|NP_880882) (bscT) Bordetella Bsc type III secretion system protein BscT [TTSS (VF0035)] [Bordetella pertussis Tohama I]
Bordetella_pertussis	000809	GCF_001987155.1_ASM198715v1	NZ_CP011725.1	lcl|NZ_CP011725.1_prot_WP_010930816.1_1769	Chromosome	none	1862776	1863576	VFG000042(gb|NP_880882) (bscT) Bordetella Bsc type III secretion system protein BscT [TTSS (VF0035)] [Bordetella pertussis Tohama I]
Bordetella_pertussis	000809	GCF_001987175.1_ASM198717v1	NZ_CP011726.1	lcl|NZ_CP011726.1_prot_WP_010930816.1_1769	Chromosome	none	1862788	1863588	VFG000042(gb|NP_880882) (bscT) Bordetella Bsc type III secretion system protein BscT [TTSS (VF0035)] [Bordetella pertussis Tohama I]
Bordetella_pertussis	000809	GCF_001987195.1_ASM198719v1	NZ_CP011727.1	lcl|NZ_CP011727.1_prot_WP_010930816.1_1683	Chromosome	none	1777796	1778596	VFG000042(gb|NP_880882) (bscT) Bordetella Bsc type III secretion system protein BscT [TTSS (VF0035)] [Bordetella pertussis Tohama I]
Bordetella_pertussis	000809	GCF_001987215.1_ASM198721v1	NZ_CP011728.1	lcl|NZ_CP011728.1_prot_WP_010930816.1_2213	Chromosome	none	2333818	2334618	VFG000042(gb|NP_880882) (bscT) Bordetella Bsc type III secretion system protein BscT [TTSS (VF0035)] [Bordetella pertussis Tohama I]
Bordetella_pertussis	000809	GCF_001987235.1_ASM198723v1	NZ_CP011729.1	lcl|NZ_CP011729.1_prot_WP_010930816.1_1939	Chromosome	none	2057619	2058419	VFG000042(gb|NP_880882) (bscT) Bordetella Bsc type III secretion system protein BscT [TTSS (VF0035)] [Bordetella pertussis Tohama I]
Bordetella_pertussis	000809	GCF_001987255.1_ASM198725v1	NZ_CP011730.1	lcl|NZ_CP011730.1_prot_WP_010930816.1_2200	Chromosome	none	2333979	2334779	VFG000042(gb|NP_880882) (bscT) Bordetella Bsc type III secretion system protein BscT [TTSS (VF0035)] [Bordetella pertussis Tohama I]
Bordetella_pertussis	000809	GCF_001987275.1_ASM198727v1	NZ_CP011731.1	lcl|NZ_CP011731.1_prot_WP_010930816.1_2126	Chromosome	none	2250015	2250815	VFG000042(gb|NP_880882) (bscT) Bordetella Bsc type III secretion system protein BscT [TTSS (VF0035)] [Bordetella pertussis Tohama I]
Bordetella_pertussis	000809	GCF_001987295.1_ASM198729v1	NZ_CP011732.1	lcl|NZ_CP011732.1_prot_WP_010930816.1_1900	Chromosome	none	2016851	2017651	VFG000042(gb|NP_880882) (bscT) Bordetella Bsc type III secretion system protein BscT [TTSS (VF0035)] [Bordetella pertussis Tohama I]
Bordetella_pertussis	000809	GCF_001987315.1_ASM198731v1	NZ_CP011733.1	lcl|NZ_CP011733.1_prot_WP_010930816.1_2125	Chromosome	none	2248966	2249766	VFG000042(gb|NP_880882) (bscT) Bordetella Bsc type III secretion system protein BscT [TTSS (VF0035)] [Bordetella pertussis Tohama I]
Bordetella_pertussis	000809	GCF_001987335.1_ASM198733v1	NZ_CP011734.1	lcl|NZ_CP011734.1_prot_WP_010930816.1_1897	Chromosome	none	2007892	2008692	VFG000042(gb|NP_880882) (bscT) Bordetella Bsc type III secretion system protein BscT [TTSS (VF0035)] [Bordetella pertussis Tohama I]
Bordetella_pertussis	000809	GCF_001987355.1_ASM198735v1	NZ_CP011735.1	lcl|NZ_CP011735.1_prot_WP_010930816.1_2114	Chromosome	none	2248972	2249772	VFG000042(gb|NP_880882) (bscT) Bordetella Bsc type III secretion system protein BscT [TTSS (VF0035)] [Bordetella pertussis Tohama I]
Bordetella_pertussis	000809	GCF_001987375.1_ASM198737v1	NZ_CP011736.1	lcl|NZ_CP011736.1_prot_WP_010930816.1_1859	Chromosome	none	1987164	1987964	VFG000042(gb|NP_880882) (bscT) Bordetella Bsc type III secretion system protein BscT [TTSS (VF0035)] [Bordetella pertussis Tohama I]
Bordetella_pertussis	000809	GCF_001987395.1_ASM198739v1	NZ_CP011737.1	lcl|NZ_CP011737.1_prot_WP_010930816.1_2129	Chromosome	none	2252037	2252837	VFG000042(gb|NP_880882) (bscT) Bordetella Bsc type III secretion system protein BscT [TTSS (VF0035)] [Bordetella pertussis Tohama I]
Bordetella_pertussis	000809	GCF_001987415.1_ASM198741v1	NZ_CP011738.1	lcl|NZ_CP011738.1_prot_WP_010930816.1_2136	Chromosome	none	2278033	2278833	VFG000042(gb|NP_880882) (bscT) Bordetella Bsc type III secretion system protein BscT [TTSS (VF0035)] [Bordetella pertussis Tohama I]
Bordetella_pertussis	000809	GCF_001987435.1_ASM198743v1	NZ_CP011739.1	lcl|NZ_CP011739.1_prot_WP_010930816.1_2213	Chromosome	none	2332931	2333731	VFG000042(gb|NP_880882) (bscT) Bordetella Bsc type III secretion system protein BscT [TTSS (VF0035)] [Bordetella pertussis Tohama I]
Bordetella_pertussis	000809	GCF_001987455.1_ASM198745v1	NZ_CP011740.1	lcl|NZ_CP011740.1_prot_WP_010930816.1_2127	Chromosome	none	2250036	2250836	VFG000042(gb|NP_880882) (bscT) Bordetella Bsc type III secretion system protein BscT [TTSS (VF0035)] [Bordetella pertussis Tohama I]
Bordetella_pertussis	000809	GCF_001987475.1_ASM198747v1	NZ_CP011741.1	lcl|NZ_CP011741.1_prot_WP_010930816.1_2151	Chromosome	none	2277956	2278756	VFG000042(gb|NP_880882) (bscT) Bordetella Bsc type III secretion system protein BscT [TTSS (VF0035)] [Bordetella pertussis Tohama I]
Bordetella_pertussis	000809	GCF_001987495.1_ASM198749v1	NZ_CP011742.1	lcl|NZ_CP011742.1_prot_WP_010930816.1_2115	Chromosome	none	2248969	2249769	VFG000042(gb|NP_880882) (bscT) Bordetella Bsc type III secretion system protein BscT [TTSS (VF0035)] [Bordetella pertussis Tohama I]
Bordetella_pertussis	000809	GCF_001987515.1_ASM198751v1	NZ_CP011743.1	lcl|NZ_CP011743.1_prot_WP_010930816.1_2119	Chromosome	none	2252804	2253604	VFG000042(gb|NP_880882) (bscT) Bordetella Bsc type III secretion system protein BscT [TTSS (VF0035)] [Bordetella pertussis Tohama I]
Bordetella_pertussis	000809	GCF_001987535.1_ASM198753v1	NZ_CP011744.1	lcl|NZ_CP011744.1_prot_WP_010930816.1_1638	Chromosome	none	1724976	1725776	VFG000042(gb|NP_880882) (bscT) Bordetella Bsc type III secretion system protein BscT [TTSS (VF0035)] [Bordetella pertussis Tohama I]
Bordetella_pertussis	000809	GCF_001987555.1_ASM198755v1	NZ_CP011745.1	lcl|NZ_CP011745.1_prot_WP_010930816.1_2214	Chromosome	none	2333977	2334777	VFG000042(gb|NP_880882) (bscT) Bordetella Bsc type III secretion system protein BscT [TTSS (VF0035)] [Bordetella pertussis Tohama I]
Bordetella_pertussis	000809	GCF_001987575.1_ASM198757v1	NZ_CP011746.1	lcl|NZ_CP011746.1_prot_WP_010930816.1_2174	Chromosome	none	2300966	2301766	VFG000042(gb|NP_880882) (bscT) Bordetella Bsc type III secretion system protein BscT [TTSS (VF0035)] [Bordetella pertussis Tohama I]
Bordetella_pertussis	000809	GCF_001987595.1_ASM198759v1	NZ_CP011747.1	lcl|NZ_CP011747.1_prot_WP_010930816.1_2162	Chromosome	none	2302019	2302819	VFG000042(gb|NP_880882) (bscT) Bordetella Bsc type III secretion system protein BscT [TTSS (VF0035)] [Bordetella pertussis Tohama I]
Bordetella_pertussis	000809	GCF_001987615.1_ASM198761v1	NZ_CP011748.1	lcl|NZ_CP011748.1_prot_WP_010930816.1_1744	Chromosome	none	1827691	1828491	VFG000042(gb|NP_880882) (bscT) Bordetella Bsc type III secretion system protein BscT [TTSS (VF0035)] [Bordetella pertussis Tohama I]
Bordetella_pertussis	000809	GCF_001987635.1_ASM198763v1	NZ_CP011749.1	lcl|NZ_CP011749.1_prot_WP_010930816.1_1697	Chromosome	none	1777797	1778597	VFG000042(gb|NP_880882) (bscT) Bordetella Bsc type III secretion system protein BscT [TTSS (VF0035)] [Bordetella pertussis Tohama I]
Bordetella_pertussis	000809	GCF_001987655.1_ASM198765v1	NZ_CP011750.1	lcl|NZ_CP011750.1_prot_WP_010930816.1_2203	Chromosome	none	2333980	2334780	VFG000042(gb|NP_880882) (bscT) Bordetella Bsc type III secretion system protein BscT [TTSS (VF0035)] [Bordetella pertussis Tohama I]
Bordetella_pertussis	000809	GCF_001987675.1_ASM198767v1	NZ_CP011751.1	lcl|NZ_CP011751.1_prot_WP_010930816.1_2212	Chromosome	none	2335026	2335826	VFG000042(gb|NP_880882) (bscT) Bordetella Bsc type III secretion system protein BscT [TTSS (VF0035)] [Bordetella pertussis Tohama I]
Bordetella_pertussis	000809	GCF_001987695.1_ASM198769v1	NZ_CP011752.1	lcl|NZ_CP011752.1_prot_WP_010930816.1_1692	Chromosome	none	1774633	1775433	VFG000042(gb|NP_880882) (bscT) Bordetella Bsc type III secretion system protein BscT [TTSS (VF0035)] [Bordetella pertussis Tohama I]
Bordetella_pertussis	000809	GCF_001987715.1_ASM198771v1	NZ_CP011753.1	lcl|NZ_CP011753.1_prot_WP_010930816.1_2464	Chromosome	none	2608210	2609010	VFG000042(gb|NP_880882) (bscT) Bordetella Bsc type III secretion system protein BscT [TTSS (VF0035)] [Bordetella pertussis Tohama I]
Bordetella_pertussis	000809	GCF_001987735.1_ASM198773v1	NZ_CP011754.1	lcl|NZ_CP011754.1_prot_WP_010930816.1_2212	Chromosome	none	2332157	2332957	VFG000042(gb|NP_880882) (bscT) Bordetella Bsc type III secretion system protein BscT [TTSS (VF0035)] [Bordetella pertussis Tohama I]
Bordetella_pertussis	000809	GCF_001987755.1_ASM198775v1	NZ_CP011755.1	lcl|NZ_CP011755.1_prot_WP_010930816.1_2174	Chromosome	none	2300969	2301769	VFG000042(gb|NP_880882) (bscT) Bordetella Bsc type III secretion system protein BscT [TTSS (VF0035)] [Bordetella pertussis Tohama I]
Bordetella_pertussis	000809	GCF_001987775.1_ASM198777v1	NZ_CP011756.1	lcl|NZ_CP011756.1_prot_WP_010930816.1_2212	Chromosome	none	2332925	2333725	VFG000042(gb|NP_880882) (bscT) Bordetella Bsc type III secretion system protein BscT [TTSS (VF0035)] [Bordetella pertussis Tohama I]
Bordetella_pertussis	000809	GCF_001987795.1_ASM198779v1	NZ_CP011757.1	lcl|NZ_CP011757.1_prot_WP_010930816.1_2125	Chromosome	none	2247909	2248709	VFG000042(gb|NP_880882) (bscT) Bordetella Bsc type III secretion system protein BscT [TTSS (VF0035)] [Bordetella pertussis Tohama I]
Bordetella_pertussis	000809	GCF_001987815.1_ASM198781v1	NZ_CP011758.1	lcl|NZ_CP011758.1_prot_WP_010930816.1_2126	Chromosome	none	2250029	2250829	VFG000042(gb|NP_880882) (bscT) Bordetella Bsc type III secretion system protein BscT [TTSS (VF0035)] [Bordetella pertussis Tohama I]
Bordetella_pertussis	000809	GCF_001987835.1_ASM198783v1	NZ_CP011759.1	lcl|NZ_CP011759.1_prot_WP_010930816.1_2115	Chromosome	none	2250017	2250817	VFG000042(gb|NP_880882) (bscT) Bordetella Bsc type III secretion system protein BscT [TTSS (VF0035)] [Bordetella pertussis Tohama I]
Bordetella_pertussis	000809	GCF_001987855.1_ASM198785v1	NZ_CP011760.1	lcl|NZ_CP011760.1_prot_WP_010930816.1_2216	Chromosome	none	2336081	2336881	VFG000042(gb|NP_880882) (bscT) Bordetella Bsc type III secretion system protein BscT [TTSS (VF0035)] [Bordetella pertussis Tohama I]
Bordetella_pertussis	000809	GCF_001987875.1_ASM198787v1	NZ_CP011761.1	lcl|NZ_CP011761.1_prot_WP_010930816.1_2214	Chromosome	none	2335030	2335830	VFG000042(gb|NP_880882) (bscT) Bordetella Bsc type III secretion system protein BscT [TTSS (VF0035)] [Bordetella pertussis Tohama I]
Bordetella_pertussis	000809	GCF_001987895.1_ASM198789v1	NZ_CP011762.1	lcl|NZ_CP011762.1_prot_WP_010930816.1_2173	Chromosome	none	2299934	2300734	VFG000042(gb|NP_880882) (bscT) Bordetella Bsc type III secretion system protein BscT [TTSS (VF0035)] [Bordetella pertussis Tohama I]
Bordetella_pertussis	000809	GCF_001987915.1_ASM198791v1	NZ_CP011763.1	lcl|NZ_CP011763.1_prot_WP_010930816.1_2116	Chromosome	none	2250009	2250809	VFG000042(gb|NP_880882) (bscT) Bordetella Bsc type III secretion system protein BscT [TTSS (VF0035)] [Bordetella pertussis Tohama I]
Bordetella_pertussis	000809	GCF_001987935.1_ASM198793v1	NZ_CP011764.1	lcl|NZ_CP011764.1_prot_WP_010930816.1_2127	Chromosome	none	2250014	2250814	VFG000042(gb|NP_880882) (bscT) Bordetella Bsc type III secretion system protein BscT [TTSS (VF0035)] [Bordetella pertussis Tohama I]
Bordetella_pertussis	000809	GCF_001987955.1_ASM198795v1	NZ_CP011765.1	lcl|NZ_CP011765.1_prot_WP_010930816.1_1683	Chromosome	none	1777805	1778605	VFG000042(gb|NP_880882) (bscT) Bordetella Bsc type III secretion system protein BscT [TTSS (VF0035)] [Bordetella pertussis Tohama I]
Bordetella_pertussis	000809	GCF_001987975.1_ASM198797v1	NZ_CP011766.1	lcl|NZ_CP011766.1_prot_WP_010930816.1_2128	Chromosome	none	2251242	2252042	VFG000042(gb|NP_880882) (bscT) Bordetella Bsc type III secretion system protein BscT [TTSS (VF0035)] [Bordetella pertussis Tohama I]
Bordetella_pertussis	000809	GCF_001987995.1_ASM198799v1	NZ_CP011767.1	lcl|NZ_CP011767.1_prot_WP_010930816.1_2124	Chromosome	none	2247916	2248716	VFG000042(gb|NP_880882) (bscT) Bordetella Bsc type III secretion system protein BscT [TTSS (VF0035)] [Bordetella pertussis Tohama I]
Bordetella_pertussis	000809	GCF_001988015.1_ASM198801v1	NZ_CP011768.1	lcl|NZ_CP011768.1_prot_WP_010930816.1_1607	Chromosome	none	1691737	1692537	VFG000042(gb|NP_880882) (bscT) Bordetella Bsc type III secretion system protein BscT [TTSS (VF0035)] [Bordetella pertussis Tohama I]
Bordetella_pertussis	000809	GCF_001988035.1_ASM198803v1	NZ_CP013075.1	lcl|NZ_CP013075.1_prot_WP_010930816.1_1681	Chromosome	none	1775679	1776479	VFG000042(gb|NP_880882) (bscT) Bordetella Bsc type III secretion system protein BscT [TTSS (VF0035)] [Bordetella pertussis Tohama I]
Bordetella_pertussis	000809	GCF_001988055.1_ASM198805v1	NZ_CP013076.1	lcl|NZ_CP013076.1_prot_WP_010930816.1_1718	Chromosome	none	1826037	1826837	VFG000042(gb|NP_880882) (bscT) Bordetella Bsc type III secretion system protein BscT [TTSS (VF0035)] [Bordetella pertussis Tohama I]
Bordetella_pertussis	000809	GCF_001988075.1_ASM198807v1	NZ_CP013077.1	lcl|NZ_CP013077.1_prot_WP_010930816.1_2138	Chromosome	none	2281151	2281951	VFG000042(gb|NP_880882) (bscT) Bordetella Bsc type III secretion system protein BscT [TTSS (VF0035)] [Bordetella pertussis Tohama I]
Bordetella_pertussis	000809	GCF_001988095.1_ASM198809v1	NZ_CP013078.1	lcl|NZ_CP013078.1_prot_WP_010930816.1_2195	Chromosome	none	2327683	2328483	VFG000042(gb|NP_880882) (bscT) Bordetella Bsc type III secretion system protein BscT [TTSS (VF0035)] [Bordetella pertussis Tohama I]
Bordetella_pertussis	000809	GCF_001988115.1_ASM198811v1	NZ_CP013079.1	lcl|NZ_CP013079.1_prot_WP_010930816.1_2152	Chromosome	none	2281146	2281946	VFG000042(gb|NP_880882) (bscT) Bordetella Bsc type III secretion system protein BscT [TTSS (VF0035)] [Bordetella pertussis Tohama I]
Bordetella_pertussis	000809	GCF_001988135.1_ASM198813v1	NZ_CP013080.1	lcl|NZ_CP013080.1_prot_WP_010930816.1_2136	Chromosome	none	2277995	2278795	VFG000042(gb|NP_880882) (bscT) Bordetella Bsc type III secretion system protein BscT [TTSS (VF0035)] [Bordetella pertussis Tohama I]
Bordetella_pertussis	000809	GCF_001988155.1_ASM198815v1	NZ_CP013081.1	lcl|NZ_CP013081.1_prot_WP_010930816.1_1684	Chromosome	none	1777804	1778604	VFG000042(gb|NP_880882) (bscT) Bordetella Bsc type III secretion system protein BscT [TTSS (VF0035)] [Bordetella pertussis Tohama I]
Bordetella_pertussis	000809	GCF_001988175.1_ASM198817v1	NZ_CP013082.1	lcl|NZ_CP013082.1_prot_WP_010930816.1_2211	Chromosome	none	2332934	2333734	VFG000042(gb|NP_880882) (bscT) Bordetella Bsc type III secretion system protein BscT [TTSS (VF0035)] [Bordetella pertussis Tohama I]
Bordetella_pertussis	000809	GCF_001988195.1_ASM198819v1	NZ_CP013083.1	lcl|NZ_CP013083.1_prot_WP_010930816.1_1691	Chromosome	none	1773617	1774417	VFG000042(gb|NP_880882) (bscT) Bordetella Bsc type III secretion system protein BscT [TTSS (VF0035)] [Bordetella pertussis Tohama I]
Bordetella_pertussis	000809	GCF_001988215.1_ASM198821v1	NZ_CP013084.1	lcl|NZ_CP013084.1_prot_WP_010930816.1_2195	Chromosome	none	2328737	2329537	VFG000042(gb|NP_880882) (bscT) Bordetella Bsc type III secretion system protein BscT [TTSS (VF0035)] [Bordetella pertussis Tohama I]
Bordetella_pertussis	000809	GCF_001988235.1_ASM198823v1	NZ_CP013085.1	lcl|NZ_CP013085.1_prot_WP_010930816.1_1681	Chromosome	none	1774387	1775187	VFG000042(gb|NP_880882) (bscT) Bordetella Bsc type III secretion system protein BscT [TTSS (VF0035)] [Bordetella pertussis Tohama I]
Bordetella_pertussis	000809	GCF_001988255.1_ASM198825v1	NZ_CP013086.1	lcl|NZ_CP013086.1_prot_WP_010930816.1_1878	Chromosome	none	2005835	2006635	VFG000042(gb|NP_880882) (bscT) Bordetella Bsc type III secretion system protein BscT [TTSS (VF0035)] [Bordetella pertussis Tohama I]
Bordetella_pertussis	000809	GCF_001988275.1_ASM198827v1	NZ_CP013087.1	lcl|NZ_CP013087.1_prot_WP_010930816.1_2152	Chromosome	none	2279049	2279849	VFG000042(gb|NP_880882) (bscT) Bordetella Bsc type III secretion system protein BscT [TTSS (VF0035)] [Bordetella pertussis Tohama I]
Bordetella_pertussis	000809	GCF_001988295.1_ASM198829v1	NZ_CP013088.1	lcl|NZ_CP013088.1_prot_WP_010930816.1_2128	Chromosome	none	2250009	2250809	VFG000042(gb|NP_880882) (bscT) Bordetella Bsc type III secretion system protein BscT [TTSS (VF0035)] [Bordetella pertussis Tohama I]
Bordetella_pertussis	000809	GCF_001988315.1_ASM198831v1	NZ_CP013089.1	lcl|NZ_CP013089.1_prot_WP_010930816.1_2217	Chromosome	none	2337128	2337928	VFG000042(gb|NP_880882) (bscT) Bordetella Bsc type III secretion system protein BscT [TTSS (VF0035)] [Bordetella pertussis Tohama I]
Bordetella_pertussis	000809	GCF_001988335.1_ASM198833v1	NZ_CP013090.1	lcl|NZ_CP013090.1_prot_WP_010930816.1_1634	Chromosome	none	1722865	1723665	VFG000042(gb|NP_880882) (bscT) Bordetella Bsc type III secretion system protein BscT [TTSS (VF0035)] [Bordetella pertussis Tohama I]
Bordetella_pertussis	000809	GCF_001988355.1_ASM198835v1	NZ_CP013091.1	lcl|NZ_CP013091.1_prot_WP_010930816.1_2215	Chromosome	none	2335033	2335833	VFG000042(gb|NP_880882) (bscT) Bordetella Bsc type III secretion system protein BscT [TTSS (VF0035)] [Bordetella pertussis Tohama I]
Bordetella_pertussis	000809	GCF_001988375.1_ASM198837v1	NZ_CP013092.1	lcl|NZ_CP013092.1_prot_WP_010930816.1_2125	Chromosome	none	2248961	2249761	VFG000042(gb|NP_880882) (bscT) Bordetella Bsc type III secretion system protein BscT [TTSS (VF0035)] [Bordetella pertussis Tohama I]
Bordetella_pertussis	000809	GCF_001988395.1_ASM198839v1	NZ_CP013093.1	lcl|NZ_CP013093.1_prot_WP_010930816.1_2126	Chromosome	none	2248965	2249765	VFG000042(gb|NP_880882) (bscT) Bordetella Bsc type III secretion system protein BscT [TTSS (VF0035)] [Bordetella pertussis Tohama I]
Bordetella_pertussis	000809	GCF_001988415.1_ASM198841v1	NZ_CP013094.1	lcl|NZ_CP013094.1_prot_WP_010930816.1_2128	Chromosome	none	2250006	2250806	VFG000042(gb|NP_880882) (bscT) Bordetella Bsc type III secretion system protein BscT [TTSS (VF0035)] [Bordetella pertussis Tohama I]
Bordetella_pertussis	000809	GCF_001988435.1_ASM198843v1	NZ_CP013095.1	lcl|NZ_CP013095.1_prot_WP_010930816.1_2112	Chromosome	none	2245865	2246665	VFG000042(gb|NP_880882) (bscT) Bordetella Bsc type III secretion system protein BscT [TTSS (VF0035)] [Bordetella pertussis Tohama I]
Bordetella_pertussis	000809	GCF_001988455.1_ASM198845v1	NZ_CP013096.1	lcl|NZ_CP013096.1_prot_WP_010930816.1_2127	Chromosome	none	2248965	2249765	VFG000042(gb|NP_880882) (bscT) Bordetella Bsc type III secretion system protein BscT [TTSS (VF0035)] [Bordetella pertussis Tohama I]
Bordetella_pertussis	000809	GCF_001988475.1_ASM198847v1	NZ_CP013863.1	lcl|NZ_CP013863.1_prot_WP_010930816.1_2115	Chromosome	none	2250011	2250811	VFG000042(gb|NP_880882) (bscT) Bordetella Bsc type III secretion system protein BscT [TTSS (VF0035)] [Bordetella pertussis Tohama I]
Bordetella_pertussis	000809	GCF_001988495.1_ASM198849v1	NZ_CP013864.1	lcl|NZ_CP013864.1_prot_WP_010930816.1_2111	Chromosome	none	2246863	2247663	VFG000042(gb|NP_880882) (bscT) Bordetella Bsc type III secretion system protein BscT [TTSS (VF0035)] [Bordetella pertussis Tohama I]
Bordetella_pertussis	000809	GCF_001988515.1_ASM198851v1	NZ_CP013865.1	lcl|NZ_CP013865.1_prot_WP_010930816.1_1699	Chromosome	none	1778850	1779650	VFG000042(gb|NP_880882) (bscT) Bordetella Bsc type III secretion system protein BscT [TTSS (VF0035)] [Bordetella pertussis Tohama I]
Bordetella_pertussis	000809	GCF_001988535.1_ASM198853v1	NZ_CP013866.1	lcl|NZ_CP013866.1_prot_WP_010930816.1_1607	Chromosome	none	1690696	1691496	VFG000042(gb|NP_880882) (bscT) Bordetella Bsc type III secretion system protein BscT [TTSS (VF0035)] [Bordetella pertussis Tohama I]
Bordetella_pertussis	000809	GCF_001988555.1_ASM198855v1	NZ_CP013868.1	lcl|NZ_CP013868.1_prot_WP_010930816.1_2138	Chromosome	none	2280199	2280999	VFG000042(gb|NP_880882) (bscT) Bordetella Bsc type III secretion system protein BscT [TTSS (VF0035)] [Bordetella pertussis Tohama I]
Bordetella_pertussis	000809	GCF_001988575.1_ASM198857v1	NZ_CP013869.1	lcl|NZ_CP013869.1_prot_WP_010930816.1_2138	Chromosome	none	2279038	2279838	VFG000042(gb|NP_880882) (bscT) Bordetella Bsc type III secretion system protein BscT [TTSS (VF0035)] [Bordetella pertussis Tohama I]
Bordetella_pertussis	000809	GCF_001988595.1_ASM198859v1	NZ_CP013870.1	lcl|NZ_CP013870.1_prot_WP_010930816.1_1616	Chromosome	none	1719728	1720528	VFG000042(gb|NP_880882) (bscT) Bordetella Bsc type III secretion system protein BscT [TTSS (VF0035)] [Bordetella pertussis Tohama I]
Bordetella_pertussis	000809	GCF_001988615.1_ASM198861v1	NZ_CP013871.1	lcl|NZ_CP013871.1_prot_WP_010930816.1_2150	Chromosome	none	2279006	2279806	VFG000042(gb|NP_880882) (bscT) Bordetella Bsc type III secretion system protein BscT [TTSS (VF0035)] [Bordetella pertussis Tohama I]
Bordetella_pertussis	000809	GCF_001988635.1_ASM198863v1	NZ_CP013872.1	lcl|NZ_CP013872.1_prot_WP_010930816.1_2248	Chromosome	none	2367801	2368601	VFG000042(gb|NP_880882) (bscT) Bordetella Bsc type III secretion system protein BscT [TTSS (VF0035)] [Bordetella pertussis Tohama I]
Bordetella_pertussis	000809	GCF_001988655.1_ASM198865v1	NZ_CP013873.1	lcl|NZ_CP013873.1_prot_WP_010930816.1_2139	Chromosome	none	2281158	2281958	VFG000042(gb|NP_880882) (bscT) Bordetella Bsc type III secretion system protein BscT [TTSS (VF0035)] [Bordetella pertussis Tohama I]
Bordetella_pertussis	000809	GCF_001988675.1_ASM198867v1	NZ_CP013874.1	lcl|NZ_CP013874.1_prot_WP_010930816.1_2141	Chromosome	none	2280086	2280886	VFG000042(gb|NP_880882) (bscT) Bordetella Bsc type III secretion system protein BscT [TTSS (VF0035)] [Bordetella pertussis Tohama I]
Bordetella_pertussis	000809	GCF_001988695.1_ASM198869v1	NZ_CP013875.1	lcl|NZ_CP013875.1_prot_WP_010930816.1_1679	Chromosome	none	1773601	1774401	VFG000042(gb|NP_880882) (bscT) Bordetella Bsc type III secretion system protein BscT [TTSS (VF0035)] [Bordetella pertussis Tohama I]
Bordetella_pertussis	000809	GCF_001988715.1_ASM198871v1	NZ_CP013876.1	lcl|NZ_CP013876.1_prot_WP_010930816.1_2150	Chromosome	none	2279050	2279850	VFG000042(gb|NP_880882) (bscT) Bordetella Bsc type III secretion system protein BscT [TTSS (VF0035)] [Bordetella pertussis Tohama I]
Bordetella_pertussis	000809	GCF_001988735.1_ASM198873v1	NZ_CP013877.1	lcl|NZ_CP013877.1_prot_WP_010930816.1_2121	Chromosome	none	2247912	2248712	VFG000042(gb|NP_880882) (bscT) Bordetella Bsc type III secretion system protein BscT [TTSS (VF0035)] [Bordetella pertussis Tohama I]
Bordetella_pertussis	000809	GCF_001988755.1_ASM198875v1	NZ_CP013878.1	lcl|NZ_CP013878.1_prot_WP_010930816.1_1618	Chromosome	none	1721810	1722610	VFG000042(gb|NP_880882) (bscT) Bordetella Bsc type III secretion system protein BscT [TTSS (VF0035)] [Bordetella pertussis Tohama I]
Bordetella_pertussis	000809	GCF_001988775.1_ASM198877v1	NZ_CP013879.1	lcl|NZ_CP013879.1_prot_WP_010930816.1_2114	Chromosome	none	2249815	2250615	VFG000042(gb|NP_880882) (bscT) Bordetella Bsc type III secretion system protein BscT [TTSS (VF0035)] [Bordetella pertussis Tohama I]
Bordetella_pertussis	000809	GCF_001988795.1_ASM198879v1	NZ_CP013880.1	lcl|NZ_CP013880.1_prot_WP_010930816.1_2114	Chromosome	none	2248977	2249777	VFG000042(gb|NP_880882) (bscT) Bordetella Bsc type III secretion system protein BscT [TTSS (VF0035)] [Bordetella pertussis Tohama I]
Bordetella_pertussis	000809	GCF_001988815.1_ASM198881v1	NZ_CP013881.1	lcl|NZ_CP013881.1_prot_WP_010930816.1_1892	Chromosome	none	2004808	2005608	VFG000042(gb|NP_880882) (bscT) Bordetella Bsc type III secretion system protein BscT [TTSS (VF0035)] [Bordetella pertussis Tohama I]
Bordetella_pertussis	000809	GCF_001988835.1_ASM198883v1	NZ_CP013882.1	lcl|NZ_CP013882.1_prot_WP_010930816.1_1623	Chromosome	none	1722884	1723684	VFG000042(gb|NP_880882) (bscT) Bordetella Bsc type III secretion system protein BscT [TTSS (VF0035)] [Bordetella pertussis Tohama I]
Bordetella_pertussis	000809	GCF_001988855.1_ASM198885v1	NZ_CP013883.1	lcl|NZ_CP013883.1_prot_WP_010930816.1_2197	Chromosome	none	2330200	2331000	VFG000042(gb|NP_880882) (bscT) Bordetella Bsc type III secretion system protein BscT [TTSS (VF0035)] [Bordetella pertussis Tohama I]
Bordetella_pertussis	000809	GCF_001988875.1_ASM198887v1	NZ_CP013884.1	lcl|NZ_CP013884.1_prot_WP_010930816.1_2138	Chromosome	none	2281160	2281960	VFG000042(gb|NP_880882) (bscT) Bordetella Bsc type III secretion system protein BscT [TTSS (VF0035)] [Bordetella pertussis Tohama I]
Bordetella_pertussis	000809	GCF_001988895.1_ASM198889v1	NZ_CP013885.1	lcl|NZ_CP013885.1_prot_WP_010930816.1_2117	Chromosome	none	2252106	2252906	VFG000042(gb|NP_880882) (bscT) Bordetella Bsc type III secretion system protein BscT [TTSS (VF0035)] [Bordetella pertussis Tohama I]
Bordetella_pertussis	000809	GCF_001988915.1_ASM198891v1	NZ_CP013886.1	lcl|NZ_CP013886.1_prot_WP_010930816.1_2213	Chromosome	none	2335022	2335822	VFG000042(gb|NP_880882) (bscT) Bordetella Bsc type III secretion system protein BscT [TTSS (VF0035)] [Bordetella pertussis Tohama I]
Bordetella_pertussis	000809	GCF_001988995.1_ASM198899v1	NZ_CP013887.1	lcl|NZ_CP013887.1_prot_WP_010930816.1_2114	Chromosome	none	2248955	2249755	VFG000042(gb|NP_880882) (bscT) Bordetella Bsc type III secretion system protein BscT [TTSS (VF0035)] [Bordetella pertussis Tohama I]
Bordetella_pertussis	000809	GCF_001989015.1_ASM198901v1	NZ_CP013888.1	lcl|NZ_CP013888.1_prot_WP_010930816.1_2127	Chromosome	none	2250016	2250816	VFG000042(gb|NP_880882) (bscT) Bordetella Bsc type III secretion system protein BscT [TTSS (VF0035)] [Bordetella pertussis Tohama I]
Bordetella_pertussis	000809	GCF_001989035.1_ASM198903v1	NZ_CP013890.1	lcl|NZ_CP013890.1_prot_WP_010930816.1_2116	Chromosome	none	2251060	2251860	VFG000042(gb|NP_880882) (bscT) Bordetella Bsc type III secretion system protein BscT [TTSS (VF0035)] [Bordetella pertussis Tohama I]
Bordetella_pertussis	000809	GCF_001989055.1_ASM198905v1	NZ_CP013891.1	lcl|NZ_CP013891.1_prot_WP_010930816.1_2197	Chromosome	none	2329786	2330586	VFG000042(gb|NP_880882) (bscT) Bordetella Bsc type III secretion system protein BscT [TTSS (VF0035)] [Bordetella pertussis Tohama I]
Bordetella_pertussis	000809	GCF_001989075.1_ASM198907v1	NZ_CP013892.1	lcl|NZ_CP013892.1_prot_WP_010930816.1_2116	Chromosome	none	2250182	2250982	VFG000042(gb|NP_880882) (bscT) Bordetella Bsc type III secretion system protein BscT [TTSS (VF0035)] [Bordetella pertussis Tohama I]
Bordetella_pertussis	000809	GCF_001989095.1_ASM198909v1	NZ_CP013893.1	lcl|NZ_CP013893.1_prot_WP_010930816.1_2128	Chromosome	none	2250191	2250991	VFG000042(gb|NP_880882) (bscT) Bordetella Bsc type III secretion system protein BscT [TTSS (VF0035)] [Bordetella pertussis Tohama I]
Bordetella_pertussis	000809	GCF_001989115.1_ASM198911v1	NZ_CP013894.1	lcl|NZ_CP013894.1_prot_WP_010930816.1_1692	Chromosome	none	1773886	1774686	VFG000042(gb|NP_880882) (bscT) Bordetella Bsc type III secretion system protein BscT [TTSS (VF0035)] [Bordetella pertussis Tohama I]
Bordetella_pertussis	000809	GCF_001989135.1_ASM198913v1	NZ_CP013896.1	lcl|NZ_CP013896.1_prot_WP_010930816.1_2124	Chromosome	none	2247914	2248714	VFG000042(gb|NP_880882) (bscT) Bordetella Bsc type III secretion system protein BscT [TTSS (VF0035)] [Bordetella pertussis Tohama I]
Bordetella_pertussis	000809	GCF_001989155.1_ASM198915v1	NZ_CP013897.1	lcl|NZ_CP013897.1_prot_WP_010930816.1_2126	Chromosome	none	2250022	2250822	VFG000042(gb|NP_880882) (bscT) Bordetella Bsc type III secretion system protein BscT [TTSS (VF0035)] [Bordetella pertussis Tohama I]
Bordetella_pertussis	000809	GCF_001989175.1_ASM198917v1	NZ_CP013898.1	lcl|NZ_CP013898.1_prot_WP_010930816.1_2124	Chromosome	none	2247913	2248713	VFG000042(gb|NP_880882) (bscT) Bordetella Bsc type III secretion system protein BscT [TTSS (VF0035)] [Bordetella pertussis Tohama I]
Bordetella_pertussis	000809	GCF_001989195.1_ASM198919v1	NZ_CP013899.1	lcl|NZ_CP013899.1_prot_WP_010930816.1_2197	Chromosome	none	2330819	2331619	VFG000042(gb|NP_880882) (bscT) Bordetella Bsc type III secretion system protein BscT [TTSS (VF0035)] [Bordetella pertussis Tohama I]
Bordetella_pertussis	000809	GCF_001989215.1_ASM198921v1	NZ_CP013900.1	lcl|NZ_CP013900.1_prot_WP_010930816.1_2125	Chromosome	none	2249141	2249941	VFG000042(gb|NP_880882) (bscT) Bordetella Bsc type III secretion system protein BscT [TTSS (VF0035)] [Bordetella pertussis Tohama I]
Bordetella_pertussis	000809	GCF_001989235.1_ASM198923v1	NZ_CP013902.1	lcl|NZ_CP013902.1_prot_WP_010930816.1_1819	Chromosome	none	1928758	1929558	VFG000042(gb|NP_880882) (bscT) Bordetella Bsc type III secretion system protein BscT [TTSS (VF0035)] [Bordetella pertussis Tohama I]
Bordetella_pertussis	000809	GCF_001989255.1_ASM198925v1	NZ_CP013903.1	lcl|NZ_CP013903.1_prot_WP_010930816.1_1699	Chromosome	none	1777799	1778599	VFG000042(gb|NP_880882) (bscT) Bordetella Bsc type III secretion system protein BscT [TTSS (VF0035)] [Bordetella pertussis Tohama I]
Bordetella_pertussis	000809	GCF_001989275.1_ASM198927v1	NZ_CP013904.1	lcl|NZ_CP013904.1_prot_WP_010930816.1_2127	Chromosome	none	2251056	2251856	VFG000042(gb|NP_880882) (bscT) Bordetella Bsc type III secretion system protein BscT [TTSS (VF0035)] [Bordetella pertussis Tohama I]
Bordetella_pertussis	000809	GCF_001989295.1_ASM198929v1	NZ_CP013905.1	lcl|NZ_CP013905.1_prot_WP_010930816.1_1699	Chromosome	none	1777803	1778603	VFG000042(gb|NP_880882) (bscT) Bordetella Bsc type III secretion system protein BscT [TTSS (VF0035)] [Bordetella pertussis Tohama I]
Bordetella_pertussis	000809	GCF_001989315.1_ASM198931v1	NZ_CP013907.1	lcl|NZ_CP013907.1_prot_WP_010930816.1_2128	Chromosome	none	2250194	2250994	VFG000042(gb|NP_880882) (bscT) Bordetella Bsc type III secretion system protein BscT [TTSS (VF0035)] [Bordetella pertussis Tohama I]
Bordetella_pertussis	000809	GCF_001989335.1_ASM198933v1	NZ_CP013951.1	lcl|NZ_CP013951.1_prot_WP_010930816.1_2112	Chromosome	none	2247905	2248705	VFG000042(gb|NP_880882) (bscT) Bordetella Bsc type III secretion system protein BscT [TTSS (VF0035)] [Bordetella pertussis Tohama I]
Bordetella_pertussis	000809	GCF_002018515.1_ASM201851v1	NZ_CP013889.1	lcl|NZ_CP013889.1_prot_WP_010930816.1_2123	Chromosome	none	2247907	2248707	VFG000042(gb|NP_880882) (bscT) Bordetella Bsc type III secretion system protein BscT [TTSS (VF0035)] [Bordetella pertussis Tohama I]
Bordetella_pertussis	000809	GCF_002021795.1_ASM202179v1	NZ_CP019957.1	lcl|NZ_CP019957.1_prot_WP_010930816.1_2219	Chromosome	none	2382082	2382882	VFG000042(gb|NP_880882) (bscT) Bordetella Bsc type III secretion system protein BscT [TTSS (VF0035)] [Bordetella pertussis Tohama I]
Bordetella_pertussis	000809	GCF_002068675.1_ASM206867v1	NZ_CP013895.1	lcl|NZ_CP013895.1_prot_WP_010930816.1_2210	Chromosome	none	2333975	2334775	VFG000042(gb|NP_880882) (bscT) Bordetella Bsc type III secretion system protein BscT [TTSS (VF0035)] [Bordetella pertussis Tohama I]
Bordetella_pertussis	000809	GCF_002068975.1_ASM206897v1	NZ_CP013901.1	lcl|NZ_CP013901.1_prot_WP_010930816.1_1595	Chromosome	none	1690693	1691493	VFG000042(gb|NP_880882) (bscT) Bordetella Bsc type III secretion system protein BscT [TTSS (VF0035)] [Bordetella pertussis Tohama I]
Bordetella_pertussis	000809	GCF_002069155.1_ASM206915v1	NZ_CP013906.1	lcl|NZ_CP013906.1_prot_WP_010930816.1_2131	Chromosome	none	2253159	2253959	VFG000042(gb|NP_880882) (bscT) Bordetella Bsc type III secretion system protein BscT [TTSS (VF0035)] [Bordetella pertussis Tohama I]
Bordetella_pertussis	000809	GCF_002240435.1_ASM224043v1	NZ_CP021401.1	lcl|NZ_CP021401.1_prot_WP_010930816.1_2207	Chromosome	none	2329549	2330349	VFG000042(gb|NP_880882) (bscT) Bordetella Bsc type III secretion system protein BscT [TTSS (VF0035)] [Bordetella pertussis Tohama I]
Bordetella_pertussis	000809	GCF_002240475.1_ASM224047v1	NZ_CP021402.1	lcl|NZ_CP021402.1_prot_WP_010930816.1_1868	Chromosome	none	1976424	1977224	VFG000042(gb|NP_880882) (bscT) Bordetella Bsc type III secretion system protein BscT [TTSS (VF0035)] [Bordetella pertussis Tohama I]
Bordetella_pertussis	000809	GCF_002240495.1_ASM224049v1	NZ_CP021403.1	lcl|NZ_CP021403.1_prot_WP_010930816.1_1879	Chromosome	none	2005749	2006549	VFG000042(gb|NP_880882) (bscT) Bordetella Bsc type III secretion system protein BscT [TTSS (VF0035)] [Bordetella pertussis Tohama I]
Bordetella_pertussis	000809	GCF_002240515.1_ASM224051v1	NZ_CP022362.1	lcl|NZ_CP022362.1_prot_WP_010930816.1_2214	Chromosome	none	2334780	2335580	VFG000042(gb|NP_880882) (bscT) Bordetella Bsc type III secretion system protein BscT [TTSS (VF0035)] [Bordetella pertussis Tohama I]
Bordetella_pertussis	000809	GCF_002285955.1_ASM228595v1	NZ_CP016956.1	lcl|NZ_CP016956.1_prot_WP_010930816.1_1695	Chromosome	none	1777785	1778585	VFG000042(gb|NP_880882) (bscT) Bordetella Bsc type III secretion system protein BscT [TTSS (VF0035)] [Bordetella pertussis Tohama I]
Bordetella_pertussis	000809	GCF_002285975.1_ASM228597v1	NZ_CP016957.1	lcl|NZ_CP016957.1_prot_WP_010930816.1_1683	Chromosome	none	1775696	1776496	VFG000042(gb|NP_880882) (bscT) Bordetella Bsc type III secretion system protein BscT [TTSS (VF0035)] [Bordetella pertussis Tohama I]
Bordetella_pertussis	000809	GCF_002285995.1_ASM228599v1	NZ_CP016958.1	lcl|NZ_CP016958.1_prot_WP_010930816.1_2141	Chromosome	none	2283248	2284048	VFG000042(gb|NP_880882) (bscT) Bordetella Bsc type III secretion system protein BscT [TTSS (VF0035)] [Bordetella pertussis Tohama I]
Bordetella_pertussis	000809	GCF_002286015.1_ASM228601v1	NZ_CP016959.1	lcl|NZ_CP016959.1_prot_WP_010930816.1_2137	Chromosome	none	2280099	2280899	VFG000042(gb|NP_880882) (bscT) Bordetella Bsc type III secretion system protein BscT [TTSS (VF0035)] [Bordetella pertussis Tohama I]
Bordetella_pertussis	000809	GCF_002286035.1_ASM228603v1	NZ_CP016960.1	lcl|NZ_CP016960.1_prot_WP_010930816.1_1680	Chromosome	none	1774631	1775431	VFG000042(gb|NP_880882) (bscT) Bordetella Bsc type III secretion system protein BscT [TTSS (VF0035)] [Bordetella pertussis Tohama I]
Bordetella_pertussis	000809	GCF_002286055.1_ASM228605v1	NZ_CP016961.1	lcl|NZ_CP016961.1_prot_WP_010930816.1_2137	Chromosome	none	2279051	2279851	VFG000042(gb|NP_880882) (bscT) Bordetella Bsc type III secretion system protein BscT [TTSS (VF0035)] [Bordetella pertussis Tohama I]
Bordetella_pertussis	000809	GCF_002286075.1_ASM228607v1	NZ_CP016962.1	lcl|NZ_CP016962.1_prot_WP_010930816.1_1691	Chromosome	none	1774637	1775437	VFG000042(gb|NP_880882) (bscT) Bordetella Bsc type III secretion system protein BscT [TTSS (VF0035)] [Bordetella pertussis Tohama I]
Bordetella_pertussis	000809	GCF_002286095.1_ASM228609v1	NZ_CP016963.1	lcl|NZ_CP016963.1_prot_WP_010930816.1_1680	Chromosome	none	1774651	1775451	VFG000042(gb|NP_880882) (bscT) Bordetella Bsc type III secretion system protein BscT [TTSS (VF0035)] [Bordetella pertussis Tohama I]
Bordetella_pertussis	000809	GCF_002286115.1_ASM228611v1	NZ_CP016964.1	lcl|NZ_CP016964.1_prot_WP_010930816.1_1680	Chromosome	none	1774648	1775448	VFG000042(gb|NP_880882) (bscT) Bordetella Bsc type III secretion system protein BscT [TTSS (VF0035)] [Bordetella pertussis Tohama I]
Bordetella_pertussis	000809	GCF_002286135.1_ASM228613v1	NZ_CP016966.1	lcl|NZ_CP016966.1_prot_WP_010930816.1_1694	Chromosome	none	1775701	1776501	VFG000042(gb|NP_880882) (bscT) Bordetella Bsc type III secretion system protein BscT [TTSS (VF0035)] [Bordetella pertussis Tohama I]
Bordetella_pertussis	000809	GCF_002286155.1_ASM228615v1	NZ_CP016967.1	lcl|NZ_CP016967.1_prot_WP_010930816.1_1680	Chromosome	none	1774647	1775447	VFG000042(gb|NP_880882) (bscT) Bordetella Bsc type III secretion system protein BscT [TTSS (VF0035)] [Bordetella pertussis Tohama I]
Bordetella_pertussis	000809	GCF_002286175.1_ASM228617v1	NZ_CP016968.1	lcl|NZ_CP016968.1_prot_WP_010930816.1_1877	Chromosome	none	2004792	2005592	VFG000042(gb|NP_880882) (bscT) Bordetella Bsc type III secretion system protein BscT [TTSS (VF0035)] [Bordetella pertussis Tohama I]
Bordetella_pertussis	000809	GCF_002286295.1_ASM228629v1	NZ_CP017119.1	lcl|NZ_CP017119.1_prot_WP_010930816.1_2200	Chromosome	none	2333943	2334743	VFG000042(gb|NP_880882) (bscT) Bordetella Bsc type III secretion system protein BscT [TTSS (VF0035)] [Bordetella pertussis Tohama I]
Bordetella_pertussis	000809	GCF_002286315.1_ASM228631v1	NZ_CP017120.1	lcl|NZ_CP017120.1_prot_WP_010930816.1_2162	Chromosome	none	2300933	2301733	VFG000042(gb|NP_880882) (bscT) Bordetella Bsc type III secretion system protein BscT [TTSS (VF0035)] [Bordetella pertussis Tohama I]
Bordetella_pertussis	000809	GCF_002286335.1_ASM228633v1	NZ_CP017121.1	lcl|NZ_CP017121.1_prot_WP_010930816.1_2151	Chromosome	none	2278989	2279789	VFG000042(gb|NP_880882) (bscT) Bordetella Bsc type III secretion system protein BscT [TTSS (VF0035)] [Bordetella pertussis Tohama I]
Bordetella_pertussis	000809	GCF_002286355.1_ASM228635v1	NZ_CP017122.1	lcl|NZ_CP017122.1_prot_WP_010930816.1_2126	Chromosome	none	2247905	2248705	VFG000042(gb|NP_880882) (bscT) Bordetella Bsc type III secretion system protein BscT [TTSS (VF0035)] [Bordetella pertussis Tohama I]
Bordetella_pertussis	000809	GCF_002286375.1_ASM228637v1	NZ_CP017123.1	lcl|NZ_CP017123.1_prot_WP_010930816.1_2114	Chromosome	none	2247905	2248705	VFG000042(gb|NP_880882) (bscT) Bordetella Bsc type III secretion system protein BscT [TTSS (VF0035)] [Bordetella pertussis Tohama I]
Bordetella_pertussis	000809	GCF_002310915.1_ASM231091v1	NZ_CP016965.1	lcl|NZ_CP016965.1_prot_WP_010930816.1_1678	Chromosome	none	1772645	1773445	VFG000042(gb|NP_880882) (bscT) Bordetella Bsc type III secretion system protein BscT [TTSS (VF0035)] [Bordetella pertussis Tohama I]
Bordetella_pertussis	000809	GCF_002442615.1_ASM244261v1	NZ_CP017158.1	lcl|NZ_CP017158.1_prot_WP_010930816.1_1700	Chromosome	none	1778841	1779641	VFG000042(gb|NP_880882) (bscT) Bordetella Bsc type III secretion system protein BscT [TTSS (VF0035)] [Bordetella pertussis Tohama I]
Bordetella_pertussis	000809	GCF_002442635.1_ASM244263v1	NZ_CP017159.1	lcl|NZ_CP017159.1_prot_WP_010930816.1_2113	Chromosome	none	2248926	2249726	VFG000042(gb|NP_880882) (bscT) Bordetella Bsc type III secretion system protein BscT [TTSS (VF0035)] [Bordetella pertussis Tohama I]
Bordetella_pertussis	000809	GCF_002442675.1_ASM244267v1	NZ_CP017161.1	lcl|NZ_CP017161.1_prot_WP_010930816.1_2162	Chromosome	none	2300934	2301734	VFG000042(gb|NP_880882) (bscT) Bordetella Bsc type III secretion system protein BscT [TTSS (VF0035)] [Bordetella pertussis Tohama I]
Bordetella_pertussis	000809	GCF_002442695.1_ASM244269v1	NZ_CP017162.1	lcl|NZ_CP017162.1_prot_WP_010930816.1_2113	Chromosome	none	2247895	2248695	VFG000042(gb|NP_880882) (bscT) Bordetella Bsc type III secretion system protein BscT [TTSS (VF0035)] [Bordetella pertussis Tohama I]
Bordetella_pertussis	000809	GCF_002442715.1_ASM244271v1	NZ_CP017163.1	lcl|NZ_CP017163.1_prot_WP_010930816.1_2113	Chromosome	none	2247884	2248684	VFG000042(gb|NP_880882) (bscT) Bordetella Bsc type III secretion system protein BscT [TTSS (VF0035)] [Bordetella pertussis Tohama I]
Bordetella_pertussis	000809	GCF_002442735.1_ASM244273v1	NZ_CP017164.1	lcl|NZ_CP017164.1_prot_WP_010930816.1_2112	Chromosome	none	2248907	2249707	VFG000042(gb|NP_880882) (bscT) Bordetella Bsc type III secretion system protein BscT [TTSS (VF0035)] [Bordetella pertussis Tohama I]
Bordetella_pertussis	000809	GCF_002442775.1_ASM244277v1	NZ_CP017166.1	lcl|NZ_CP017166.1_prot_WP_010930816.1_2113	Chromosome	none	2248952	2249752	VFG000042(gb|NP_880882) (bscT) Bordetella Bsc type III secretion system protein BscT [TTSS (VF0035)] [Bordetella pertussis Tohama I]
Bordetella_pertussis	000809	GCF_002442795.1_ASM244279v1	NZ_CP017167.1	lcl|NZ_CP017167.1_prot_WP_010930816.1_2196	Chromosome	none	2329776	2330576	VFG000042(gb|NP_880882) (bscT) Bordetella Bsc type III secretion system protein BscT [TTSS (VF0035)] [Bordetella pertussis Tohama I]
Bordetella_pertussis	000809	GCF_002442815.1_ASM244281v1	NZ_CP017168.1	lcl|NZ_CP017168.1_prot_WP_010930816.1_2195	Chromosome	none	2328721	2329521	VFG000042(gb|NP_880882) (bscT) Bordetella Bsc type III secretion system protein BscT [TTSS (VF0035)] [Bordetella pertussis Tohama I]
Bordetella_pertussis	000809	GCF_002859205.1_ASM285920v1	NZ_CP018039.1	lcl|NZ_CP018039.1_prot_WP_010930816.1_2113	Chromosome	none	2249439	2250239	VFG000042(gb|NP_880882) (bscT) Bordetella Bsc type III secretion system protein BscT [TTSS (VF0035)] [Bordetella pertussis Tohama I]
Bordetella_pertussis	000809	GCF_002859565.1_ASM285956v1	NZ_CP017882.1	lcl|NZ_CP017882.1_prot_WP_010930816.1_2126	Chromosome	none	2250025	2250825	VFG000042(gb|NP_880882) (bscT) Bordetella Bsc type III secretion system protein BscT [TTSS (VF0035)] [Bordetella pertussis Tohama I]
Bordetella_pertussis	000809	GCF_002859585.1_ASM285958v1	NZ_CP017883.1	lcl|NZ_CP017883.1_prot_WP_010930816.1_2126	Chromosome	none	2248988	2249788	VFG000042(gb|NP_880882) (bscT) Bordetella Bsc type III secretion system protein BscT [TTSS (VF0035)] [Bordetella pertussis Tohama I]
Bordetella_pertussis	000809	GCF_002859605.1_ASM285960v1	NZ_CP017884.1	lcl|NZ_CP017884.1_prot_WP_010930816.1_2173	Chromosome	none	2299922	2300722	VFG000042(gb|NP_880882) (bscT) Bordetella Bsc type III secretion system protein BscT [TTSS (VF0035)] [Bordetella pertussis Tohama I]
Bordetella_pertussis	000809	GCF_002859625.1_ASM285962v1	NZ_CP017885.1	lcl|NZ_CP017885.1_prot_WP_010930816.1_2465	Chromosome	none	2608204	2609004	VFG000042(gb|NP_880882) (bscT) Bordetella Bsc type III secretion system protein BscT [TTSS (VF0035)] [Bordetella pertussis Tohama I]
Bordetella_pertussis	000809	GCF_002859645.1_ASM285964v1	NZ_CP017923.1	lcl|NZ_CP017923.1_prot_WP_010930816.1_1671	Chromosome	none	1756031	1756831	VFG000042(gb|NP_880882) (bscT) Bordetella Bsc type III secretion system protein BscT [TTSS (VF0035)] [Bordetella pertussis Tohama I]
Bordetella_pertussis	000809	GCF_002859665.1_ASM285966v1	NZ_CP017924.1	lcl|NZ_CP017924.1_prot_WP_010930816.1_2114	Chromosome	none	2248947	2249747	VFG000042(gb|NP_880882) (bscT) Bordetella Bsc type III secretion system protein BscT [TTSS (VF0035)] [Bordetella pertussis Tohama I]
Bordetella_pertussis	000809	GCF_002859685.1_ASM285968v1	NZ_CP017925.1	lcl|NZ_CP017925.1_prot_WP_010930816.1_2115	Chromosome	none	2248957	2249757	VFG000042(gb|NP_880882) (bscT) Bordetella Bsc type III secretion system protein BscT [TTSS (VF0035)] [Bordetella pertussis Tohama I]
Bordetella_pertussis	000809	GCF_002859705.1_ASM285970v1	NZ_CP017926.1	lcl|NZ_CP017926.1_prot_WP_010930816.1_2113	Chromosome	none	2247915	2248715	VFG000042(gb|NP_880882) (bscT) Bordetella Bsc type III secretion system protein BscT [TTSS (VF0035)] [Bordetella pertussis Tohama I]
Bordetella_pertussis	000809	GCF_002859725.1_ASM285972v1	NZ_CP017927.1	lcl|NZ_CP017927.1_prot_WP_010930816.1_2126	Chromosome	none	2249977	2250777	VFG000042(gb|NP_880882) (bscT) Bordetella Bsc type III secretion system protein BscT [TTSS (VF0035)] [Bordetella pertussis Tohama I]
Bordetella_pertussis	000809	GCF_002859745.1_ASM285974v1	NZ_CP018037.1	lcl|NZ_CP018037.1_prot_WP_010930816.1_2158	Chromosome	none	2297219	2298019	VFG000042(gb|NP_880882) (bscT) Bordetella Bsc type III secretion system protein BscT [TTSS (VF0035)] [Bordetella pertussis Tohama I]
Bordetella_pertussis	000809	GCF_002859765.1_ASM285976v1	NZ_CP018038.1	lcl|NZ_CP018038.1_prot_WP_010930816.1_1768	Chromosome	none	1862813	1863613	VFG000042(gb|NP_880882) (bscT) Bordetella Bsc type III secretion system protein BscT [TTSS (VF0035)] [Bordetella pertussis Tohama I]
Bordetella_pertussis	000809	GCF_002859785.1_ASM285978v1	NZ_CP018040.1	lcl|NZ_CP018040.1_prot_WP_010930816.1_2114	Chromosome	none	2249878	2250678	VFG000042(gb|NP_880882) (bscT) Bordetella Bsc type III secretion system protein BscT [TTSS (VF0035)] [Bordetella pertussis Tohama I]
Bordetella_pertussis	000809	GCF_002859805.1_ASM285980v1	NZ_CP018041.1	lcl|NZ_CP018041.1_prot_WP_010930816.1_2196	Chromosome	none	2329755	2330555	VFG000042(gb|NP_880882) (bscT) Bordetella Bsc type III secretion system protein BscT [TTSS (VF0035)] [Bordetella pertussis Tohama I]
Bordetella_pertussis	000809	GCF_002859825.1_ASM285982v1	NZ_CP018042.1	lcl|NZ_CP018042.1_prot_WP_010930816.1_2116	Chromosome	none	2252001	2252801	VFG000042(gb|NP_880882) (bscT) Bordetella Bsc type III secretion system protein BscT [TTSS (VF0035)] [Bordetella pertussis Tohama I]
Bordetella_pertussis	000809	GCF_002892665.1_ASM289266v1	NZ_CP011245.1	lcl|NZ_CP011245.1_prot_WP_010930816.1_2126	Chromosome	none	2249139	2249939	VFG000042(gb|NP_880882) (bscT) Bordetella Bsc type III secretion system protein BscT [TTSS (VF0035)] [Bordetella pertussis Tohama I]
Bordetella_pertussis	000809	GCF_002892685.1_ASM289268v1	NZ_CP012135.1	lcl|NZ_CP012135.1_prot_WP_010930816.1_2127	Chromosome	none	2251048	2251848	VFG000042(gb|NP_880882) (bscT) Bordetella Bsc type III secretion system protein BscT [TTSS (VF0035)] [Bordetella pertussis Tohama I]
Bordetella_pertussis	000809	GCF_002892705.1_ASM289270v1	NZ_CP013867.1	lcl|NZ_CP013867.1_prot_WP_010930816.1_2215	Chromosome	none	2335026	2335826	VFG000042(gb|NP_880882) (bscT) Bordetella Bsc type III secretion system protein BscT [TTSS (VF0035)] [Bordetella pertussis Tohama I]
Bordetella_pertussis	000809	GCF_002892725.1_ASM289272v1	NZ_CP016887.1	lcl|NZ_CP016887.1_prot_WP_010930816.1_1734	Chromosome	none	1829989	1830789	VFG000042(gb|NP_880882) (bscT) Bordetella Bsc type III secretion system protein BscT [TTSS (VF0035)] [Bordetella pertussis Tohama I]
Bordetella_pertussis	000809	GCF_002892745.1_ASM289274v1	NZ_CP019869.1	lcl|NZ_CP019869.1_prot_WP_010930816.1_2267	Chromosome	none	2436024	2436824	VFG000042(gb|NP_880882) (bscT) Bordetella Bsc type III secretion system protein BscT [TTSS (VF0035)] [Bordetella pertussis Tohama I]
Bordetella_pertussis	000809	GCF_002892765.1_ASM289276v1	NZ_CP022361.1	lcl|NZ_CP022361.1_prot_WP_010930816.1_1495	Chromosome	none	1588040	1588840	VFG000042(gb|NP_880882) (bscT) Bordetella Bsc type III secretion system protein BscT [TTSS (VF0035)] [Bordetella pertussis Tohama I]
Bordetella_pertussis	000809	GCF_003355025.1_ASM335502v1	NZ_CP031289.1	lcl|NZ_CP031289.1_prot_WP_010930816.1_1621	Chromosome	none	1722751	1723551	VFG000042(gb|NP_880882) (bscT) Bordetella Bsc type III secretion system protein BscT [TTSS (VF0035)] [Bordetella pertussis Tohama I]
Bordetella_pertussis	000809	GCF_003355045.1_ASM335504v1	NZ_CP031112.1	lcl|NZ_CP031112.1_prot_WP_010930816.1_1623	Chromosome	none	1722779	1723579	VFG000042(gb|NP_880882) (bscT) Bordetella Bsc type III secretion system protein BscT [TTSS (VF0035)] [Bordetella pertussis Tohama I]
Bordetella_pertussis	000809	GCF_003355065.1_ASM335506v1	NZ_CP031113.1	lcl|NZ_CP031113.1_prot_WP_010930816.1_1622	Chromosome	none	1722765	1723565	VFG000042(gb|NP_880882) (bscT) Bordetella Bsc type III secretion system protein BscT [TTSS (VF0035)] [Bordetella pertussis Tohama I]
Bordetella_pertussis	000809	GCF_003355085.1_ASM335508v1	NZ_CP031114.1	lcl|NZ_CP031114.1_prot_WP_010930816.1_2219	Chromosome	none	2336022	2336822	VFG000042(gb|NP_880882) (bscT) Bordetella Bsc type III secretion system protein BscT [TTSS (VF0035)] [Bordetella pertussis Tohama I]
Bordetella_pertussis	000809	GCF_003431345.1_ASM343134v1	NZ_CP031787.1	lcl|NZ_CP031787.1_prot_WP_010930816.1_3148	Chromosome	none	3338282	3339082	VFG000042(gb|NP_880882) (bscT) Bordetella Bsc type III secretion system protein BscT [TTSS (VF0035)] [Bordetella pertussis Tohama I]
Bordetella_pertussis	000809	GCF_003855595.1_ASM385559v1	NZ_CP034101.1	lcl|NZ_CP034101.1_prot_WP_010930816.1_2556	Chromosome	none	2699066	2699866	VFG000042(gb|NP_880882) (bscT) Bordetella Bsc type III secretion system protein BscT [TTSS (VF0035)] [Bordetella pertussis Tohama I]
Bordetella_pertussis	000809	GCF_003860305.1_ASM386030v1	NZ_CP034182.1	lcl|NZ_CP034182.1_prot_WP_010930816.1_1579	Chromosome	none	1672289	1673089	VFG000042(gb|NP_880882) (bscT) Bordetella Bsc type III secretion system protein BscT [TTSS (VF0035)] [Bordetella pertussis Tohama I]
Bordetella_pertussis	000809	GCF_003991035.1_ASM399103v1	NZ_CP014212.1	lcl|NZ_CP014212.1_prot_WP_010930816.1_2213	Chromosome	none	2333976	2334776	VFG000042(gb|NP_880882) (bscT) Bordetella Bsc type III secretion system protein BscT [TTSS (VF0035)] [Bordetella pertussis Tohama I]
Bordetella_pertussis	000809	GCF_003991055.1_ASM399105v1	NZ_CP014211.1	lcl|NZ_CP014211.1_prot_WP_010930816.1_2162	Chromosome	none	2302019	2302819	VFG000042(gb|NP_880882) (bscT) Bordetella Bsc type III secretion system protein BscT [TTSS (VF0035)] [Bordetella pertussis Tohama I]
Bordetella_pertussis	000809	GCF_003991095.1_ASM399109v1	NZ_CP016339.1	lcl|NZ_CP016339.1_prot_WP_010930816.1_837	Chromosome	none	892954	893754	VFG000042(gb|NP_880882) (bscT) Bordetella Bsc type III secretion system protein BscT [TTSS (VF0035)] [Bordetella pertussis Tohama I]
Bordetella_pertussis	000809	GCF_004006615.1_ASM400661v1	NZ_CP018035.1	lcl|NZ_CP018035.1_prot_WP_010930816.1_2199	Chromosome	none	2333949	2334749	VFG000042(gb|NP_880882) (bscT) Bordetella Bsc type III secretion system protein BscT [TTSS (VF0035)] [Bordetella pertussis Tohama I]
Bordetella_pertussis	000809	GCF_004007095.1_ASM400709v1	NZ_CP025343.1	lcl|NZ_CP025343.1_prot_WP_010930816.1_2114	Chromosome	none	2247916	2248716	VFG000042(gb|NP_880882) (bscT) Bordetella Bsc type III secretion system protein BscT [TTSS (VF0035)] [Bordetella pertussis Tohama I]
Bordetella_pertussis	000809	GCF_004007155.1_ASM400715v1	NZ_CP025344.1	lcl|NZ_CP025344.1_prot_WP_010930816.1_1595	Chromosome	none	1692761	1693561	VFG000042(gb|NP_880882) (bscT) Bordetella Bsc type III secretion system protein BscT [TTSS (VF0035)] [Bordetella pertussis Tohama I]
Bordetella_pertussis	000809	GCF_004007215.1_ASM400721v1	NZ_CP025345.1	lcl|NZ_CP025345.1_prot_WP_010930816.1_1947	Chromosome	none	2045738	2046538	VFG000042(gb|NP_880882) (bscT) Bordetella Bsc type III secretion system protein BscT [TTSS (VF0035)] [Bordetella pertussis Tohama I]
Bordetella_pertussis	000809	GCF_004007275.1_ASM400727v1	NZ_CP025346.1	lcl|NZ_CP025346.1_prot_WP_010930816.1_2197	Chromosome	none	2330831	2331631	VFG000042(gb|NP_880882) (bscT) Bordetella Bsc type III secretion system protein BscT [TTSS (VF0035)] [Bordetella pertussis Tohama I]
Bordetella_pertussis	000809	GCF_004007335.1_ASM400733v1	NZ_CP025349.1	lcl|NZ_CP025349.1_prot_WP_010930816.1_2137	Chromosome	none	2280086	2280886	VFG000042(gb|NP_880882) (bscT) Bordetella Bsc type III secretion system protein BscT [TTSS (VF0035)] [Bordetella pertussis Tohama I]
Bordetella_pertussis	000809	GCF_004007415.1_ASM400741v1	NZ_CP025350.1	lcl|NZ_CP025350.1_prot_WP_010930816.1_2126	Chromosome	none	2251069	2251869	VFG000042(gb|NP_880882) (bscT) Bordetella Bsc type III secretion system protein BscT [TTSS (VF0035)] [Bordetella pertussis Tohama I]
Bordetella_pertussis	000809	GCF_004007475.1_ASM400747v1	NZ_CP025342.1	lcl|NZ_CP025342.1_prot_WP_010930816.1_1891	Chromosome	none	2002693	2003493	VFG000042(gb|NP_880882) (bscT) Bordetella Bsc type III secretion system protein BscT [TTSS (VF0035)] [Bordetella pertussis Tohama I]
Bordetella_pertussis	000809	GCF_004007535.1_ASM400753v1	NZ_CP025347.1	lcl|NZ_CP025347.1_prot_WP_010930816.1_1682	Chromosome	none	1776757	1777557	VFG000042(gb|NP_880882) (bscT) Bordetella Bsc type III secretion system protein BscT [TTSS (VF0035)] [Bordetella pertussis Tohama I]
Bordetella_pertussis	000809	GCF_004007625.1_ASM400762v1	NZ_CP025348.1	lcl|NZ_CP025348.1_prot_WP_010930816.1_2211	Chromosome	none	2332929	2333729	VFG000042(gb|NP_880882) (bscT) Bordetella Bsc type III secretion system protein BscT [TTSS (VF0035)] [Bordetella pertussis Tohama I]
Bordetella_pertussis	000809	GCF_004008415.1_ASM400841v1	NZ_CP025073.1	lcl|NZ_CP025073.1_prot_WP_010930816.1_1685	Chromosome	none	1779861	1780661	VFG000042(gb|NP_880882) (bscT) Bordetella Bsc type III secretion system protein BscT [TTSS (VF0035)] [Bordetella pertussis Tohama I]
Bordetella_pertussis	000809	GCF_004008475.1_ASM400847v1	NZ_CP025353.1	lcl|NZ_CP025353.1_prot_WP_010930816.1_1684	Chromosome	none	1778845	1779645	VFG000042(gb|NP_880882) (bscT) Bordetella Bsc type III secretion system protein BscT [TTSS (VF0035)] [Bordetella pertussis Tohama I]
Bordetella_pertussis	000809	GCF_004008555.1_ASM400855v1	NZ_CP025354.1	lcl|NZ_CP025354.1_prot_WP_010930816.1_2136	Chromosome	none	2278005	2278805	VFG000042(gb|NP_880882) (bscT) Bordetella Bsc type III secretion system protein BscT [TTSS (VF0035)] [Bordetella pertussis Tohama I]
Bordetella_pertussis	000809	GCF_004008595.1_ASM400859v1	NZ_CP025355.1	lcl|NZ_CP025355.1_prot_WP_010930816.1_2152	Chromosome	none	2281151	2281951	VFG000042(gb|NP_880882) (bscT) Bordetella Bsc type III secretion system protein BscT [TTSS (VF0035)] [Bordetella pertussis Tohama I]
Bordetella_pertussis	000809	GCF_004008655.1_ASM400865v1	NZ_CP025357.1	lcl|NZ_CP025357.1_prot_WP_010930816.1_1608	Chromosome	none	1711394	1712194	VFG000042(gb|NP_880882) (bscT) Bordetella Bsc type III secretion system protein BscT [TTSS (VF0035)] [Bordetella pertussis Tohama I]
Bordetella_pertussis	000809	GCF_004008715.1_ASM400871v1	NZ_CP025356.1	lcl|NZ_CP025356.1_prot_WP_010930816.1_1768	Chromosome	none	1862779	1863579	VFG000042(gb|NP_880882) (bscT) Bordetella Bsc type III secretion system protein BscT [TTSS (VF0035)] [Bordetella pertussis Tohama I]
Bordetella_pertussis	000809	GCF_004008795.1_ASM400879v1	NZ_CP025360.1	lcl|NZ_CP025360.1_prot_WP_010930816.1_2146	Chromosome	none	2279041	2279841	VFG000042(gb|NP_880882) (bscT) Bordetella Bsc type III secretion system protein BscT [TTSS (VF0035)] [Bordetella pertussis Tohama I]
Bordetella_pertussis	000809	GCF_004008855.1_ASM400885v1	NZ_CP025365.1	lcl|NZ_CP025365.1_prot_WP_010930816.1_2193	Chromosome	none	2328737	2329537	VFG000042(gb|NP_880882) (bscT) Bordetella Bsc type III secretion system protein BscT [TTSS (VF0035)] [Bordetella pertussis Tohama I]
Bordetella_pertussis	000809	GCF_004008915.1_ASM400891v1	NZ_CP025366.1	lcl|NZ_CP025366.1_prot_WP_010930816.1_1926	Chromosome	none	2038682	2039482	VFG000042(gb|NP_880882) (bscT) Bordetella Bsc type III secretion system protein BscT [TTSS (VF0035)] [Bordetella pertussis Tohama I]
Bordetella_pertussis	000809	GCF_004008935.1_ASM400893v1	NZ_CP025369.1	lcl|NZ_CP025369.1_prot_WP_010930816.1_2135	Chromosome	none	2280056	2280856	VFG000042(gb|NP_880882) (bscT) Bordetella Bsc type III secretion system protein BscT [TTSS (VF0035)] [Bordetella pertussis Tohama I]
Bordetella_pertussis	000809	GCF_004008955.1_ASM400895v1	NZ_CP025370.1	lcl|NZ_CP025370.1_prot_WP_010930816.1_2194	Chromosome	none	2329787	2330587	VFG000042(gb|NP_880882) (bscT) Bordetella Bsc type III secretion system protein BscT [TTSS (VF0035)] [Bordetella pertussis Tohama I]
Bordetella_pertussis	000809	GCF_004008975.1_ASM400897v1	NZ_CP025371.1	lcl|NZ_CP025371.1_prot_WP_010930816.1_2234	Chromosome	none	2365716	2366516	VFG000042(gb|NP_880882) (bscT) Bordetella Bsc type III secretion system protein BscT [TTSS (VF0035)] [Bordetella pertussis Tohama I]
Bordetella_pertussis	000809	GCF_004008995.1_ASM400899v1	NZ_CP025372.1	lcl|NZ_CP025372.1_prot_WP_010930816.1_1891	Chromosome	none	2002647	2003447	VFG000042(gb|NP_880882) (bscT) Bordetella Bsc type III secretion system protein BscT [TTSS (VF0035)] [Bordetella pertussis Tohama I]
Bordetella_pertussis	000809	GCF_004009015.1_ASM400901v1	NZ_CP025374.1	lcl|NZ_CP025374.1_prot_WP_010930816.1_2150	Chromosome	none	2280099	2280899	VFG000042(gb|NP_880882) (bscT) Bordetella Bsc type III secretion system protein BscT [TTSS (VF0035)] [Bordetella pertussis Tohama I]
Bordetella_pertussis	000809	GCF_004009035.1_ASM400903v1	NZ_CP025375.1	lcl|NZ_CP025375.1_prot_WP_010930816.1_1594	Chromosome	none	1690686	1691486	VFG000042(gb|NP_880882) (bscT) Bordetella Bsc type III secretion system protein BscT [TTSS (VF0035)] [Bordetella pertussis Tohama I]
Bordetella_pertussis	000809	GCF_004009055.1_ASM400905v1	NZ_CP025378.1	lcl|NZ_CP025378.1_prot_WP_010930816.1_2195	Chromosome	none	2330830	2331630	VFG000042(gb|NP_880882) (bscT) Bordetella Bsc type III secretion system protein BscT [TTSS (VF0035)] [Bordetella pertussis Tohama I]
Bordetella_pertussis	000809	GCF_004009075.1_ASM400907v1	NZ_CP025379.1	lcl|NZ_CP025379.1_prot_WP_010930816.1_2196	Chromosome	none	2331811	2332611	VFG000042(gb|NP_880882) (bscT) Bordetella Bsc type III secretion system protein BscT [TTSS (VF0035)] [Bordetella pertussis Tohama I]
Bordetella_pertussis	000809	GCF_004009095.1_ASM400909v1	NZ_CP025380.1	lcl|NZ_CP025380.1_prot_WP_010930816.1_1690	Chromosome	none	1773878	1774678	VFG000042(gb|NP_880882) (bscT) Bordetella Bsc type III secretion system protein BscT [TTSS (VF0035)] [Bordetella pertussis Tohama I]
Bordetella_pertussis	000809	GCF_004009115.1_ASM400911v1	NZ_CP025381.1	lcl|NZ_CP025381.1_prot_WP_010930816.1_1715	Chromosome	none	1820655	1821455	VFG000042(gb|NP_880882) (bscT) Bordetella Bsc type III secretion system protein BscT [TTSS (VF0035)] [Bordetella pertussis Tohama I]
Bordetella_pertussis	000809	GCF_004009135.1_ASM400913v1	NZ_CP025382.1	lcl|NZ_CP025382.1_prot_WP_010930816.1_1634	Chromosome	none	1722882	1723682	VFG000042(gb|NP_880882) (bscT) Bordetella Bsc type III secretion system protein BscT [TTSS (VF0035)] [Bordetella pertussis Tohama I]
Bordetella_pertussis	000809	GCF_004009155.1_ASM400915v1	NZ_CP025385.1	lcl|NZ_CP025385.1_prot_WP_010930816.1_2133	Chromosome	none	2277976	2278776	VFG000042(gb|NP_880882) (bscT) Bordetella Bsc type III secretion system protein BscT [TTSS (VF0035)] [Bordetella pertussis Tohama I]
Bordetella_pertussis	000809	GCF_004009175.1_ASM400917v1	NZ_CP025386.1	lcl|NZ_CP025386.1_prot_WP_010930816.1_2195	Chromosome	none	2330816	2331616	VFG000042(gb|NP_880882) (bscT) Bordetella Bsc type III secretion system protein BscT [TTSS (VF0035)] [Bordetella pertussis Tohama I]
Bordetella_pertussis	000809	GCF_004009195.1_ASM400919v1	NZ_CP025387.1	lcl|NZ_CP025387.1_prot_WP_010930816.1_2132	Chromosome	none	2278010	2278810	VFG000042(gb|NP_880882) (bscT) Bordetella Bsc type III secretion system protein BscT [TTSS (VF0035)] [Bordetella pertussis Tohama I]
Bordetella_pertussis	000809	GCF_004009215.1_ASM400921v1	NZ_CP025352.1	lcl|NZ_CP025352.1_prot_WP_010930816.1_1692	Chromosome	none	1773877	1774677	VFG000042(gb|NP_880882) (bscT) Bordetella Bsc type III secretion system protein BscT [TTSS (VF0035)] [Bordetella pertussis Tohama I]
Bordetella_pertussis	000809	GCF_004009235.1_ASM400923v1	NZ_CP025351.1	lcl|NZ_CP025351.1_prot_WP_010930816.1_1903	Chromosome	none	2026710	2027510	VFG000042(gb|NP_880882) (bscT) Bordetella Bsc type III secretion system protein BscT [TTSS (VF0035)] [Bordetella pertussis Tohama I]
Bordetella_pertussis	000809	GCF_004009255.1_ASM400925v1	NZ_CP025358.1	lcl|NZ_CP025358.1_prot_WP_010930816.1_2135	Chromosome	none	2277991	2278791	VFG000042(gb|NP_880882) (bscT) Bordetella Bsc type III secretion system protein BscT [TTSS (VF0035)] [Bordetella pertussis Tohama I]
Bordetella_pertussis	000809	GCF_004009275.1_ASM400927v1	NZ_CP025359.1	lcl|NZ_CP025359.1_prot_WP_010930816.1_2135	Chromosome	none	2280103	2280903	VFG000042(gb|NP_880882) (bscT) Bordetella Bsc type III secretion system protein BscT [TTSS (VF0035)] [Bordetella pertussis Tohama I]
Bordetella_pertussis	000809	GCF_004009295.1_ASM400929v1	NZ_CP025361.1	lcl|NZ_CP025361.1_prot_WP_010930816.1_2212	Chromosome	none	2333975	2334775	VFG000042(gb|NP_880882) (bscT) Bordetella Bsc type III secretion system protein BscT [TTSS (VF0035)] [Bordetella pertussis Tohama I]
Bordetella_pertussis	000809	GCF_004009315.1_ASM400931v1	NZ_CP025362.1	lcl|NZ_CP025362.1_prot_WP_010930816.1_2149	Chromosome	none	2277952	2278752	VFG000042(gb|NP_880882) (bscT) Bordetella Bsc type III secretion system protein BscT [TTSS (VF0035)] [Bordetella pertussis Tohama I]
Bordetella_pertussis	000809	GCF_004009335.1_ASM400933v1	NZ_CP025363.1	lcl|NZ_CP025363.1_prot_WP_010930816.1_2119	Chromosome	none	2247914	2248714	VFG000042(gb|NP_880882) (bscT) Bordetella Bsc type III secretion system protein BscT [TTSS (VF0035)] [Bordetella pertussis Tohama I]
Bordetella_pertussis	000809	GCF_004009355.1_ASM400935v1	NZ_CP025364.1	lcl|NZ_CP025364.1_prot_WP_010930816.1_1718	Chromosome	none	1823068	1823868	VFG000042(gb|NP_880882) (bscT) Bordetella Bsc type III secretion system protein BscT [TTSS (VF0035)] [Bordetella pertussis Tohama I]
Bordetella_pertussis	000809	GCF_004009375.1_ASM400937v1	NZ_CP025367.1	lcl|NZ_CP025367.1_prot_WP_010930816.1_2154	Chromosome	none	2282751	2283551	VFG000042(gb|NP_880882) (bscT) Bordetella Bsc type III secretion system protein BscT [TTSS (VF0035)] [Bordetella pertussis Tohama I]
Bordetella_pertussis	000809	GCF_004009395.1_ASM400939v1	NZ_CP025368.1	lcl|NZ_CP025368.1_prot_WP_010930816.1_1679	Chromosome	none	1774648	1775448	VFG000042(gb|NP_880882) (bscT) Bordetella Bsc type III secretion system protein BscT [TTSS (VF0035)] [Bordetella pertussis Tohama I]
Bordetella_pertussis	000809	GCF_004009415.1_ASM400941v1	NZ_CP025373.1	lcl|NZ_CP025373.1_prot_WP_010930816.1_1689	Chromosome	none	1773602	1774402	VFG000042(gb|NP_880882) (bscT) Bordetella Bsc type III secretion system protein BscT [TTSS (VF0035)] [Bordetella pertussis Tohama I]
Bordetella_pertussis	000809	GCF_004009435.1_ASM400943v1	NZ_CP025376.1	lcl|NZ_CP025376.1_prot_WP_010930816.1_2160	Chromosome	none	2302014	2302814	VFG000042(gb|NP_880882) (bscT) Bordetella Bsc type III secretion system protein BscT [TTSS (VF0035)] [Bordetella pertussis Tohama I]
Bordetella_pertussis	000809	GCF_004009455.1_ASM400945v1	NZ_CP025377.1	lcl|NZ_CP025377.1_prot_WP_010930816.1_2122	Chromosome	none	2248956	2249756	VFG000042(gb|NP_880882) (bscT) Bordetella Bsc type III secretion system protein BscT [TTSS (VF0035)] [Bordetella pertussis Tohama I]
Bordetella_pertussis	000809	GCF_004009475.1_ASM400947v1	NZ_CP025383.1	lcl|NZ_CP025383.1_prot_WP_010930816.1_2194	Chromosome	none	2329779	2330579	VFG000042(gb|NP_880882) (bscT) Bordetella Bsc type III secretion system protein BscT [TTSS (VF0035)] [Bordetella pertussis Tohama I]
Bordetella_pertussis	000809	GCF_004009495.1_ASM400949v1	NZ_CP025384.1	lcl|NZ_CP025384.1_prot_WP_010930816.1_2128	Chromosome	none	2252098	2252898	VFG000042(gb|NP_880882) (bscT) Bordetella Bsc type III secretion system protein BscT [TTSS (VF0035)] [Bordetella pertussis Tohama I]
Bordetella_pertussis	000809	GCF_004009515.1_ASM400951v1	NZ_CP025388.1	lcl|NZ_CP025388.1_prot_WP_010930816.1_2135	Chromosome	none	2280114	2280914	VFG000042(gb|NP_880882) (bscT) Bordetella Bsc type III secretion system protein BscT [TTSS (VF0035)] [Bordetella pertussis Tohama I]
Bordetella_pertussis	000809	GCF_004009535.1_ASM400953v1	NZ_CP025479.1	lcl|NZ_CP025479.1_prot_WP_010930816.1_1723	Chromosome	none	1820656	1821456	VFG000042(gb|NP_880882) (bscT) Bordetella Bsc type III secretion system protein BscT [TTSS (VF0035)] [Bordetella pertussis Tohama I]
Bordetella_pertussis	000809	GCF_004009555.1_ASM400955v1	NZ_CP025480.1	lcl|NZ_CP025480.1_prot_WP_010930816.1_1690	Chromosome	none	1773601	1774401	VFG000042(gb|NP_880882) (bscT) Bordetella Bsc type III secretion system protein BscT [TTSS (VF0035)] [Bordetella pertussis Tohama I]
Bordetella_pertussis	000809	GCF_004009575.1_ASM400957v1	NZ_CP025477.1	lcl|NZ_CP025477.1_prot_WP_010930816.1_2123	Chromosome	none	2248963	2249763	VFG000042(gb|NP_880882) (bscT) Bordetella Bsc type III secretion system protein BscT [TTSS (VF0035)] [Bordetella pertussis Tohama I]
Bordetella_pertussis	000809	GCF_004009595.1_ASM400959v1	NZ_CP025478.1	lcl|NZ_CP025478.1_prot_WP_010930816.1_2137	Chromosome	none	2282190	2282990	VFG000042(gb|NP_880882) (bscT) Bordetella Bsc type III secretion system protein BscT [TTSS (VF0035)] [Bordetella pertussis Tohama I]
Bordetella_pertussis	000809	GCF_004009635.1_ASM400963v1	NZ_CP025528.1	lcl|NZ_CP025528.1_prot_WP_010930816.1_1876	Chromosome	none	2004688	2005488	VFG000042(gb|NP_880882) (bscT) Bordetella Bsc type III secretion system protein BscT [TTSS (VF0035)] [Bordetella pertussis Tohama I]
Bordetella_pertussis	000809	GCF_004009655.1_ASM400965v1	NZ_CP025529.1	lcl|NZ_CP025529.1_prot_WP_010930816.1_2211	Chromosome	none	2348439	2349239	VFG000042(gb|NP_880882) (bscT) Bordetella Bsc type III secretion system protein BscT [TTSS (VF0035)] [Bordetella pertussis Tohama I]
Bordetella_pertussis	000809	GCF_004009675.1_ASM400967v1	NZ_CP025523.1	lcl|NZ_CP025523.1_prot_WP_010930816.1_1616	Chromosome	none	1720776	1721576	VFG000042(gb|NP_880882) (bscT) Bordetella Bsc type III secretion system protein BscT [TTSS (VF0035)] [Bordetella pertussis Tohama I]
Bordetella_pertussis	000809	GCF_004009695.1_ASM400969v1	NZ_CP025524.1	lcl|NZ_CP025524.1_prot_WP_010930816.1_2198	Chromosome	none	2330830	2331630	VFG000042(gb|NP_880882) (bscT) Bordetella Bsc type III secretion system protein BscT [TTSS (VF0035)] [Bordetella pertussis Tohama I]
Bordetella_pertussis	000809	GCF_004009715.1_ASM400971v1	NZ_CP025527.1	lcl|NZ_CP025527.1_prot_WP_010930816.1_2127	Chromosome	none	2252184	2252984	VFG000042(gb|NP_880882) (bscT) Bordetella Bsc type III secretion system protein BscT [TTSS (VF0035)] [Bordetella pertussis Tohama I]
Bordetella_pertussis	000809	GCF_004009735.1_ASM400973v1	NZ_CP025531.1	lcl|NZ_CP025531.1_prot_WP_010930816.1_2125	Chromosome	none	2249144	2249944	VFG000042(gb|NP_880882) (bscT) Bordetella Bsc type III secretion system protein BscT [TTSS (VF0035)] [Bordetella pertussis Tohama I]
Bordetella_pertussis	000809	GCF_004009775.1_ASM400977v1	NZ_CP025525.1	lcl|NZ_CP025525.1_prot_WP_010930816.1_2199	Chromosome	none	2335011	2335811	VFG000042(gb|NP_880882) (bscT) Bordetella Bsc type III secretion system protein BscT [TTSS (VF0035)] [Bordetella pertussis Tohama I]
Bordetella_pertussis	000809	GCF_004009795.1_ASM400979v1	NZ_CP025526.1	lcl|NZ_CP025526.1_prot_WP_010930816.1_2178	Chromosome	none	2319520	2320320	VFG000042(gb|NP_880882) (bscT) Bordetella Bsc type III secretion system protein BscT [TTSS (VF0035)] [Bordetella pertussis Tohama I]
Bordetella_pertussis	000809	GCF_004009815.1_ASM400981v1	NZ_CP025530.1	lcl|NZ_CP025530.1_prot_WP_010930816.1_1618	Chromosome	none	1722873	1723673	VFG000042(gb|NP_880882) (bscT) Bordetella Bsc type III secretion system protein BscT [TTSS (VF0035)] [Bordetella pertussis Tohama I]
Bordetella_pertussis	000809	GCF_004634585.1_ASM463458v1	NZ_CP026429.1	lcl|NZ_CP026429.1_prot_WP_010930816.1_2214	Chromosome	none	2333972	2334772	VFG000042(gb|NP_880882) (bscT) Bordetella Bsc type III secretion system protein BscT [TTSS (VF0035)] [Bordetella pertussis Tohama I]
Bordetella_pertussis	000809	GCF_004634605.1_ASM463460v1	NZ_CP026430.1	lcl|NZ_CP026430.1_prot_WP_010930816.1_2199	Chromosome	none	2316814	2317614	VFG000042(gb|NP_880882) (bscT) Bordetella Bsc type III secretion system protein BscT [TTSS (VF0035)] [Bordetella pertussis Tohama I]
Bordetella_pertussis	000809	GCF_004634625.1_ASM463462v1	NZ_CP026431.1	lcl|NZ_CP026431.1_prot_WP_010930816.1_1930	Chromosome	none	2040783	2041583	VFG000042(gb|NP_880882) (bscT) Bordetella Bsc type III secretion system protein BscT [TTSS (VF0035)] [Bordetella pertussis Tohama I]
Bordetella_pertussis	000809	GCF_004634645.1_ASM463464v1	NZ_CP026432.1	lcl|NZ_CP026432.1_prot_WP_010930816.1_2200	Chromosome	none	2333899	2334699	VFG000042(gb|NP_880882) (bscT) Bordetella Bsc type III secretion system protein BscT [TTSS (VF0035)] [Bordetella pertussis Tohama I]
Bordetella_pertussis	000809	GCF_004634665.1_ASM463466v1	NZ_CP026433.1	lcl|NZ_CP026433.1_prot_WP_010930816.1_1630	Chromosome	none	1719695	1720495	VFG000042(gb|NP_880882) (bscT) Bordetella Bsc type III secretion system protein BscT [TTSS (VF0035)] [Bordetella pertussis Tohama I]
Bordetella_pertussis	000809	GCF_004634685.1_ASM463468v1	NZ_CP026435.1	lcl|NZ_CP026435.1_prot_WP_010930816.1_2125	Chromosome	none	2248958	2249758	VFG000042(gb|NP_880882) (bscT) Bordetella Bsc type III secretion system protein BscT [TTSS (VF0035)] [Bordetella pertussis Tohama I]
Bordetella_pertussis	000809	GCF_004634705.1_ASM463470v1	NZ_CP026436.1	lcl|NZ_CP026436.1_prot_WP_010930816.1_1682	Chromosome	none	1776748	1777548	VFG000042(gb|NP_880882) (bscT) Bordetella Bsc type III secretion system protein BscT [TTSS (VF0035)] [Bordetella pertussis Tohama I]
Bordetella_pertussis	000809	GCF_004634725.1_ASM463472v1	NZ_CP026437.1	lcl|NZ_CP026437.1_prot_WP_010930816.1_2203	Chromosome	none	2337114	2337914	VFG000042(gb|NP_880882) (bscT) Bordetella Bsc type III secretion system protein BscT [TTSS (VF0035)] [Bordetella pertussis Tohama I]
Bordetella_pertussis	000809	GCF_004634745.1_ASM463474v1	NZ_CP026439.1	lcl|NZ_CP026439.1_prot_WP_010930816.1_2210	Chromosome	none	2333964	2334764	VFG000042(gb|NP_880882) (bscT) Bordetella Bsc type III secretion system protein BscT [TTSS (VF0035)] [Bordetella pertussis Tohama I]
Bordetella_pertussis	000809	GCF_004634765.1_ASM463476v1	NZ_CP026441.1	lcl|NZ_CP026441.1_prot_WP_010930816.1_1608	Chromosome	none	1690681	1691481	VFG000042(gb|NP_880882) (bscT) Bordetella Bsc type III secretion system protein BscT [TTSS (VF0035)] [Bordetella pertussis Tohama I]
Bordetella_pertussis	000809	GCF_004634785.1_ASM463478v1	NZ_CP026442.1	lcl|NZ_CP026442.1_prot_WP_010930816.1_2138	Chromosome	none	2280056	2280856	VFG000042(gb|NP_880882) (bscT) Bordetella Bsc type III secretion system protein BscT [TTSS (VF0035)] [Bordetella pertussis Tohama I]
Bordetella_pertussis	000809	GCF_004634805.1_ASM463480v1	NZ_CP026444.1	lcl|NZ_CP026444.1_prot_WP_010930816.1_2141	Chromosome	none	2282183	2282983	VFG000042(gb|NP_880882) (bscT) Bordetella Bsc type III secretion system protein BscT [TTSS (VF0035)] [Bordetella pertussis Tohama I]
Bordetella_pertussis	000809	GCF_004634825.1_ASM463482v1	NZ_CP026445.1	lcl|NZ_CP026445.1_prot_WP_010930816.1_2140	Chromosome	none	2282188	2282988	VFG000042(gb|NP_880882) (bscT) Bordetella Bsc type III secretion system protein BscT [TTSS (VF0035)] [Bordetella pertussis Tohama I]
Bordetella_pertussis	000809	GCF_004634845.1_ASM463484v1	NZ_CP026428.1	lcl|NZ_CP026428.1_prot_WP_010930816.1_2114	Chromosome	none	2248968	2249768	VFG000042(gb|NP_880882) (bscT) Bordetella Bsc type III secretion system protein BscT [TTSS (VF0035)] [Bordetella pertussis Tohama I]
Bordetella_pertussis	000809	GCF_004634865.1_ASM463486v1	NZ_CP026434.1	lcl|NZ_CP026434.1_prot_WP_010930816.1_2185	Chromosome	none	2304214	2305014	VFG000042(gb|NP_880882) (bscT) Bordetella Bsc type III secretion system protein BscT [TTSS (VF0035)] [Bordetella pertussis Tohama I]
Bordetella_pertussis	000809	GCF_004634885.1_ASM463488v1	NZ_CP026438.1	lcl|NZ_CP026438.1_prot_WP_010930816.1_2212	Chromosome	none	2333972	2334772	VFG000042(gb|NP_880882) (bscT) Bordetella Bsc type III secretion system protein BscT [TTSS (VF0035)] [Bordetella pertussis Tohama I]
Bordetella_pertussis	000809	GCF_004634905.1_ASM463490v1	NZ_CP026440.1	lcl|NZ_CP026440.1_prot_WP_010930816.1_2126	Chromosome	none	2250009	2250809	VFG000042(gb|NP_880882) (bscT) Bordetella Bsc type III secretion system protein BscT [TTSS (VF0035)] [Bordetella pertussis Tohama I]
Bordetella_pertussis	000809	GCF_004634925.1_ASM463492v1	NZ_CP026443.1	lcl|NZ_CP026443.1_prot_WP_010930816.1_2141	Chromosome	none	2282163	2282963	VFG000042(gb|NP_880882) (bscT) Bordetella Bsc type III secretion system protein BscT [TTSS (VF0035)] [Bordetella pertussis Tohama I]
Bordetella_pertussis	000809	GCF_004635085.1_ASM463508v1	NZ_CP026446.1	lcl|NZ_CP026446.1_prot_WP_010930816.1_2138	Chromosome	none	2280090	2280890	VFG000042(gb|NP_880882) (bscT) Bordetella Bsc type III secretion system protein BscT [TTSS (VF0035)] [Bordetella pertussis Tohama I]
Bordetella_pertussis	000809	GCF_004635105.1_ASM463510v1	NZ_CP026448.1	lcl|NZ_CP026448.1_prot_WP_010930816.1_2156	Chromosome	none	2282185	2282985	VFG000042(gb|NP_880882) (bscT) Bordetella Bsc type III secretion system protein BscT [TTSS (VF0035)] [Bordetella pertussis Tohama I]
Bordetella_pertussis	000809	GCF_004635125.1_ASM463512v1	NZ_CP026449.1	lcl|NZ_CP026449.1_prot_WP_010930816.1_2141	Chromosome	none	2282185	2282985	VFG000042(gb|NP_880882) (bscT) Bordetella Bsc type III secretion system protein BscT [TTSS (VF0035)] [Bordetella pertussis Tohama I]
Bordetella_pertussis	000809	GCF_004635145.1_ASM463514v1	NZ_CP026450.1	lcl|NZ_CP026450.1_prot_WP_010930816.1_2154	Chromosome	none	2282185	2282985	VFG000042(gb|NP_880882) (bscT) Bordetella Bsc type III secretion system protein BscT [TTSS (VF0035)] [Bordetella pertussis Tohama I]
Bordetella_pertussis	000809	GCF_004635165.1_ASM463516v1	NZ_CP026451.1	lcl|NZ_CP026451.1_prot_WP_010930816.1_2140	Chromosome	none	2282185	2282985	VFG000042(gb|NP_880882) (bscT) Bordetella Bsc type III secretion system protein BscT [TTSS (VF0035)] [Bordetella pertussis Tohama I]
Bordetella_pertussis	000809	GCF_004635185.1_ASM463518v1	NZ_CP026453.1	lcl|NZ_CP026453.1_prot_WP_010930816.1_2140	Chromosome	none	2282184	2282984	VFG000042(gb|NP_880882) (bscT) Bordetella Bsc type III secretion system protein BscT [TTSS (VF0035)] [Bordetella pertussis Tohama I]
Bordetella_pertussis	000809	GCF_004635205.1_ASM463520v1	NZ_CP026454.1	lcl|NZ_CP026454.1_prot_WP_010930816.1_2140	Chromosome	none	2282186	2282986	VFG000042(gb|NP_880882) (bscT) Bordetella Bsc type III secretion system protein BscT [TTSS (VF0035)] [Bordetella pertussis Tohama I]
Bordetella_pertussis	000809	GCF_004635225.1_ASM463522v1	NZ_CP026455.1	lcl|NZ_CP026455.1_prot_WP_010930816.1_2140	Chromosome	none	2282189	2282989	VFG000042(gb|NP_880882) (bscT) Bordetella Bsc type III secretion system protein BscT [TTSS (VF0035)] [Bordetella pertussis Tohama I]
Bordetella_pertussis	000809	GCF_004635245.1_ASM463524v1	NZ_CP026456.1	lcl|NZ_CP026456.1_prot_WP_010930816.1_2140	Chromosome	none	2282186	2282986	VFG000042(gb|NP_880882) (bscT) Bordetella Bsc type III secretion system protein BscT [TTSS (VF0035)] [Bordetella pertussis Tohama I]
Bordetella_pertussis	000809	GCF_004635265.1_ASM463526v1	NZ_CP026457.1	lcl|NZ_CP026457.1_prot_WP_010930816.1_2140	Chromosome	none	2282187	2282987	VFG000042(gb|NP_880882) (bscT) Bordetella Bsc type III secretion system protein BscT [TTSS (VF0035)] [Bordetella pertussis Tohama I]
Bordetella_pertussis	000809	GCF_004635285.1_ASM463528v1	NZ_CP026459.1	lcl|NZ_CP026459.1_prot_WP_010930816.1_2140	Chromosome	none	2282184	2282984	VFG000042(gb|NP_880882) (bscT) Bordetella Bsc type III secretion system protein BscT [TTSS (VF0035)] [Bordetella pertussis Tohama I]
Bordetella_pertussis	000809	GCF_004635305.1_ASM463530v1	NZ_CP026460.1	lcl|NZ_CP026460.1_prot_WP_010930816.1_2139	Chromosome	none	2281137	2281937	VFG000042(gb|NP_880882) (bscT) Bordetella Bsc type III secretion system protein BscT [TTSS (VF0035)] [Bordetella pertussis Tohama I]
Bordetella_pertussis	000809	GCF_004635325.1_ASM463532v1	NZ_CP026461.1	lcl|NZ_CP026461.1_prot_WP_010930816.1_2140	Chromosome	none	2282184	2282984	VFG000042(gb|NP_880882) (bscT) Bordetella Bsc type III secretion system protein BscT [TTSS (VF0035)] [Bordetella pertussis Tohama I]
Bordetella_pertussis	000809	GCF_004635345.1_ASM463534v1	NZ_CP026462.1	lcl|NZ_CP026462.1_prot_WP_010930816.1_2140	Chromosome	none	2282188	2282988	VFG000042(gb|NP_880882) (bscT) Bordetella Bsc type III secretion system protein BscT [TTSS (VF0035)] [Bordetella pertussis Tohama I]
Bordetella_pertussis	000809	GCF_004635365.1_ASM463536v1	NZ_CP026464.1	lcl|NZ_CP026464.1_prot_WP_010930816.1_2141	Chromosome	none	2282182	2282982	VFG000042(gb|NP_880882) (bscT) Bordetella Bsc type III secretion system protein BscT [TTSS (VF0035)] [Bordetella pertussis Tohama I]
Bordetella_pertussis	000809	GCF_004635385.1_ASM463538v1	NZ_CP026465.1	lcl|NZ_CP026465.1_prot_WP_010930816.1_1696	Chromosome	none	1778770	1779570	VFG000042(gb|NP_880882) (bscT) Bordetella Bsc type III secretion system protein BscT [TTSS (VF0035)] [Bordetella pertussis Tohama I]
Bordetella_pertussis	000809	GCF_004635405.1_ASM463540v1	NZ_CP026447.1	lcl|NZ_CP026447.1_prot_WP_010930816.1_2142	Chromosome	none	2282180	2282980	VFG000042(gb|NP_880882) (bscT) Bordetella Bsc type III secretion system protein BscT [TTSS (VF0035)] [Bordetella pertussis Tohama I]
Bordetella_pertussis	000809	GCF_004635425.1_ASM463542v1	NZ_CP026458.1	lcl|NZ_CP026458.1_prot_WP_010930816.1_2140	Chromosome	none	2282184	2282984	VFG000042(gb|NP_880882) (bscT) Bordetella Bsc type III secretion system protein BscT [TTSS (VF0035)] [Bordetella pertussis Tohama I]
Bordetella_pertussis	000809	GCF_004635445.1_ASM463544v1	NZ_CP026463.1	lcl|NZ_CP026463.1_prot_WP_010930816.1_2154	Chromosome	none	2282184	2282984	VFG000042(gb|NP_880882) (bscT) Bordetella Bsc type III secretion system protein BscT [TTSS (VF0035)] [Bordetella pertussis Tohama I]
Bordetella_pertussis	000809	GCF_004635465.1_ASM463546v1	NZ_CP026466.1	lcl|NZ_CP026466.1_prot_WP_010930816.1_2160	Chromosome	none	2300970	2301770	VFG000042(gb|NP_880882) (bscT) Bordetella Bsc type III secretion system protein BscT [TTSS (VF0035)] [Bordetella pertussis Tohama I]
Bordetella_pertussis	000809	GCF_004635485.1_ASM463548v1	NZ_CP026467.1	lcl|NZ_CP026467.1_prot_WP_010930816.1_2135	Chromosome	none	2276560	2277360	VFG000042(gb|NP_880882) (bscT) Bordetella Bsc type III secretion system protein BscT [TTSS (VF0035)] [Bordetella pertussis Tohama I]
Bordetella_pertussis	000809	GCF_004635505.1_ASM463550v1	NZ_CP026468.1	lcl|NZ_CP026468.1_prot_WP_010930816.1_2116	Chromosome	none	2250018	2250818	VFG000042(gb|NP_880882) (bscT) Bordetella Bsc type III secretion system protein BscT [TTSS (VF0035)] [Bordetella pertussis Tohama I]
Bordetella_pertussis	000809	GCF_004635525.1_ASM463552v1	NZ_CP026469.1	lcl|NZ_CP026469.1_prot_WP_010930816.1_2127	Chromosome	none	2250018	2250818	VFG000042(gb|NP_880882) (bscT) Bordetella Bsc type III secretion system protein BscT [TTSS (VF0035)] [Bordetella pertussis Tohama I]
Bordetella_pertussis	000809	GCF_004635545.1_ASM463554v1	NZ_CP026470.1	lcl|NZ_CP026470.1_prot_WP_010930816.1_2174	Chromosome	none	2300971	2301771	VFG000042(gb|NP_880882) (bscT) Bordetella Bsc type III secretion system protein BscT [TTSS (VF0035)] [Bordetella pertussis Tohama I]
Bordetella_pertussis	000809	GCF_004635565.1_ASM463556v1	NZ_CP026471.1	lcl|NZ_CP026471.1_prot_WP_010930816.1_1646	Chromosome	none	1745838	1746638	VFG000042(gb|NP_880882) (bscT) Bordetella Bsc type III secretion system protein BscT [TTSS (VF0035)] [Bordetella pertussis Tohama I]
Bordetella_pertussis	000809	GCF_004635585.1_ASM463558v1	NZ_CP026472.1	lcl|NZ_CP026472.1_prot_WP_010930816.1_2127	Chromosome	none	2251065	2251865	VFG000042(gb|NP_880882) (bscT) Bordetella Bsc type III secretion system protein BscT [TTSS (VF0035)] [Bordetella pertussis Tohama I]
Bordetella_pertussis	000809	GCF_004635605.1_ASM463560v1	NZ_CP026882.1	lcl|NZ_CP026882.1_prot_WP_010930816.1_2134	Chromosome	none	2276745	2277545	VFG000042(gb|NP_880882) (bscT) Bordetella Bsc type III secretion system protein BscT [TTSS (VF0035)] [Bordetella pertussis Tohama I]
Bordetella_pertussis	000809	GCF_004635625.1_ASM463562v1	NZ_CP026884.1	lcl|NZ_CP026884.1_prot_WP_010930816.1_2113	Chromosome	none	2247890	2248690	VFG000042(gb|NP_880882) (bscT) Bordetella Bsc type III secretion system protein BscT [TTSS (VF0035)] [Bordetella pertussis Tohama I]
Bordetella_pertussis	000809	GCF_004635645.1_ASM463564v1	NZ_CP026885.1	lcl|NZ_CP026885.1_prot_WP_010930816.1_2121	Chromosome	none	2247650	2248450	VFG000042(gb|NP_880882) (bscT) Bordetella Bsc type III secretion system protein BscT [TTSS (VF0035)] [Bordetella pertussis Tohama I]
Bordetella_pertussis	000809	GCF_004635665.1_ASM463566v1	NZ_CP026886.1	lcl|NZ_CP026886.1_prot_WP_010930816.1_2122	Chromosome	none	2247883	2248683	VFG000042(gb|NP_880882) (bscT) Bordetella Bsc type III secretion system protein BscT [TTSS (VF0035)] [Bordetella pertussis Tohama I]
Bordetella_pertussis	000809	GCF_004635705.1_ASM463570v1	NZ_CP026888.1	lcl|NZ_CP026888.1_prot_WP_010930816.1_1607	Chromosome	none	1690692	1691492	VFG000042(gb|NP_880882) (bscT) Bordetella Bsc type III secretion system protein BscT [TTSS (VF0035)] [Bordetella pertussis Tohama I]
Bordetella_pertussis	000809	GCF_004635725.1_ASM463572v1	NZ_CP026889.1	lcl|NZ_CP026889.1_prot_WP_010930816.1_1606	Chromosome	none	1690675	1691475	VFG000042(gb|NP_880882) (bscT) Bordetella Bsc type III secretion system protein BscT [TTSS (VF0035)] [Bordetella pertussis Tohama I]
Bordetella_pertussis	000809	GCF_004635745.1_ASM463574v1	NZ_CP026890.1	lcl|NZ_CP026890.1_prot_WP_010930816.1_1596	Chromosome	none	1690687	1691487	VFG000042(gb|NP_880882) (bscT) Bordetella Bsc type III secretion system protein BscT [TTSS (VF0035)] [Bordetella pertussis Tohama I]
Bordetella_pertussis	000809	GCF_004635765.1_ASM463576v1	NZ_CP026892.1	lcl|NZ_CP026892.1_prot_WP_010930816.1_1593	Chromosome	none	1690684	1691484	VFG000042(gb|NP_880882) (bscT) Bordetella Bsc type III secretion system protein BscT [TTSS (VF0035)] [Bordetella pertussis Tohama I]
Bordetella_pertussis	000809	GCF_004635785.1_ASM463578v1	NZ_CP026901.1	lcl|NZ_CP026901.1_prot_WP_010930816.1_1692	Chromosome	none	1774918	1775718	VFG000042(gb|NP_880882) (bscT) Bordetella Bsc type III secretion system protein BscT [TTSS (VF0035)] [Bordetella pertussis Tohama I]
Bordetella_pertussis	000809	GCF_004635805.1_ASM463580v1	NZ_CP026902.1	lcl|NZ_CP026902.1_prot_WP_010930816.1_2124	Chromosome	none	2247916	2248716	VFG000042(gb|NP_880882) (bscT) Bordetella Bsc type III secretion system protein BscT [TTSS (VF0035)] [Bordetella pertussis Tohama I]
Bordetella_pertussis	000809	GCF_004635825.1_ASM463582v1	NZ_CP026904.1	lcl|NZ_CP026904.1_prot_WP_010930816.1_2113	Chromosome	none	2247905	2248705	VFG000042(gb|NP_880882) (bscT) Bordetella Bsc type III secretion system protein BscT [TTSS (VF0035)] [Bordetella pertussis Tohama I]
Bordetella_pertussis	000809	GCF_004635845.1_ASM463584v1	NZ_CP026905.1	lcl|NZ_CP026905.1_prot_WP_010930816.1_1619	Chromosome	none	1721800	1722600	VFG000042(gb|NP_880882) (bscT) Bordetella Bsc type III secretion system protein BscT [TTSS (VF0035)] [Bordetella pertussis Tohama I]
Bordetella_pertussis	000809	GCF_004635865.1_ASM463586v1	NZ_CP026906.1	lcl|NZ_CP026906.1_prot_WP_010930816.1_1619	Chromosome	none	1721815	1722615	VFG000042(gb|NP_880882) (bscT) Bordetella Bsc type III secretion system protein BscT [TTSS (VF0035)] [Bordetella pertussis Tohama I]
Bordetella_pertussis	000809	GCF_004635885.1_ASM463588v1	NZ_CP026907.1	lcl|NZ_CP026907.1_prot_WP_010930816.1_1633	Chromosome	none	1721822	1722622	VFG000042(gb|NP_880882) (bscT) Bordetella Bsc type III secretion system protein BscT [TTSS (VF0035)] [Bordetella pertussis Tohama I]
Bordetella_pertussis	000809	GCF_004635905.1_ASM463590v1	NZ_CP026908.1	lcl|NZ_CP026908.1_prot_WP_010930816.1_1618	Chromosome	none	1721821	1722621	VFG000042(gb|NP_880882) (bscT) Bordetella Bsc type III secretion system protein BscT [TTSS (VF0035)] [Bordetella pertussis Tohama I]
Bordetella_pertussis	000809	GCF_004635925.1_ASM463592v1	NZ_CP026900.1	lcl|NZ_CP026900.1_prot_WP_010930816.1_1682	Chromosome	none	1775975	1776775	VFG000042(gb|NP_880882) (bscT) Bordetella Bsc type III secretion system protein BscT [TTSS (VF0035)] [Bordetella pertussis Tohama I]
Bordetella_pertussis	000809	GCF_004635945.1_ASM463594v1	NZ_CP026903.1	lcl|NZ_CP026903.1_prot_WP_010930816.1_2124	Chromosome	none	2247903	2248703	VFG000042(gb|NP_880882) (bscT) Bordetella Bsc type III secretion system protein BscT [TTSS (VF0035)] [Bordetella pertussis Tohama I]
Bordetella_pertussis	000809	GCF_004635965.1_ASM463596v1	NZ_CP026618.1	lcl|NZ_CP026618.1_prot_WP_010930816.1_1681	Chromosome	none	1774917	1775717	VFG000042(gb|NP_880882) (bscT) Bordetella Bsc type III secretion system protein BscT [TTSS (VF0035)] [Bordetella pertussis Tohama I]
Bordetella_pertussis	000809	GCF_004635985.1_ASM463598v1	NZ_CP026619.1	lcl|NZ_CP026619.1_prot_WP_010930816.1_1681	Chromosome	none	1774922	1775722	VFG000042(gb|NP_880882) (bscT) Bordetella Bsc type III secretion system protein BscT [TTSS (VF0035)] [Bordetella pertussis Tohama I]
Bordetella_pertussis	000809	GCF_004636005.1_ASM463600v1	NZ_CP026620.1	lcl|NZ_CP026620.1_prot_WP_010930816.1_1681	Chromosome	none	1774927	1775727	VFG000042(gb|NP_880882) (bscT) Bordetella Bsc type III secretion system protein BscT [TTSS (VF0035)] [Bordetella pertussis Tohama I]
Bordetella_pertussis	000809	GCF_004636025.1_ASM463602v1	NZ_CP026621.1	lcl|NZ_CP026621.1_prot_WP_010930816.1_2198	Chromosome	none	2331882	2332682	VFG000042(gb|NP_880882) (bscT) Bordetella Bsc type III secretion system protein BscT [TTSS (VF0035)] [Bordetella pertussis Tohama I]
Bordetella_pertussis	000809	GCF_004636045.1_ASM463604v1	NZ_CP026622.1	lcl|NZ_CP026622.1_prot_WP_010930816.1_2209	Chromosome	none	2331879	2332679	VFG000042(gb|NP_880882) (bscT) Bordetella Bsc type III secretion system protein BscT [TTSS (VF0035)] [Bordetella pertussis Tohama I]
Bordetella_pertussis	000809	GCF_004636065.1_ASM463606v1	NZ_CP026623.1	lcl|NZ_CP026623.1_prot_WP_010930816.1_2124	Chromosome	none	2247885	2248685	VFG000042(gb|NP_880882) (bscT) Bordetella Bsc type III secretion system protein BscT [TTSS (VF0035)] [Bordetella pertussis Tohama I]
Bordetella_pertussis	000809	GCF_004636085.1_ASM463608v1	NZ_CP026625.1	lcl|NZ_CP026625.1_prot_WP_010930816.1_2116	Chromosome	none	2249914	2250714	VFG000042(gb|NP_880882) (bscT) Bordetella Bsc type III secretion system protein BscT [TTSS (VF0035)] [Bordetella pertussis Tohama I]
Bordetella_pertussis	000809	GCF_004636105.1_ASM463610v1	NZ_CP026626.1	lcl|NZ_CP026626.1_prot_WP_010930816.1_2114	Chromosome	none	2250010	2250810	VFG000042(gb|NP_880882) (bscT) Bordetella Bsc type III secretion system protein BscT [TTSS (VF0035)] [Bordetella pertussis Tohama I]
Bordetella_pertussis	000809	GCF_004636125.1_ASM463612v1	NZ_CP026627.1	lcl|NZ_CP026627.1_prot_WP_010930816.1_2126	Chromosome	none	2248959	2249759	VFG000042(gb|NP_880882) (bscT) Bordetella Bsc type III secretion system protein BscT [TTSS (VF0035)] [Bordetella pertussis Tohama I]
Bordetella_pertussis	000809	GCF_004636145.1_ASM463614v1	NZ_CP026630.1	lcl|NZ_CP026630.1_prot_WP_010930816.1_2178	Chromosome	none	2274266	2275066	VFG000042(gb|NP_880882) (bscT) Bordetella Bsc type III secretion system protein BscT [TTSS (VF0035)] [Bordetella pertussis Tohama I]
Bordetella_pertussis	000809	GCF_004636165.1_ASM463616v1	NZ_CP026631.1	lcl|NZ_CP026631.1_prot_WP_010930816.1_2215	Chromosome	none	2335025	2335825	VFG000042(gb|NP_880882) (bscT) Bordetella Bsc type III secretion system protein BscT [TTSS (VF0035)] [Bordetella pertussis Tohama I]
Bordetella_pertussis	000809	GCF_004636185.1_ASM463618v1	NZ_CP026632.1	lcl|NZ_CP026632.1_prot_WP_010930816.1_2214	Chromosome	none	2333976	2334776	VFG000042(gb|NP_880882) (bscT) Bordetella Bsc type III secretion system protein BscT [TTSS (VF0035)] [Bordetella pertussis Tohama I]
Bordetella_pertussis	000809	GCF_004636205.1_ASM463620v1	NZ_CP026633.1	lcl|NZ_CP026633.1_prot_WP_010930816.1_2104	Chromosome	none	2241067	2241867	VFG000042(gb|NP_880882) (bscT) Bordetella Bsc type III secretion system protein BscT [TTSS (VF0035)] [Bordetella pertussis Tohama I]
Bordetella_pertussis	000809	GCF_004636225.1_ASM463622v1	NZ_CP026624.1	lcl|NZ_CP026624.1_prot_WP_010930816.1_2126	Chromosome	none	2249925	2250725	VFG000042(gb|NP_880882) (bscT) Bordetella Bsc type III secretion system protein BscT [TTSS (VF0035)] [Bordetella pertussis Tohama I]
Bordetella_pertussis	000809	GCF_004636245.1_ASM463624v1	NZ_CP026628.1	lcl|NZ_CP026628.1_prot_WP_010930816.1_2211	Chromosome	none	2333949	2334749	VFG000042(gb|NP_880882) (bscT) Bordetella Bsc type III secretion system protein BscT [TTSS (VF0035)] [Bordetella pertussis Tohama I]
Bordetella_pertussis	000809	GCF_004636265.1_ASM463626v1	NZ_CP026629.1	lcl|NZ_CP026629.1_prot_WP_010930816.1_1694	Chromosome	none	1776752	1777552	VFG000042(gb|NP_880882) (bscT) Bordetella Bsc type III secretion system protein BscT [TTSS (VF0035)] [Bordetella pertussis Tohama I]
Bordetella_pertussis	000809	GCF_004636285.1_ASM463628v1	NZ_CP026634.1	lcl|NZ_CP026634.1_prot_WP_010930816.1_1696	Chromosome	none	1778828	1779628	VFG000042(gb|NP_880882) (bscT) Bordetella Bsc type III secretion system protein BscT [TTSS (VF0035)] [Bordetella pertussis Tohama I]
Bordetella_pertussis	000809	GCF_004636305.1_ASM463630v1	NZ_CP026663.1	lcl|NZ_CP026663.1_prot_WP_010930816.1_2200	Chromosome	none	2331879	2332679	VFG000042(gb|NP_880882) (bscT) Bordetella Bsc type III secretion system protein BscT [TTSS (VF0035)] [Bordetella pertussis Tohama I]
Bordetella_pertussis	000809	GCF_004636325.1_ASM463632v1	NZ_CP026664.1	lcl|NZ_CP026664.1_prot_WP_010930816.1_2125	Chromosome	none	2248968	2249768	VFG000042(gb|NP_880882) (bscT) Bordetella Bsc type III secretion system protein BscT [TTSS (VF0035)] [Bordetella pertussis Tohama I]
Bordetella_pertussis	000809	GCF_004636345.1_ASM463634v1	NZ_CP026665.1	lcl|NZ_CP026665.1_prot_WP_010930816.1_2178	Chromosome	none	2274267	2275067	VFG000042(gb|NP_880882) (bscT) Bordetella Bsc type III secretion system protein BscT [TTSS (VF0035)] [Bordetella pertussis Tohama I]
Bordetella_pertussis	000809	GCF_004636365.1_ASM463636v1	NZ_CP026666.1	lcl|NZ_CP026666.1_prot_WP_010930816.1_1901	Chromosome	none	2025659	2026459	VFG000042(gb|NP_880882) (bscT) Bordetella Bsc type III secretion system protein BscT [TTSS (VF0035)] [Bordetella pertussis Tohama I]
Bordetella_pertussis	000809	GCF_004636385.1_ASM463638v1	NZ_CP026667.1	lcl|NZ_CP026667.1_prot_WP_010930816.1_2212	Chromosome	none	2333979	2334779	VFG000042(gb|NP_880882) (bscT) Bordetella Bsc type III secretion system protein BscT [TTSS (VF0035)] [Bordetella pertussis Tohama I]
Bordetella_pertussis	000809	GCF_004636405.1_ASM463640v1	NZ_CP026668.1	lcl|NZ_CP026668.1_prot_WP_010930816.1_2160	Chromosome	none	2299943	2300743	VFG000042(gb|NP_880882) (bscT) Bordetella Bsc type III secretion system protein BscT [TTSS (VF0035)] [Bordetella pertussis Tohama I]
Bordetella_pertussis	000809	GCF_004636425.1_ASM463642v1	NZ_CP026669.1	lcl|NZ_CP026669.1_prot_WP_010930816.1_2206	Chromosome	none	2329769	2330569	VFG000042(gb|NP_880882) (bscT) Bordetella Bsc type III secretion system protein BscT [TTSS (VF0035)] [Bordetella pertussis Tohama I]
Bordetella_pertussis	000809	GCF_004636445.1_ASM463644v1	NZ_CP026883.1	lcl|NZ_CP026883.1_prot_WP_010930816.1_2133	Chromosome	none	2276732	2277532	VFG000042(gb|NP_880882) (bscT) Bordetella Bsc type III secretion system protein BscT [TTSS (VF0035)] [Bordetella pertussis Tohama I]
Bordetella_pertussis	000809	GCF_004636465.1_ASM463646v1	NZ_CP026891.1	lcl|NZ_CP026891.1_prot_WP_010930816.1_1596	Chromosome	none	1690685	1691485	VFG000042(gb|NP_880882) (bscT) Bordetella Bsc type III secretion system protein BscT [TTSS (VF0035)] [Bordetella pertussis Tohama I]
Bordetella_pertussis	000809	GCF_004636485.1_ASM463648v1	NZ_CP026893.1	lcl|NZ_CP026893.1_prot_WP_010930816.1_1593	Chromosome	none	1690673	1691473	VFG000042(gb|NP_880882) (bscT) Bordetella Bsc type III secretion system protein BscT [TTSS (VF0035)] [Bordetella pertussis Tohama I]
Bordetella_pertussis	000809	GCF_004636505.1_ASM463650v1	NZ_CP026894.1	lcl|NZ_CP026894.1_prot_WP_010930816.1_1638	Chromosome	none	1724970	1725770	VFG000042(gb|NP_880882) (bscT) Bordetella Bsc type III secretion system protein BscT [TTSS (VF0035)] [Bordetella pertussis Tohama I]
Bordetella_pertussis	000809	GCF_004636525.1_ASM463652v1	NZ_CP026895.1	lcl|NZ_CP026895.1_prot_WP_010930816.1_1638	Chromosome	none	1724952	1725752	VFG000042(gb|NP_880882) (bscT) Bordetella Bsc type III secretion system protein BscT [TTSS (VF0035)] [Bordetella pertussis Tohama I]
Bordetella_pertussis	000809	GCF_004636545.1_ASM463654v1	NZ_CP026896.1	lcl|NZ_CP026896.1_prot_WP_010930816.1_1637	Chromosome	none	1724962	1725762	VFG000042(gb|NP_880882) (bscT) Bordetella Bsc type III secretion system protein BscT [TTSS (VF0035)] [Bordetella pertussis Tohama I]
Bordetella_pertussis	000809	GCF_004636565.1_ASM463656v1	NZ_CP026897.1	lcl|NZ_CP026897.1_prot_WP_010930816.1_1638	Chromosome	none	1724962	1725762	VFG000042(gb|NP_880882) (bscT) Bordetella Bsc type III secretion system protein BscT [TTSS (VF0035)] [Bordetella pertussis Tohama I]
Bordetella_pertussis	000809	GCF_004636785.1_ASM463678v1	NZ_CP026898.1	lcl|NZ_CP026898.1_prot_WP_010930816.1_1682	Chromosome	none	1775969	1776769	VFG000042(gb|NP_880882) (bscT) Bordetella Bsc type III secretion system protein BscT [TTSS (VF0035)] [Bordetella pertussis Tohama I]
Bordetella_pertussis	000809	GCF_004636805.1_ASM463680v1	NZ_CP026899.1	lcl|NZ_CP026899.1_prot_WP_010930816.1_2151	Chromosome	none	2279061	2279861	VFG000042(gb|NP_880882) (bscT) Bordetella Bsc type III secretion system protein BscT [TTSS (VF0035)] [Bordetella pertussis Tohama I]
Bordetella_pertussis	000809	GCF_004636825.1_ASM463682v1	NZ_CP026909.1	lcl|NZ_CP026909.1_prot_WP_010930816.1_2137	Chromosome	none	2280089	2280889	VFG000042(gb|NP_880882) (bscT) Bordetella Bsc type III secretion system protein BscT [TTSS (VF0035)] [Bordetella pertussis Tohama I]
Bordetella_pertussis	000809	GCF_004636845.1_ASM463684v1	NZ_CP026910.1	lcl|NZ_CP026910.1_prot_WP_010930816.1_1644	Chromosome	none	1743719	1744519	VFG000042(gb|NP_880882) (bscT) Bordetella Bsc type III secretion system protein BscT [TTSS (VF0035)] [Bordetella pertussis Tohama I]
Bordetella_pertussis	000809	GCF_004636865.1_ASM463686v1	NZ_CP026912.1	lcl|NZ_CP026912.1_prot_WP_010930816.1_1682	Chromosome	none	1777778	1778578	VFG000042(gb|NP_880882) (bscT) Bordetella Bsc type III secretion system protein BscT [TTSS (VF0035)] [Bordetella pertussis Tohama I]
Bordetella_pertussis	000809	GCF_004636885.1_ASM463688v1	NZ_CP026913.1	lcl|NZ_CP026913.1_prot_WP_010930816.1_1683	Chromosome	none	1774914	1775714	VFG000042(gb|NP_880882) (bscT) Bordetella Bsc type III secretion system protein BscT [TTSS (VF0035)] [Bordetella pertussis Tohama I]
Bordetella_pertussis	000809	GCF_004636905.1_ASM463690v1	NZ_CP026914.1	lcl|NZ_CP026914.1_prot_WP_010930816.1_1681	Chromosome	none	1774902	1775702	VFG000042(gb|NP_880882) (bscT) Bordetella Bsc type III secretion system protein BscT [TTSS (VF0035)] [Bordetella pertussis Tohama I]
Bordetella_pertussis	000809	GCF_004636925.1_ASM463692v1	NZ_CP026915.1	lcl|NZ_CP026915.1_prot_WP_010930816.1_1681	Chromosome	none	1774882	1775682	VFG000042(gb|NP_880882) (bscT) Bordetella Bsc type III secretion system protein BscT [TTSS (VF0035)] [Bordetella pertussis Tohama I]
Bordetella_pertussis	000809	GCF_004636945.1_ASM463694v1	NZ_CP026916.1	lcl|NZ_CP026916.1_prot_WP_010930816.1_1913	Chromosome	none	2016914	2017714	VFG000042(gb|NP_880882) (bscT) Bordetella Bsc type III secretion system protein BscT [TTSS (VF0035)] [Bordetella pertussis Tohama I]
Bordetella_pertussis	000809	GCF_004636965.1_ASM463696v1	NZ_CP026918.1	lcl|NZ_CP026918.1_prot_WP_010930816.1_1878	Chromosome	none	2005838	2006638	VFG000042(gb|NP_880882) (bscT) Bordetella Bsc type III secretion system protein BscT [TTSS (VF0035)] [Bordetella pertussis Tohama I]
Bordetella_pertussis	000809	GCF_004636985.1_ASM463698v1	NZ_CP026919.1	lcl|NZ_CP026919.1_prot_WP_010930816.1_2197	Chromosome	none	2329762	2330562	VFG000042(gb|NP_880882) (bscT) Bordetella Bsc type III secretion system protein BscT [TTSS (VF0035)] [Bordetella pertussis Tohama I]
Bordetella_pertussis	000809	GCF_004637005.1_ASM463700v1	NZ_CP026922.1	lcl|NZ_CP026922.1_prot_WP_010930816.1_2140	Chromosome	none	2281139	2281939	VFG000042(gb|NP_880882) (bscT) Bordetella Bsc type III secretion system protein BscT [TTSS (VF0035)] [Bordetella pertussis Tohama I]
Bordetella_pertussis	000809	GCF_004637025.1_ASM463702v1	NZ_CP026911.1	lcl|NZ_CP026911.1_prot_WP_010930816.1_1683	Chromosome	none	1777787	1778587	VFG000042(gb|NP_880882) (bscT) Bordetella Bsc type III secretion system protein BscT [TTSS (VF0035)] [Bordetella pertussis Tohama I]
Bordetella_pertussis	000809	GCF_004637045.1_ASM463704v1	NZ_CP026917.1	lcl|NZ_CP026917.1_prot_WP_010930816.1_2160	Chromosome	none	2299918	2300718	VFG000042(gb|NP_880882) (bscT) Bordetella Bsc type III secretion system protein BscT [TTSS (VF0035)] [Bordetella pertussis Tohama I]
Bordetella_pertussis	000809	GCF_004637065.1_ASM463706v1	NZ_CP026920.1	lcl|NZ_CP026920.1_prot_WP_010930816.1_2116	Chromosome	none	2250174	2250974	VFG000042(gb|NP_880882) (bscT) Bordetella Bsc type III secretion system protein BscT [TTSS (VF0035)] [Bordetella pertussis Tohama I]
Bordetella_pertussis	000809	GCF_004637085.1_ASM463708v1	NZ_CP026921.1	lcl|NZ_CP026921.1_prot_WP_010930816.1_2196	Chromosome	none	2329782	2330582	VFG000042(gb|NP_880882) (bscT) Bordetella Bsc type III secretion system protein BscT [TTSS (VF0035)] [Bordetella pertussis Tohama I]
Bordetella_pertussis	000809	GCF_004637105.1_ASM463710v1	NZ_CP026987.1	lcl|NZ_CP026987.1_prot_WP_010930816.1_2112	Chromosome	none	2249997	2250797	VFG000042(gb|NP_880882) (bscT) Bordetella Bsc type III secretion system protein BscT [TTSS (VF0035)] [Bordetella pertussis Tohama I]
Bordetella_pertussis	000809	GCF_004637125.1_ASM463712v1	NZ_CP026988.1	lcl|NZ_CP026988.1_prot_WP_010930816.1_1623	Chromosome	none	1723867	1724667	VFG000042(gb|NP_880882) (bscT) Bordetella Bsc type III secretion system protein BscT [TTSS (VF0035)] [Bordetella pertussis Tohama I]
Bordetella_pertussis	000809	GCF_004637145.1_ASM463714v1	NZ_CP026989.1	lcl|NZ_CP026989.1_prot_WP_010930816.1_1680	Chromosome	none	1775640	1776440	VFG000042(gb|NP_880882) (bscT) Bordetella Bsc type III secretion system protein BscT [TTSS (VF0035)] [Bordetella pertussis Tohama I]
Bordetella_pertussis	000809	GCF_004637165.1_ASM463716v1	NZ_CP026990.1	lcl|NZ_CP026990.1_prot_WP_010930816.1_2174	Chromosome	none	2300909	2301709	VFG000042(gb|NP_880882) (bscT) Bordetella Bsc type III secretion system protein BscT [TTSS (VF0035)] [Bordetella pertussis Tohama I]
Bordetella_pertussis	000809	GCF_004637185.1_ASM463718v1	NZ_CP026991.1	lcl|NZ_CP026991.1_prot_WP_010930816.1_2203	Chromosome	none	2337104	2337904	VFG000042(gb|NP_880882) (bscT) Bordetella Bsc type III secretion system protein BscT [TTSS (VF0035)] [Bordetella pertussis Tohama I]
Bordetella_pertussis	000809	GCF_004637205.1_ASM463720v1	NZ_CP026992.1	lcl|NZ_CP026992.1_prot_WP_010930816.1_2175	Chromosome	none	2299910	2300710	VFG000042(gb|NP_880882) (bscT) Bordetella Bsc type III secretion system protein BscT [TTSS (VF0035)] [Bordetella pertussis Tohama I]
Bordetella_pertussis	000809	GCF_004637225.1_ASM463722v1	NZ_CP026996.1	lcl|NZ_CP026996.1_prot_WP_010930816.1_2214	Chromosome	none	2336083	2336883	VFG000042(gb|NP_880882) (bscT) Bordetella Bsc type III secretion system protein BscT [TTSS (VF0035)] [Bordetella pertussis Tohama I]
Bordetella_pertussis	000809	GCF_004637245.1_ASM463724v1	NZ_CP026997.1	lcl|NZ_CP026997.1_prot_WP_010930816.1_2277	Chromosome	none	2440535	2441335	VFG000042(gb|NP_880882) (bscT) Bordetella Bsc type III secretion system protein BscT [TTSS (VF0035)] [Bordetella pertussis Tohama I]
Bordetella_pertussis	000809	GCF_004637265.1_ASM463726v1	NZ_CP026998.1	lcl|NZ_CP026998.1_prot_WP_010930816.1_2125	Chromosome	none	2250017	2250817	VFG000042(gb|NP_880882) (bscT) Bordetella Bsc type III secretion system protein BscT [TTSS (VF0035)] [Bordetella pertussis Tohama I]
Bordetella_pertussis	000809	GCF_004771055.1_ASM477105v1	NZ_CP026452.1	lcl|NZ_CP026452.1_prot_WP_010930816.1_2140	Chromosome	none	2282186	2282986	VFG000042(gb|NP_880882) (bscT) Bordetella Bsc type III secretion system protein BscT [TTSS (VF0035)] [Bordetella pertussis Tohama I]
Bordetella_pertussis	000809	GCF_004794295.1_ASM479429v1	NZ_CP039022.1	lcl|NZ_CP039022.1_prot_WP_010930816.1_2207	Chromosome	none	2366950	2367750	VFG000042(gb|NP_880882) (bscT) Bordetella Bsc type III secretion system protein BscT [TTSS (VF0035)] [Bordetella pertussis Tohama I]
Bordetella_pertussis	000809	GCF_008330005.1_ASM833000v1	NZ_CP038790.1	lcl|NZ_CP038790.1_prot_WP_010930816.1_3564	Chromosome	none	3746398	3747198	VFG000042(gb|NP_880882) (bscT) Bordetella Bsc type III secretion system protein BscT [TTSS (VF0035)] [Bordetella pertussis Tohama I]
Bordetella_pertussis	000809	GCF_016903095.1_ASM1690309v1	NZ_CP069820.1	lcl|NZ_CP069820.1_prot_WP_010930816.1_3740	Chromosome	none	3982506	3983306	VFG000042(gb|NP_880882) (bscT) Bordetella Bsc type III secretion system protein BscT [TTSS (VF0035)] [Bordetella pertussis Tohama I]
Bordetella_pertussis	000809	GCF_016903175.1_ASM1690317v1	NZ_CP069843.1	lcl|NZ_CP069843.1_prot_WP_010930816.1_1369	Chromosome	none	1479916	1480716	VFG000042(gb|NP_880882) (bscT) Bordetella Bsc type III secretion system protein BscT [TTSS (VF0035)] [Bordetella pertussis Tohama I]
Bordetella_pertussis	000809	GCF_016904215.1_ASM1690421v1	NZ_CP070069.1	lcl|NZ_CP070069.1_prot_WP_010930816.1_2450	Chromosome	none	2572336	2573136	VFG000042(gb|NP_880882) (bscT) Bordetella Bsc type III secretion system protein BscT [TTSS (VF0035)] [Bordetella pertussis Tohama I]
Bordetella_pertussis	000809	GCF_016904355.1_ASM1690435v1	NZ_CP070101.1	lcl|NZ_CP070101.1_prot_WP_010930816.1_2562	Chromosome	none	2724678	2725478	VFG000042(gb|NP_880882) (bscT) Bordetella Bsc type III secretion system protein BscT [TTSS (VF0035)] [Bordetella pertussis Tohama I]
Bordetella_pertussis	000809	GCF_016904375.1_ASM1690437v1	NZ_CP070102.1	lcl|NZ_CP070102.1_prot_WP_010930816.1_2180	Chromosome	none	2336684	2337484	VFG000042(gb|NP_880882) (bscT) Bordetella Bsc type III secretion system protein BscT [TTSS (VF0035)] [Bordetella pertussis Tohama I]
Bordetella_pertussis	000809	GCF_017357125.1_ASM1735712v1	NZ_CP071600.1	lcl|NZ_CP071600.1_prot_WP_010930816.1_1987	Chromosome	none	2087597	2088397	VFG000042(gb|NP_880882) (bscT) Bordetella Bsc type III secretion system protein BscT [TTSS (VF0035)] [Bordetella pertussis Tohama I]
Bordetella_pertussis	000809	GCF_017357165.1_ASM1735716v1	NZ_CP071601.1	lcl|NZ_CP071601.1_prot_WP_010930816.1_2575	Chromosome	none	2726506	2727306	VFG000042(gb|NP_880882) (bscT) Bordetella Bsc type III secretion system protein BscT [TTSS (VF0035)] [Bordetella pertussis Tohama I]
Bordetella_pertussis	000809	GCF_017357205.1_ASM1735720v1	NZ_CP071599.1	lcl|NZ_CP071599.1_prot_WP_010930816.1_1960	Chromosome	none	2056754	2057554	VFG000042(gb|NP_880882) (bscT) Bordetella Bsc type III secretion system protein BscT [TTSS (VF0035)] [Bordetella pertussis Tohama I]
Bordetella_pertussis	000809	GCF_900186845.1_46338_E02	NZ_LT906471.1	lcl|NZ_LT906471.1_prot_WP_010930816.1_1959	Chromosome	none	2055662	2056462	VFG000042(gb|NP_880882) (bscT) Bordetella Bsc type III secretion system protein BscT [TTSS (VF0035)] [Bordetella pertussis Tohama I]
Bordetella_pertussis	000809	GCF_900187345.1_42650_A02	NZ_LT906484.1	lcl|NZ_LT906484.1_prot_WP_010930816.1_3207	Chromosome	none	3393016	3393816	VFG000042(gb|NP_880882) (bscT) Bordetella Bsc type III secretion system protein BscT [TTSS (VF0035)] [Bordetella pertussis Tohama I]
Bordetella_pertussis	000809	GCF_900327835.1_VS366	NZ_LS398589.1	lcl|NZ_LS398589.1_prot_WP_010930816.1_2244	Chromosome	none	2382886	2383686	VFG000042(gb|NP_880882) (bscT) Bordetella Bsc type III secretion system protein BscT [TTSS (VF0035)] [Bordetella pertussis Tohama I]
Bordetella_pertussis	000809	GCF_900327845.1_VS393	NZ_LS398590.1	lcl|NZ_LS398590.1_prot_WP_010930816.1_1893	Chromosome	none	2006926	2007726	VFG000042(gb|NP_880882) (bscT) Bordetella Bsc type III secretion system protein BscT [TTSS (VF0035)] [Bordetella pertussis Tohama I]
Bordetella_pertussis	000809	GCF_900327855.1_VS377	NZ_LS398604.1	lcl|NZ_LS398604.1_prot_WP_010930816.1_2251	Chromosome	none	2389227	2390027	VFG000042(gb|NP_880882) (bscT) Bordetella Bsc type III secretion system protein BscT [TTSS (VF0035)] [Bordetella pertussis Tohama I]
Bordetella_pertussis	000809	GCF_900327865.1_VS401	NZ_LS398605.1	lcl|NZ_LS398605.1_prot_WP_010930816.1_2247	Chromosome	none	2386092	2386892	VFG000042(gb|NP_880882) (bscT) Bordetella Bsc type III secretion system protein BscT [TTSS (VF0035)] [Bordetella pertussis Tohama I]
Bordetella_pertussis	000809	GCF_900327875.1_VS67	NZ_LS398588.1	lcl|NZ_LS398588.1_prot_WP_010930816.1_2225	Chromosome	none	2362824	2363624	VFG000042(gb|NP_880882) (bscT) Bordetella Bsc type III secretion system protein BscT [TTSS (VF0035)] [Bordetella pertussis Tohama I]
Bordetella_pertussis	000809	GCF_900465145.1_BP46	NZ_LS483251.1	lcl|NZ_LS483251.1_prot_WP_010930816.1_1949	Chromosome	none	2048921	2049721	VFG000042(gb|NP_880882) (bscT) Bordetella Bsc type III secretion system protein BscT [TTSS (VF0035)] [Bordetella pertussis Tohama I]
Bordetella_pertussis	000809	GCF_900465165.1_BP82	NZ_LS483252.1	lcl|NZ_LS483252.1_prot_WP_010930816.1_1939	Chromosome	none	2048912	2049712	VFG000042(gb|NP_880882) (bscT) Bordetella Bsc type III secretion system protein BscT [TTSS (VF0035)] [Bordetella pertussis Tohama I]
Bordetella_pertussis	000809	GCF_900465175.1_BP155	NZ_LS483253.1	lcl|NZ_LS483253.1_prot_WP_010930816.1_1879	Chromosome	none	2006907	2007707	VFG000042(gb|NP_880882) (bscT) Bordetella Bsc type III secretion system protein BscT [TTSS (VF0035)] [Bordetella pertussis Tohama I]
Bordetella_pertussis	000809	GCF_900465715.1_BP6384	NZ_LS483257.1	lcl|NZ_LS483257.1_prot_WP_010930816.1_2210	Chromosome	none	2331766	2332566	VFG000042(gb|NP_880882) (bscT) Bordetella Bsc type III secretion system protein BscT [TTSS (VF0035)] [Bordetella pertussis Tohama I]
Bordetella_pertussis	000809	GCF_900465735.1_BP6260	NZ_LS483256.1	lcl|NZ_LS483256.1_prot_WP_010930816.1_2213	Chromosome	none	2335010	2335810	VFG000042(gb|NP_880882) (bscT) Bordetella Bsc type III secretion system protein BscT [TTSS (VF0035)] [Bordetella pertussis Tohama I]
Bordetella_pertussis	000809	GCF_900465745.1_BPK10	NZ_LS483255.1	lcl|NZ_LS483255.1_prot_WP_010930816.1_2230	Chromosome	none	2370760	2371560	VFG000042(gb|NP_880882) (bscT) Bordetella Bsc type III secretion system protein BscT [TTSS (VF0035)] [Bordetella pertussis Tohama I]
Bordetella_pertussis	000809	GCF_900465785.1_BP6242	NZ_LS483259.1	lcl|NZ_LS483259.1_prot_WP_010930816.1_2134	Chromosome	none	2276969	2277769	VFG000042(gb|NP_880882) (bscT) Bordetella Bsc type III secretion system protein BscT [TTSS (VF0035)] [Bordetella pertussis Tohama I]
Bordetella_pertussis	000809	GCF_900465795.1_BP312	NZ_LS483258.1	lcl|NZ_LS483258.1_prot_WP_010930816.1_2139	Chromosome	none	2279511	2280311	VFG000042(gb|NP_880882) (bscT) Bordetella Bsc type III secretion system protein BscT [TTSS (VF0035)] [Bordetella pertussis Tohama I]
Bordetella_pertussis	000809	GCF_900465925.1_BP318	NZ_LS483260.1	lcl|NZ_LS483260.1_prot_WP_010930816.1_2198	Chromosome	none	2332889	2333689	VFG000042(gb|NP_880882) (bscT) Bordetella Bsc type III secretion system protein BscT [TTSS (VF0035)] [Bordetella pertussis Tohama I]
Bordetella_pertussis	000809	GCF_900475665.1_45813_D02	NZ_LS483398.1	lcl|NZ_LS483398.1_prot_WP_010930816.1_2007	Chromosome	none	2112664	2113464	VFG000042(gb|NP_880882) (bscT) Bordetella Bsc type III secretion system protein BscT [TTSS (VF0035)] [Bordetella pertussis Tohama I]
Bordetella_pertussis	000809	GCF_901472525.1_35377_A02	NZ_LR590467.1	lcl|NZ_LR590467.1_prot_WP_010930816.1_2127	Chromosome	none	2232793	2233593	VFG000042(gb|NP_880882) (bscT) Bordetella Bsc type III secretion system protein BscT [TTSS (VF0035)] [Bordetella pertussis Tohama I]
Bordetella_pertussis	000810	GCF_000193595.2_ASM19359v3	NZ_CP009751.1	lcl|NZ_CP009751.1_prot_WP_010930818.1_2140	Chromosome	none	2281840	2282919	VFG000045(gb|NP_880885) (bscQ) Bordetella Bsc type III secretion system protein BscQ [TTSS (VF0035)] [Bordetella pertussis Tohama I]
Bordetella_pertussis	000810	GCF_000193615.2_ASM19361v3	NZ_CP009752.1	lcl|NZ_CP009752.1_prot_WP_010930818.1_2181	Chromosome	none	2307562	2308641	VFG000045(gb|NP_880885) (bscQ) Bordetella Bsc type III secretion system protein BscQ [TTSS (VF0035)] [Bordetella pertussis Tohama I]
Bordetella_pertussis	000810	GCF_000195715.1_ASM19571v1	NC_002929.2	lcl|NC_002929.2_prot_WP_010930818.1_2209	Chromosome	none	2368702	2369781	VFG000045(gb|NP_880885) (bscQ) Bordetella Bsc type III secretion system protein BscQ [TTSS (VF0035)] [Bordetella pertussis Tohama I]
Bordetella_pertussis	000810	GCF_000212975.1_ASM21297v1	NC_017223.1	lcl|NC_017223.1_prot_WP_010930818.1_2233	Chromosome	none	2393338	2394417	VFG000045(gb|NP_880885) (bscQ) Bordetella Bsc type III secretion system protein BscQ [TTSS (VF0035)] [Bordetella pertussis Tohama I]
Bordetella_pertussis	000810	GCF_000306945.1_ASM30694v1	NC_018518.1	lcl|NC_018518.1_prot_WP_010930818.1_838	Chromosome	none	890929	892008	VFG000045(gb|NP_880885) (bscQ) Bordetella Bsc type III secretion system protein BscQ [TTSS (VF0035)] [Bordetella pertussis Tohama I]
Bordetella_pertussis	000810	GCF_000812165.1_ASM81216v1	NZ_CP010323.1	lcl|NZ_CP010323.1_prot_WP_010930818.1_1651	Chromosome	none	1737181	1738260	VFG000045(gb|NP_880885) (bscQ) Bordetella Bsc type III secretion system protein BscQ [TTSS (VF0035)] [Bordetella pertussis Tohama I]
Bordetella_pertussis	000810	GCF_001013565.1_BPD420	NZ_LN849008.1	lcl|NZ_LN849008.1_prot_WP_010930818.1_2462	Chromosome	none	2614644	2615723	VFG000045(gb|NP_880885) (bscQ) Bordetella Bsc type III secretion system protein BscQ [TTSS (VF0035)] [Bordetella pertussis Tohama I]
Bordetella_pertussis	000810	GCF_001307525.1_ASM130752v1	NZ_CP011400.1	lcl|NZ_CP011400.1_prot_WP_010930818.1_1413	Chromosome	none	1489053	1490132	VFG000045(gb|NP_880885) (bscQ) Bordetella Bsc type III secretion system protein BscQ [TTSS (VF0035)] [Bordetella pertussis Tohama I]
Bordetella_pertussis	000810	GCF_001307565.1_ASM130756v1	NZ_CP011401.1	lcl|NZ_CP011401.1_prot_WP_010930818.1_2138	Chromosome	none	2279926	2281005	VFG000045(gb|NP_880885) (bscQ) Bordetella Bsc type III secretion system protein BscQ [TTSS (VF0035)] [Bordetella pertussis Tohama I]
Bordetella_pertussis	000810	GCF_001307585.1_ASM130758v1	NZ_CP011440.1	lcl|NZ_CP011440.1_prot_WP_010930818.1_1617	Chromosome	none	1721870	1722949	VFG000045(gb|NP_880885) (bscQ) Bordetella Bsc type III secretion system protein BscQ [TTSS (VF0035)] [Bordetella pertussis Tohama I]
Bordetella_pertussis	000810	GCF_001307605.1_ASM130760v1	NZ_CP011441.1	lcl|NZ_CP011441.1_prot_WP_010930818.1_2139	Chromosome	none	2280814	2281893	VFG000045(gb|NP_880885) (bscQ) Bordetella Bsc type III secretion system protein BscQ [TTSS (VF0035)] [Bordetella pertussis Tohama I]
Bordetella_pertussis	000810	GCF_001307625.1_ASM130762v1	NZ_CP011442.1	lcl|NZ_CP011442.1_prot_WP_010930818.1_2203	Chromosome	none	2335124	2336203	VFG000045(gb|NP_880885) (bscQ) Bordetella Bsc type III secretion system protein BscQ [TTSS (VF0035)] [Bordetella pertussis Tohama I]
Bordetella_pertussis	000810	GCF_001307645.1_ASM130764v1	NZ_CP011443.1	lcl|NZ_CP011443.1_prot_WP_010930818.1_2156	Chromosome	none	2281860	2282939	VFG000045(gb|NP_880885) (bscQ) Bordetella Bsc type III secretion system protein BscQ [TTSS (VF0035)] [Bordetella pertussis Tohama I]
Bordetella_pertussis	000810	GCF_001307665.1_ASM130766v1	NZ_CP011444.1	lcl|NZ_CP011444.1_prot_WP_010930818.1_2973	Chromosome	none	3148069	3149148	VFG000045(gb|NP_880885) (bscQ) Bordetella Bsc type III secretion system protein BscQ [TTSS (VF0035)] [Bordetella pertussis Tohama I]
Bordetella_pertussis	000810	GCF_001307685.1_ASM130768v1	NZ_CP011445.1	lcl|NZ_CP011445.1_prot_WP_010930818.1_2692	Chromosome	none	2873179	2874258	VFG000045(gb|NP_880885) (bscQ) Bordetella Bsc type III secretion system protein BscQ [TTSS (VF0035)] [Bordetella pertussis Tohama I]
Bordetella_pertussis	000810	GCF_001307705.1_ASM130770v1	NZ_CP011446.1	lcl|NZ_CP011446.1_prot_WP_010930818.1_2212	Chromosome	none	2332585	2333664	VFG000045(gb|NP_880885) (bscQ) Bordetella Bsc type III secretion system protein BscQ [TTSS (VF0035)] [Bordetella pertussis Tohama I]
Bordetella_pertussis	000810	GCF_001307725.1_ASM130772v1	NZ_CP011447.1	lcl|NZ_CP011447.1_prot_WP_010930818.1_2203	Chromosome	none	2335736	2336815	VFG000045(gb|NP_880885) (bscQ) Bordetella Bsc type III secretion system protein BscQ [TTSS (VF0035)] [Bordetella pertussis Tohama I]
Bordetella_pertussis	000810	GCF_001307745.1_ASM130774v1	NZ_CP011448.1	lcl|NZ_CP011448.1_prot_WP_010930818.1_2216	Chromosome	none	2336770	2337849	VFG000045(gb|NP_880885) (bscQ) Bordetella Bsc type III secretion system protein BscQ [TTSS (VF0035)] [Bordetella pertussis Tohama I]
Bordetella_pertussis	000810	GCF_001509895.1_ASM150989v1	NZ_CP010965.1	lcl|NZ_CP010965.1_prot_WP_010930818.1_1617	Chromosome	none	1720836	1721915	VFG000045(gb|NP_880885) (bscQ) Bordetella Bsc type III secretion system protein BscQ [TTSS (VF0035)] [Bordetella pertussis Tohama I]
Bordetella_pertussis	000810	GCF_001509915.1_ASM150991v1	NZ_CP010966.1	lcl|NZ_CP010966.1_prot_WP_010930818.1_2215	Chromosome	none	2335731	2336810	VFG000045(gb|NP_880885) (bscQ) Bordetella Bsc type III secretion system protein BscQ [TTSS (VF0035)] [Bordetella pertussis Tohama I]
Bordetella_pertussis	000810	GCF_001605035.1_ASM160503v1	NZ_CP010838.1	lcl|NZ_CP010838.1_prot_WP_010930818.1_2216	Chromosome	none	2334684	2335763	VFG000045(gb|NP_880885) (bscQ) Bordetella Bsc type III secretion system protein BscQ [TTSS (VF0035)] [Bordetella pertussis Tohama I]
Bordetella_pertussis	000810	GCF_001605055.1_ASM160505v1	NZ_CP010839.1	lcl|NZ_CP010839.1_prot_WP_010930818.1_2165	Chromosome	none	2303765	2304844	VFG000045(gb|NP_880885) (bscQ) Bordetella Bsc type III secretion system protein BscQ [TTSS (VF0035)] [Bordetella pertussis Tohama I]
Bordetella_pertussis	000810	GCF_001605075.1_ASM160507v1	NZ_CP010840.1	lcl|NZ_CP010840.1_prot_WP_010930818.1_1631	Chromosome	none	1719790	1720869	VFG000045(gb|NP_880885) (bscQ) Bordetella Bsc type III secretion system protein BscQ [TTSS (VF0035)] [Bordetella pertussis Tohama I]
Bordetella_pertussis	000810	GCF_001605095.1_ASM160509v1	NZ_CP010841.1	lcl|NZ_CP010841.1_prot_WP_010930818.1_2143	Chromosome	none	2282896	2283975	VFG000045(gb|NP_880885) (bscQ) Bordetella Bsc type III secretion system protein BscQ [TTSS (VF0035)] [Bordetella pertussis Tohama I]
Bordetella_pertussis	000810	GCF_001605115.1_ASM160511v1	NZ_CP010844.1	lcl|NZ_CP010844.1_prot_WP_010930818.1_2177	Chromosome	none	2302718	2303797	VFG000045(gb|NP_880885) (bscQ) Bordetella Bsc type III secretion system protein BscQ [TTSS (VF0035)] [Bordetella pertussis Tohama I]
Bordetella_pertussis	000810	GCF_001605135.1_ASM160513v1	NZ_CP010961.1	lcl|NZ_CP010961.1_prot_WP_010930818.1_1932	Chromosome	none	2040429	2041508	VFG000045(gb|NP_880885) (bscQ) Bordetella Bsc type III secretion system protein BscQ [TTSS (VF0035)] [Bordetella pertussis Tohama I]
Bordetella_pertussis	000810	GCF_001605155.1_ASM160515v1	NZ_CP010962.1	lcl|NZ_CP010962.1_prot_WP_010930818.1_2128	Chromosome	none	2251747	2252826	VFG000045(gb|NP_880885) (bscQ) Bordetella Bsc type III secretion system protein BscQ [TTSS (VF0035)] [Bordetella pertussis Tohama I]
Bordetella_pertussis	000810	GCF_001605175.1_ASM160517v1	NZ_CP010842.1	lcl|NZ_CP010842.1_prot_WP_010930818.1_1894	Chromosome	none	2004831	2005910	VFG000045(gb|NP_880885) (bscQ) Bordetella Bsc type III secretion system protein BscQ [TTSS (VF0035)] [Bordetella pertussis Tohama I]
Bordetella_pertussis	000810	GCF_001605195.1_ASM160519v1	NZ_CP010843.1	lcl|NZ_CP010843.1_prot_WP_010930818.1_1897	Chromosome	none	2022584	2023663	VFG000045(gb|NP_880885) (bscQ) Bordetella Bsc type III secretion system protein BscQ [TTSS (VF0035)] [Bordetella pertussis Tohama I]
Bordetella_pertussis	000810	GCF_001605215.1_ASM160521v1	NZ_CP010845.1	lcl|NZ_CP010845.1_prot_WP_010930818.1_1722	Chromosome	none	1818937	1820016	VFG000045(gb|NP_880885) (bscQ) Bordetella Bsc type III secretion system protein BscQ [TTSS (VF0035)] [Bordetella pertussis Tohama I]
Bordetella_pertussis	000810	GCF_001605235.1_ASM160523v1	NZ_CP010846.1	lcl|NZ_CP010846.1_prot_WP_010930818.1_2219	Chromosome	none	2362107	2363186	VFG000045(gb|NP_880885) (bscQ) Bordetella Bsc type III secretion system protein BscQ [TTSS (VF0035)] [Bordetella pertussis Tohama I]
Bordetella_pertussis	000810	GCF_001605255.1_ASM160525v1	NZ_CP010847.1	lcl|NZ_CP010847.1_prot_WP_010930818.1_2128	Chromosome	none	2251765	2252844	VFG000045(gb|NP_880885) (bscQ) Bordetella Bsc type III secretion system protein BscQ [TTSS (VF0035)] [Bordetella pertussis Tohama I]
Bordetella_pertussis	000810	GCF_001605275.1_ASM160527v1	NZ_CP010963.1	lcl|NZ_CP010963.1_prot_WP_010930818.1_1836	Chromosome	none	1947495	1948574	VFG000045(gb|NP_880885) (bscQ) Bordetella Bsc type III secretion system protein BscQ [TTSS (VF0035)] [Bordetella pertussis Tohama I]
Bordetella_pertussis	000810	GCF_001605295.1_ASM160529v1	NZ_CP010964.1	lcl|NZ_CP010964.1_prot_WP_010930818.1_2220	Chromosome	none	2380245	2381324	VFG000045(gb|NP_880885) (bscQ) Bordetella Bsc type III secretion system protein BscQ [TTSS (VF0035)] [Bordetella pertussis Tohama I]
Bordetella_pertussis	000810	GCF_001605345.1_ASM160534v1	NZ_CP010249.1	lcl|NZ_CP010249.1_prot_WP_010930818.1_2138	Chromosome	none	2279766	2280845	VFG000045(gb|NP_880885) (bscQ) Bordetella Bsc type III secretion system protein BscQ [TTSS (VF0035)] [Bordetella pertussis Tohama I]
Bordetella_pertussis	000810	GCF_001605365.1_ASM160536v1	NZ_CP010250.1	lcl|NZ_CP010250.1_prot_WP_010930818.1_1619	Chromosome	none	1722940	1724019	VFG000045(gb|NP_880885) (bscQ) Bordetella Bsc type III secretion system protein BscQ [TTSS (VF0035)] [Bordetella pertussis Tohama I]
Bordetella_pertussis	000810	GCF_001605385.1_ASM160538v1	NZ_CP010251.1	lcl|NZ_CP010251.1_prot_WP_010930818.1_2211	Chromosome	none	2333634	2334713	VFG000045(gb|NP_880885) (bscQ) Bordetella Bsc type III secretion system protein BscQ [TTSS (VF0035)] [Bordetella pertussis Tohama I]
Bordetella_pertussis	000810	GCF_001605405.1_ASM160540v1	NZ_CP010252.1	lcl|NZ_CP010252.1_prot_WP_010930818.1_1634	Chromosome	none	1722946	1724025	VFG000045(gb|NP_880885) (bscQ) Bordetella Bsc type III secretion system protein BscQ [TTSS (VF0035)] [Bordetella pertussis Tohama I]
Bordetella_pertussis	000810	GCF_001605425.1_ASM160542v1	NZ_CP010253.1	lcl|NZ_CP010253.1_prot_WP_010930818.1_1634	Chromosome	none	1722944	1724023	VFG000045(gb|NP_880885) (bscQ) Bordetella Bsc type III secretion system protein BscQ [TTSS (VF0035)] [Bordetella pertussis Tohama I]
Bordetella_pertussis	000810	GCF_001605445.1_ASM160544v1	NZ_CP010254.1	lcl|NZ_CP010254.1_prot_WP_010930818.1_1603	Chromosome	none	1689700	1690779	VFG000045(gb|NP_880885) (bscQ) Bordetella Bsc type III secretion system protein BscQ [TTSS (VF0035)] [Bordetella pertussis Tohama I]
Bordetella_pertussis	000810	GCF_001605465.1_ASM160546v1	NZ_CP010255.1	lcl|NZ_CP010255.1_prot_WP_010930818.1_2128	Chromosome	none	2252815	2253894	VFG000045(gb|NP_880885) (bscQ) Bordetella Bsc type III secretion system protein BscQ [TTSS (VF0035)] [Bordetella pertussis Tohama I]
Bordetella_pertussis	000810	GCF_001605485.1_ASM160548v1	NZ_CP010256.1	lcl|NZ_CP010256.1_prot_WP_010930818.1_2131	Chromosome	none	2252817	2253896	VFG000045(gb|NP_880885) (bscQ) Bordetella Bsc type III secretion system protein BscQ [TTSS (VF0035)] [Bordetella pertussis Tohama I]
Bordetella_pertussis	000810	GCF_001605505.1_ASM160550v1	NZ_CP010257.1	lcl|NZ_CP010257.1_prot_WP_010930818.1_1604	Chromosome	none	1689704	1690783	VFG000045(gb|NP_880885) (bscQ) Bordetella Bsc type III secretion system protein BscQ [TTSS (VF0035)] [Bordetella pertussis Tohama I]
Bordetella_pertussis	000810	GCF_001605525.1_ASM160552v1	NZ_CP010258.1	lcl|NZ_CP010258.1_prot_WP_010930818.1_2164	Chromosome	none	2302723	2303802	VFG000045(gb|NP_880885) (bscQ) Bordetella Bsc type III secretion system protein BscQ [TTSS (VF0035)] [Bordetella pertussis Tohama I]
Bordetella_pertussis	000810	GCF_001605545.1_ASM160554v1	NZ_CP010259.1	lcl|NZ_CP010259.1_prot_WP_010930818.1_2211	Chromosome	none	2332585	2333664	VFG000045(gb|NP_880885) (bscQ) Bordetella Bsc type III secretion system protein BscQ [TTSS (VF0035)] [Bordetella pertussis Tohama I]
Bordetella_pertussis	000810	GCF_001605565.1_ASM160556v1	NZ_CP010260.1	lcl|NZ_CP010260.1_prot_WP_010930818.1_2130	Chromosome	none	2251765	2252844	VFG000045(gb|NP_880885) (bscQ) Bordetella Bsc type III secretion system protein BscQ [TTSS (VF0035)] [Bordetella pertussis Tohama I]
Bordetella_pertussis	000810	GCF_001605585.1_ASM160558v1	NZ_CP010261.1	lcl|NZ_CP010261.1_prot_WP_010930818.1_2203	Chromosome	none	2334960	2336039	VFG000045(gb|NP_880885) (bscQ) Bordetella Bsc type III secretion system protein BscQ [TTSS (VF0035)] [Bordetella pertussis Tohama I]
Bordetella_pertussis	000810	GCF_001605605.1_ASM160560v1	NZ_CP010262.1	lcl|NZ_CP010262.1_prot_WP_010930818.1_2213	Chromosome	none	2333910	2334989	VFG000045(gb|NP_880885) (bscQ) Bordetella Bsc type III secretion system protein BscQ [TTSS (VF0035)] [Bordetella pertussis Tohama I]
Bordetella_pertussis	000810	GCF_001605625.1_ASM160562v1	NZ_CP010263.1	lcl|NZ_CP010263.1_prot_WP_010930818.1_2105	Chromosome	none	2227467	2228546	VFG000045(gb|NP_880885) (bscQ) Bordetella Bsc type III secretion system protein BscQ [TTSS (VF0035)] [Bordetella pertussis Tohama I]
Bordetella_pertussis	000810	GCF_001605645.1_ASM160564v1	NZ_CP010264.1	lcl|NZ_CP010264.1_prot_WP_010930818.1_1676	Chromosome	none	1771570	1772649	VFG000045(gb|NP_880885) (bscQ) Bordetella Bsc type III secretion system protein BscQ [TTSS (VF0035)] [Bordetella pertussis Tohama I]
Bordetella_pertussis	000810	GCF_001605665.1_ASM160566v1	NZ_CP010265.1	lcl|NZ_CP010265.1_prot_WP_010930818.1_2154	Chromosome	none	2280973	2282052	VFG000045(gb|NP_880885) (bscQ) Bordetella Bsc type III secretion system protein BscQ [TTSS (VF0035)] [Bordetella pertussis Tohama I]
Bordetella_pertussis	000810	GCF_001605685.1_ASM160568v1	NZ_CP010266.1	lcl|NZ_CP010266.1_prot_WP_010930818.1_1154	Chromosome	none	1206358	1207437	VFG000045(gb|NP_880885) (bscQ) Bordetella Bsc type III secretion system protein BscQ [TTSS (VF0035)] [Bordetella pertussis Tohama I]
Bordetella_pertussis	000810	GCF_001628735.1_ASM162873v1	NZ_CP011255.1	lcl|NZ_CP011255.1_prot_WP_010930818.1_1998	Chromosome	none	2094118	2095197	VFG000045(gb|NP_880885) (bscQ) Bordetella Bsc type III secretion system protein BscQ [TTSS (VF0035)] [Bordetella pertussis Tohama I]
Bordetella_pertussis	000810	GCF_001686365.1_ASM168636v1	NZ_CP015761.1	lcl|NZ_CP015761.1_prot_WP_010930818.1_2196	Chromosome	none	2337531	2338610	VFG000045(gb|NP_880885) (bscQ) Bordetella Bsc type III secretion system protein BscQ [TTSS (VF0035)] [Bordetella pertussis Tohama I]
Bordetella_pertussis	000810	GCF_001686405.1_ASM168640v1	NZ_CP015759.1	lcl|NZ_CP015759.1_prot_WP_010930818.1_1824	Chromosome	none	1924565	1925644	VFG000045(gb|NP_880885) (bscQ) Bordetella Bsc type III secretion system protein BscQ [TTSS (VF0035)] [Bordetella pertussis Tohama I]
Bordetella_pertussis	000810	GCF_001686425.1_ASM168642v1	NZ_CP015760.1	lcl|NZ_CP015760.1_prot_WP_010930818.1_2114	Chromosome	none	2251761	2252840	VFG000045(gb|NP_880885) (bscQ) Bordetella Bsc type III secretion system protein BscQ [TTSS (VF0035)] [Bordetella pertussis Tohama I]
Bordetella_pertussis	000810	GCF_001686445.1_ASM168644v1	NZ_CP015762.1	lcl|NZ_CP015762.1_prot_WP_010930818.1_2198	Chromosome	none	2331500	2332579	VFG000045(gb|NP_880885) (bscQ) Bordetella Bsc type III secretion system protein BscQ [TTSS (VF0035)] [Bordetella pertussis Tohama I]
Bordetella_pertussis	000810	GCF_001686465.1_ASM168646v1	NZ_CP015763.1	lcl|NZ_CP015763.1_prot_WP_010930818.1_224	Chromosome	none	236971	238050	VFG000045(gb|NP_880885) (bscQ) Bordetella Bsc type III secretion system protein BscQ [TTSS (VF0035)] [Bordetella pertussis Tohama I]
Bordetella_pertussis	000810	GCF_001686485.1_ASM168648v1	NZ_CP015764.1	lcl|NZ_CP015764.1_prot_WP_010930818.1_1008	Chromosome	none	1090419	1091498	VFG000045(gb|NP_880885) (bscQ) Bordetella Bsc type III secretion system protein BscQ [TTSS (VF0035)] [Bordetella pertussis Tohama I]
Bordetella_pertussis	000810	GCF_001686505.1_ASM168650v1	NZ_CP015765.1	lcl|NZ_CP015765.1_prot_WP_010930818.1_1912	Chromosome	none	2016199	2017278	VFG000045(gb|NP_880885) (bscQ) Bordetella Bsc type III secretion system protein BscQ [TTSS (VF0035)] [Bordetella pertussis Tohama I]
Bordetella_pertussis	000810	GCF_001686525.1_ASM168652v1	NZ_CP015766.1	lcl|NZ_CP015766.1_prot_WP_010930818.1_427	Chromosome	none	465444	466523	VFG000045(gb|NP_880885) (bscQ) Bordetella Bsc type III secretion system protein BscQ [TTSS (VF0035)] [Bordetella pertussis Tohama I]
Bordetella_pertussis	000810	GCF_001686545.1_ASM168654v1	NZ_CP015767.1	lcl|NZ_CP015767.1_prot_WP_010930818.1_1901	Chromosome	none	2032584	2033663	VFG000045(gb|NP_880885) (bscQ) Bordetella Bsc type III secretion system protein BscQ [TTSS (VF0035)] [Bordetella pertussis Tohama I]
Bordetella_pertussis	000810	GCF_001686565.1_ASM168656v1	NZ_CP015768.1	lcl|NZ_CP015768.1_prot_WP_010930818.1_1731	Chromosome	none	1847134	1848213	VFG000045(gb|NP_880885) (bscQ) Bordetella Bsc type III secretion system protein BscQ [TTSS (VF0035)] [Bordetella pertussis Tohama I]
Bordetella_pertussis	000810	GCF_001686585.1_ASM168658v1	NZ_CP015769.1	lcl|NZ_CP015769.1_prot_WP_010930818.1_1925	Chromosome	none	2030674	2031753	VFG000045(gb|NP_880885) (bscQ) Bordetella Bsc type III secretion system protein BscQ [TTSS (VF0035)] [Bordetella pertussis Tohama I]
Bordetella_pertussis	000810	GCF_001686605.1_ASM168660v1	NZ_CP015770.1	lcl|NZ_CP015770.1_prot_WP_010930818.1_2464	Chromosome	none	2605862	2606941	VFG000045(gb|NP_880885) (bscQ) Bordetella Bsc type III secretion system protein BscQ [TTSS (VF0035)] [Bordetella pertussis Tohama I]
Bordetella_pertussis	000810	GCF_001686625.1_ASM168662v1	NZ_CP015771.1	lcl|NZ_CP015771.1_prot_WP_010930818.1_1042	Chromosome	none	1116740	1117819	VFG000045(gb|NP_880885) (bscQ) Bordetella Bsc type III secretion system protein BscQ [TTSS (VF0035)] [Bordetella pertussis Tohama I]
Bordetella_pertussis	000810	GCF_001687385.1_ASM168738v1	NZ_CP012128.1	lcl|NZ_CP012128.1_prot_WP_010930818.1_1650	Chromosome	none	1736065	1737144	VFG000045(gb|NP_880885) (bscQ) Bordetella Bsc type III secretion system protein BscQ [TTSS (VF0035)] [Bordetella pertussis Tohama I]
Bordetella_pertussis	000810	GCF_001687405.1_ASM168740v1	NZ_CP016338.1	lcl|NZ_CP016338.1_prot_WP_010930818.1_2222	Chromosome	none	2358283	2359362	VFG000045(gb|NP_880885) (bscQ) Bordetella Bsc type III secretion system protein BscQ [TTSS (VF0035)] [Bordetella pertussis Tohama I]
Bordetella_pertussis	000810	GCF_001831395.1_ASM183139v1	NZ_CP017402.1	lcl|NZ_CP017402.1_prot_WP_010930818.1_2222	Chromosome	none	2358287	2359366	VFG000045(gb|NP_880885) (bscQ) Bordetella Bsc type III secretion system protein BscQ [TTSS (VF0035)] [Bordetella pertussis Tohama I]
Bordetella_pertussis	000810	GCF_001831415.1_ASM183141v1	NZ_CP017403.1	lcl|NZ_CP017403.1_prot_WP_010930818.1_2181	Chromosome	none	2327318	2328397	VFG000045(gb|NP_880885) (bscQ) Bordetella Bsc type III secretion system protein BscQ [TTSS (VF0035)] [Bordetella pertussis Tohama I]
Bordetella_pertussis	000810	GCF_001831435.1_ASM183143v1	NZ_CP017404.1	lcl|NZ_CP017404.1_prot_WP_010930818.1_1818	Chromosome	none	1906704	1907783	VFG000045(gb|NP_880885) (bscQ) Bordetella Bsc type III secretion system protein BscQ [TTSS (VF0035)] [Bordetella pertussis Tohama I]
Bordetella_pertussis	000810	GCF_001831455.1_ASM183145v1	NZ_CP017405.1	lcl|NZ_CP017405.1_prot_WP_010930818.1_1941	Chromosome	none	2035685	2036764	VFG000045(gb|NP_880885) (bscQ) Bordetella Bsc type III secretion system protein BscQ [TTSS (VF0035)] [Bordetella pertussis Tohama I]
Bordetella_pertussis	000810	GCF_001984925.1_ASM198492v1	NZ_CP011167.1	lcl|NZ_CP011167.1_prot_WP_010930818.1_1679	Chromosome	none	1774732	1775811	VFG000045(gb|NP_880885) (bscQ) Bordetella Bsc type III secretion system protein BscQ [TTSS (VF0035)] [Bordetella pertussis Tohama I]
Bordetella_pertussis	000810	GCF_001984945.1_ASM198494v1	NZ_CP011168.1	lcl|NZ_CP011168.1_prot_WP_010930818.1_1674	Chromosome	none	1768575	1769654	VFG000045(gb|NP_880885) (bscQ) Bordetella Bsc type III secretion system protein BscQ [TTSS (VF0035)] [Bordetella pertussis Tohama I]
Bordetella_pertussis	000810	GCF_001984965.1_ASM198496v1	NZ_CP011169.1	lcl|NZ_CP011169.1_prot_WP_010930818.1_1871	Chromosome	none	1999565	2000644	VFG000045(gb|NP_880885) (bscQ) Bordetella Bsc type III secretion system protein BscQ [TTSS (VF0035)] [Bordetella pertussis Tohama I]
Bordetella_pertussis	000810	GCF_001984985.1_ASM198498v1	NZ_CP011170.1	lcl|NZ_CP011170.1_prot_WP_010930818.1_1677	Chromosome	none	1772622	1773701	VFG000045(gb|NP_880885) (bscQ) Bordetella Bsc type III secretion system protein BscQ [TTSS (VF0035)] [Bordetella pertussis Tohama I]
Bordetella_pertussis	000810	GCF_001985005.1_ASM198500v1	NZ_CP011171.1	lcl|NZ_CP011171.1_prot_WP_010930818.1_2140	Chromosome	none	2280820	2281899	VFG000045(gb|NP_880885) (bscQ) Bordetella Bsc type III secretion system protein BscQ [TTSS (VF0035)] [Bordetella pertussis Tohama I]
Bordetella_pertussis	000810	GCF_001985025.1_ASM198502v1	NZ_CP011172.1	lcl|NZ_CP011172.1_prot_WP_010930818.1_2139	Chromosome	none	2278708	2279787	VFG000045(gb|NP_880885) (bscQ) Bordetella Bsc type III secretion system protein BscQ [TTSS (VF0035)] [Bordetella pertussis Tohama I]
Bordetella_pertussis	000810	GCF_001985045.1_ASM198504v1	NZ_CP011173.1	lcl|NZ_CP011173.1_prot_WP_010930818.1_1870	Chromosome	none	1997999	1999078	VFG000045(gb|NP_880885) (bscQ) Bordetella Bsc type III secretion system protein BscQ [TTSS (VF0035)] [Bordetella pertussis Tohama I]
Bordetella_pertussis	000810	GCF_001985065.1_ASM198506v1	NZ_CP011174.1	lcl|NZ_CP011174.1_prot_WP_010930818.1_2142	Chromosome	none	2280809	2281888	VFG000045(gb|NP_880885) (bscQ) Bordetella Bsc type III secretion system protein BscQ [TTSS (VF0035)] [Bordetella pertussis Tohama I]
Bordetella_pertussis	000810	GCF_001985085.1_ASM198508v1	NZ_CP011175.1	lcl|NZ_CP011175.1_prot_WP_010930818.1_1667	Chromosome	none	1761120	1762199	VFG000045(gb|NP_880885) (bscQ) Bordetella Bsc type III secretion system protein BscQ [TTSS (VF0035)] [Bordetella pertussis Tohama I]
Bordetella_pertussis	000810	GCF_001985105.1_ASM198510v1	NZ_CP011176.1	lcl|NZ_CP011176.1_prot_WP_010930818.1_1676	Chromosome	none	1771566	1772645	VFG000045(gb|NP_880885) (bscQ) Bordetella Bsc type III secretion system protein BscQ [TTSS (VF0035)] [Bordetella pertussis Tohama I]
Bordetella_pertussis	000810	GCF_001985125.1_ASM198512v1	NZ_CP011177.1	lcl|NZ_CP011177.1_prot_WP_010930818.1_2204	Chromosome	none	2336268	2337347	VFG000045(gb|NP_880885) (bscQ) Bordetella Bsc type III secretion system protein BscQ [TTSS (VF0035)] [Bordetella pertussis Tohama I]
Bordetella_pertussis	000810	GCF_001985145.1_ASM198514v1	NZ_CP011178.1	lcl|NZ_CP011178.1_prot_WP_010930818.1_1876	Chromosome	none	2004903	2005982	VFG000045(gb|NP_880885) (bscQ) Bordetella Bsc type III secretion system protein BscQ [TTSS (VF0035)] [Bordetella pertussis Tohama I]
Bordetella_pertussis	000810	GCF_001985165.1_ASM198516v1	NZ_CP011179.1	lcl|NZ_CP011179.1_prot_WP_010930818.1_2152	Chromosome	none	2279751	2280830	VFG000045(gb|NP_880885) (bscQ) Bordetella Bsc type III secretion system protein BscQ [TTSS (VF0035)] [Bordetella pertussis Tohama I]
Bordetella_pertussis	000810	GCF_001985205.1_ASM198520v1	NZ_CP011181.1	lcl|NZ_CP011181.1_prot_WP_010930818.1_2202	Chromosome	none	2334680	2335759	VFG000045(gb|NP_880885) (bscQ) Bordetella Bsc type III secretion system protein BscQ [TTSS (VF0035)] [Bordetella pertussis Tohama I]
Bordetella_pertussis	000810	GCF_001985225.1_ASM198522v1	NZ_CP011182.1	lcl|NZ_CP011182.1_prot_WP_010930818.1_1617	Chromosome	none	1720844	1721923	VFG000045(gb|NP_880885) (bscQ) Bordetella Bsc type III secretion system protein BscQ [TTSS (VF0035)] [Bordetella pertussis Tohama I]
Bordetella_pertussis	000810	GCF_001985245.1_ASM198524v1	NZ_CP011183.1	lcl|NZ_CP011183.1_prot_WP_010930818.1_2143	Chromosome	none	2282907	2283986	VFG000045(gb|NP_880885) (bscQ) Bordetella Bsc type III secretion system protein BscQ [TTSS (VF0035)] [Bordetella pertussis Tohama I]
Bordetella_pertussis	000810	GCF_001985265.1_ASM198526v1	NZ_CP011184.1	lcl|NZ_CP011184.1_prot_WP_010930818.1_2153	Chromosome	none	2280770	2281849	VFG000045(gb|NP_880885) (bscQ) Bordetella Bsc type III secretion system protein BscQ [TTSS (VF0035)] [Bordetella pertussis Tohama I]
Bordetella_pertussis	000810	GCF_001985285.1_ASM198528v1	NZ_CP011185.1	lcl|NZ_CP011185.1_prot_WP_010930818.1_2141	Chromosome	none	2282892	2283971	VFG000045(gb|NP_880885) (bscQ) Bordetella Bsc type III secretion system protein BscQ [TTSS (VF0035)] [Bordetella pertussis Tohama I]
Bordetella_pertussis	000810	GCF_001985305.1_ASM198530v1	NZ_CP011186.1	lcl|NZ_CP011186.1_prot_WP_010930818.1_2131	Chromosome	none	2252813	2253892	VFG000045(gb|NP_880885) (bscQ) Bordetella Bsc type III secretion system protein BscQ [TTSS (VF0035)] [Bordetella pertussis Tohama I]
Bordetella_pertussis	000810	GCF_001985325.1_ASM198532v1	NZ_CP011187.1	lcl|NZ_CP011187.1_prot_WP_010930818.1_2157	Chromosome	none	2281847	2282926	VFG000045(gb|NP_880885) (bscQ) Bordetella Bsc type III secretion system protein BscQ [TTSS (VF0035)] [Bordetella pertussis Tohama I]
Bordetella_pertussis	000810	GCF_001985345.1_ASM198534v1	NZ_CP011188.1	lcl|NZ_CP011188.1_prot_WP_010930818.1_1874	Chromosome	none	2001726	2002805	VFG000045(gb|NP_880885) (bscQ) Bordetella Bsc type III secretion system protein BscQ [TTSS (VF0035)] [Bordetella pertussis Tohama I]
Bordetella_pertussis	000810	GCF_001985365.1_ASM198536v1	NZ_CP011189.1	lcl|NZ_CP011189.1_prot_WP_010930818.1_2128	Chromosome	none	2252814	2253893	VFG000045(gb|NP_880885) (bscQ) Bordetella Bsc type III secretion system protein BscQ [TTSS (VF0035)] [Bordetella pertussis Tohama I]
Bordetella_pertussis	000810	GCF_001985385.1_ASM198538v1	NZ_CP011190.1	lcl|NZ_CP011190.1_prot_WP_010930818.1_2154	Chromosome	none	2275454	2276533	VFG000045(gb|NP_880885) (bscQ) Bordetella Bsc type III secretion system protein BscQ [TTSS (VF0035)] [Bordetella pertussis Tohama I]
Bordetella_pertussis	000810	GCF_001985405.1_ASM198540v1	NZ_CP011191.1	lcl|NZ_CP011191.1_prot_WP_010930818.1_1677	Chromosome	none	1772618	1773697	VFG000045(gb|NP_880885) (bscQ) Bordetella Bsc type III secretion system protein BscQ [TTSS (VF0035)] [Bordetella pertussis Tohama I]
Bordetella_pertussis	000810	GCF_001985425.1_ASM198542v1	NZ_CP011192.1	lcl|NZ_CP011192.1_prot_WP_010930818.1_2199	Chromosome	none	2331535	2332614	VFG000045(gb|NP_880885) (bscQ) Bordetella Bsc type III secretion system protein BscQ [TTSS (VF0035)] [Bordetella pertussis Tohama I]
Bordetella_pertussis	000810	GCF_001985445.1_ASM198544v1	NZ_CP011193.1	lcl|NZ_CP011193.1_prot_WP_010930818.1_1873	Chromosome	none	1980893	1981972	VFG000045(gb|NP_880885) (bscQ) Bordetella Bsc type III secretion system protein BscQ [TTSS (VF0035)] [Bordetella pertussis Tohama I]
Bordetella_pertussis	000810	GCF_001985465.1_ASM198546v1	NZ_CP011194.1	lcl|NZ_CP011194.1_prot_WP_010930818.1_2162	Chromosome	none	2299582	2300661	VFG000045(gb|NP_880885) (bscQ) Bordetella Bsc type III secretion system protein BscQ [TTSS (VF0035)] [Bordetella pertussis Tohama I]
Bordetella_pertussis	000810	GCF_001985485.1_ASM198548v1	NZ_CP011195.1	lcl|NZ_CP011195.1_prot_WP_010930818.1_1676	Chromosome	none	1770802	1771881	VFG000045(gb|NP_880885) (bscQ) Bordetella Bsc type III secretion system protein BscQ [TTSS (VF0035)] [Bordetella pertussis Tohama I]
Bordetella_pertussis	000810	GCF_001985505.1_ASM198550v1	NZ_CP011196.1	lcl|NZ_CP011196.1_prot_WP_010930818.1_2129	Chromosome	none	2250720	2251799	VFG000045(gb|NP_880885) (bscQ) Bordetella Bsc type III secretion system protein BscQ [TTSS (VF0035)] [Bordetella pertussis Tohama I]
Bordetella_pertussis	000810	GCF_001985525.1_ASM198552v1	NZ_CP011197.1	lcl|NZ_CP011197.1_prot_WP_010930818.1_1914	Chromosome	none	2024684	2025763	VFG000045(gb|NP_880885) (bscQ) Bordetella Bsc type III secretion system protein BscQ [TTSS (VF0035)] [Bordetella pertussis Tohama I]
Bordetella_pertussis	000810	GCF_001985545.1_ASM198554v1	NZ_CP011198.1	lcl|NZ_CP011198.1_prot_WP_010930818.1_1633	Chromosome	none	1721896	1722975	VFG000045(gb|NP_880885) (bscQ) Bordetella Bsc type III secretion system protein BscQ [TTSS (VF0035)] [Bordetella pertussis Tohama I]
Bordetella_pertussis	000810	GCF_001985565.1_ASM198556v1	NZ_CP011199.1	lcl|NZ_CP011199.1_prot_WP_010930818.1_1688	Chromosome	none	1771850	1772929	VFG000045(gb|NP_880885) (bscQ) Bordetella Bsc type III secretion system protein BscQ [TTSS (VF0035)] [Bordetella pertussis Tohama I]
Bordetella_pertussis	000810	GCF_001985585.1_ASM198558v1	NZ_CP011200.1	lcl|NZ_CP011200.1_prot_WP_010930818.1_2163	Chromosome	none	2302177	2303256	VFG000045(gb|NP_880885) (bscQ) Bordetella Bsc type III secretion system protein BscQ [TTSS (VF0035)] [Bordetella pertussis Tohama I]
Bordetella_pertussis	000810	GCF_001985605.1_ASM198560v1	NZ_CP011201.1	lcl|NZ_CP011201.1_prot_WP_010930818.1_2129	Chromosome	none	2251780	2252859	VFG000045(gb|NP_880885) (bscQ) Bordetella Bsc type III secretion system protein BscQ [TTSS (VF0035)] [Bordetella pertussis Tohama I]
Bordetella_pertussis	000810	GCF_001985625.1_ASM198562v1	NZ_CP011202.1	lcl|NZ_CP011202.1_prot_WP_010930818.1_2131	Chromosome	none	2252815	2253894	VFG000045(gb|NP_880885) (bscQ) Bordetella Bsc type III secretion system protein BscQ [TTSS (VF0035)] [Bordetella pertussis Tohama I]
Bordetella_pertussis	000810	GCF_001985645.1_ASM198564v1	NZ_CP011203.1	lcl|NZ_CP011203.1_prot_WP_010930818.1_2118	Chromosome	none	2251787	2252866	VFG000045(gb|NP_880885) (bscQ) Bordetella Bsc type III secretion system protein BscQ [TTSS (VF0035)] [Bordetella pertussis Tohama I]
Bordetella_pertussis	000810	GCF_001985665.1_ASM198566v1	NZ_CP011204.1	lcl|NZ_CP011204.1_prot_WP_010930818.1_2206	Chromosome	none	2337413	2338492	VFG000045(gb|NP_880885) (bscQ) Bordetella Bsc type III secretion system protein BscQ [TTSS (VF0035)] [Bordetella pertussis Tohama I]
Bordetella_pertussis	000810	GCF_001985685.1_ASM198568v1	NZ_CP011205.1	lcl|NZ_CP011205.1_prot_WP_010930818.1_2213	Chromosome	none	2334681	2335760	VFG000045(gb|NP_880885) (bscQ) Bordetella Bsc type III secretion system protein BscQ [TTSS (VF0035)] [Bordetella pertussis Tohama I]
Bordetella_pertussis	000810	GCF_001985705.1_ASM198570v1	NZ_CP011206.1	lcl|NZ_CP011206.1_prot_WP_010930818.1_2202	Chromosome	none	2334682	2335761	VFG000045(gb|NP_880885) (bscQ) Bordetella Bsc type III secretion system protein BscQ [TTSS (VF0035)] [Bordetella pertussis Tohama I]
Bordetella_pertussis	000810	GCF_001985725.1_ASM198572v1	NZ_CP011207.1	lcl|NZ_CP011207.1_prot_WP_010930818.1_1680	Chromosome	none	1775808	1776887	VFG000045(gb|NP_880885) (bscQ) Bordetella Bsc type III secretion system protein BscQ [TTSS (VF0035)] [Bordetella pertussis Tohama I]
Bordetella_pertussis	000810	GCF_001985745.1_ASM198574v1	NZ_CP011208.1	lcl|NZ_CP011208.1_prot_WP_010930818.1_1689	Chromosome	none	1772603	1773682	VFG000045(gb|NP_880885) (bscQ) Bordetella Bsc type III secretion system protein BscQ [TTSS (VF0035)] [Bordetella pertussis Tohama I]
Bordetella_pertussis	000810	GCF_001985765.1_ASM198576v1	NZ_CP012078.1	lcl|NZ_CP012078.1_prot_WP_010930818.1_2137	Chromosome	none	2278717	2279796	VFG000045(gb|NP_880885) (bscQ) Bordetella Bsc type III secretion system protein BscQ [TTSS (VF0035)] [Bordetella pertussis Tohama I]
Bordetella_pertussis	000810	GCF_001985785.1_ASM198578v1	NZ_CP012079.1	lcl|NZ_CP012079.1_prot_WP_010930818.1_1947	Chromosome	none	2054537	2055616	VFG000045(gb|NP_880885) (bscQ) Bordetella Bsc type III secretion system protein BscQ [TTSS (VF0035)] [Bordetella pertussis Tohama I]
Bordetella_pertussis	000810	GCF_001985805.1_ASM198580v1	NZ_CP012080.1	lcl|NZ_CP012080.1_prot_WP_010930818.1_2199	Chromosome	none	2331535	2332614	VFG000045(gb|NP_880885) (bscQ) Bordetella Bsc type III secretion system protein BscQ [TTSS (VF0035)] [Bordetella pertussis Tohama I]
Bordetella_pertussis	000810	GCF_001985825.1_ASM198582v1	NZ_CP012081.1	lcl|NZ_CP012081.1_prot_WP_010930818.1_1679	Chromosome	none	1773953	1775032	VFG000045(gb|NP_880885) (bscQ) Bordetella Bsc type III secretion system protein BscQ [TTSS (VF0035)] [Bordetella pertussis Tohama I]
Bordetella_pertussis	000810	GCF_001985845.1_ASM198584v1	NZ_CP012082.1	lcl|NZ_CP012082.1_prot_WP_010930818.1_1784	Chromosome	none	1868297	1869376	VFG000045(gb|NP_880885) (bscQ) Bordetella Bsc type III secretion system protein BscQ [TTSS (VF0035)] [Bordetella pertussis Tohama I]
Bordetella_pertussis	000810	GCF_001985865.1_ASM198586v1	NZ_CP012083.1	lcl|NZ_CP012083.1_prot_WP_010930818.1_2155	Chromosome	none	2282913	2283992	VFG000045(gb|NP_880885) (bscQ) Bordetella Bsc type III secretion system protein BscQ [TTSS (VF0035)] [Bordetella pertussis Tohama I]
Bordetella_pertussis	000810	GCF_001985885.1_ASM198588v1	NZ_CP012084.1	lcl|NZ_CP012084.1_prot_WP_010930818.1_1754	Chromosome	none	1860746	1861825	VFG000045(gb|NP_880885) (bscQ) Bordetella Bsc type III secretion system protein BscQ [TTSS (VF0035)] [Bordetella pertussis Tohama I]
Bordetella_pertussis	000810	GCF_001985905.1_ASM198590v1	NZ_CP012085.1	lcl|NZ_CP012085.1_prot_WP_010930818.1_2131	Chromosome	none	2251716	2252795	VFG000045(gb|NP_880885) (bscQ) Bordetella Bsc type III secretion system protein BscQ [TTSS (VF0035)] [Bordetella pertussis Tohama I]
Bordetella_pertussis	000810	GCF_001985925.1_ASM198592v1	NZ_CP012086.1	lcl|NZ_CP012086.1_prot_WP_010930818.1_2129	Chromosome	none	2250716	2251795	VFG000045(gb|NP_880885) (bscQ) Bordetella Bsc type III secretion system protein BscQ [TTSS (VF0035)] [Bordetella pertussis Tohama I]
Bordetella_pertussis	000810	GCF_001985945.1_ASM198594v1	NZ_CP012087.1	lcl|NZ_CP012087.1_prot_WP_010930818.1_2129	Chromosome	none	2251774	2252853	VFG000045(gb|NP_880885) (bscQ) Bordetella Bsc type III secretion system protein BscQ [TTSS (VF0035)] [Bordetella pertussis Tohama I]
Bordetella_pertussis	000810	GCF_001985965.1_ASM198596v1	NZ_CP012088.1	lcl|NZ_CP012088.1_prot_WP_010930818.1_2128	Chromosome	none	2249663	2250742	VFG000045(gb|NP_880885) (bscQ) Bordetella Bsc type III secretion system protein BscQ [TTSS (VF0035)] [Bordetella pertussis Tohama I]
Bordetella_pertussis	000810	GCF_001985985.1_ASM198598v1	NZ_CP012089.1	lcl|NZ_CP012089.1_prot_WP_010930818.1_2220	Chromosome	none	2379836	2380915	VFG000045(gb|NP_880885) (bscQ) Bordetella Bsc type III secretion system protein BscQ [TTSS (VF0035)] [Bordetella pertussis Tohama I]
Bordetella_pertussis	000810	GCF_001986005.1_ASM198600v1	NZ_CP012129.1	lcl|NZ_CP012129.1_prot_WP_010930818.1_2141	Chromosome	none	2282882	2283961	VFG000045(gb|NP_880885) (bscQ) Bordetella Bsc type III secretion system protein BscQ [TTSS (VF0035)] [Bordetella pertussis Tohama I]
Bordetella_pertussis	000810	GCF_001986025.1_ASM198602v1	NZ_CP012130.1	lcl|NZ_CP012130.1_prot_WP_010930818.1_2239	Chromosome	none	2367468	2368547	VFG000045(gb|NP_880885) (bscQ) Bordetella Bsc type III secretion system protein BscQ [TTSS (VF0035)] [Bordetella pertussis Tohama I]
Bordetella_pertussis	000810	GCF_001986045.1_ASM198604v1	NZ_CP012131.1	lcl|NZ_CP012131.1_prot_WP_010930818.1_2129	Chromosome	none	2250714	2251793	VFG000045(gb|NP_880885) (bscQ) Bordetella Bsc type III secretion system protein BscQ [TTSS (VF0035)] [Bordetella pertussis Tohama I]
Bordetella_pertussis	000810	GCF_001986065.1_ASM198606v1	NZ_CP012132.1	lcl|NZ_CP012132.1_prot_WP_010930818.1_2177	Chromosome	none	2302726	2303805	VFG000045(gb|NP_880885) (bscQ) Bordetella Bsc type III secretion system protein BscQ [TTSS (VF0035)] [Bordetella pertussis Tohama I]
Bordetella_pertussis	000810	GCF_001986085.1_ASM198608v1	NZ_CP012133.1	lcl|NZ_CP012133.1_prot_WP_010930818.1_2212	Chromosome	none	2332585	2333664	VFG000045(gb|NP_880885) (bscQ) Bordetella Bsc type III secretion system protein BscQ [TTSS (VF0035)] [Bordetella pertussis Tohama I]
Bordetella_pertussis	000810	GCF_001986105.1_ASM198610v1	NZ_CP012134.1	lcl|NZ_CP012134.1_prot_WP_010930818.1_2130	Chromosome	none	2251764	2252843	VFG000045(gb|NP_880885) (bscQ) Bordetella Bsc type III secretion system protein BscQ [TTSS (VF0035)] [Bordetella pertussis Tohama I]
Bordetella_pertussis	000810	GCF_001986155.1_ASM198615v1	NZ_CP011234.1	lcl|NZ_CP011234.1_prot_WP_010930818.1_1619	Chromosome	none	1721892	1722971	VFG000045(gb|NP_880885) (bscQ) Bordetella Bsc type III secretion system protein BscQ [TTSS (VF0035)] [Bordetella pertussis Tohama I]
Bordetella_pertussis	000810	GCF_001986175.1_ASM198617v1	NZ_CP011235.1	lcl|NZ_CP011235.1_prot_WP_010930818.1_2144	Chromosome	none	2285000	2286079	VFG000045(gb|NP_880885) (bscQ) Bordetella Bsc type III secretion system protein BscQ [TTSS (VF0035)] [Bordetella pertussis Tohama I]
Bordetella_pertussis	000810	GCF_001986195.1_ASM198619v1	NZ_CP011236.1	lcl|NZ_CP011236.1_prot_WP_010930818.1_1889	Chromosome	none	2002777	2003856	VFG000045(gb|NP_880885) (bscQ) Bordetella Bsc type III secretion system protein BscQ [TTSS (VF0035)] [Bordetella pertussis Tohama I]
Bordetella_pertussis	000810	GCF_001986215.1_ASM198621v1	NZ_CP011237.1	lcl|NZ_CP011237.1_prot_WP_010930818.1_2164	Chromosome	none	2302722	2303801	VFG000045(gb|NP_880885) (bscQ) Bordetella Bsc type III secretion system protein BscQ [TTSS (VF0035)] [Bordetella pertussis Tohama I]
Bordetella_pertussis	000810	GCF_001986235.1_ASM198623v1	NZ_CP011238.1	lcl|NZ_CP011238.1_prot_WP_010930818.1_2116	Chromosome	none	2249661	2250740	VFG000045(gb|NP_880885) (bscQ) Bordetella Bsc type III secretion system protein BscQ [TTSS (VF0035)] [Bordetella pertussis Tohama I]
Bordetella_pertussis	000810	GCF_001986255.1_ASM198625v1	NZ_CP011239.1	lcl|NZ_CP011239.1_prot_WP_010930818.1_1617	Chromosome	none	1721885	1722964	VFG000045(gb|NP_880885) (bscQ) Bordetella Bsc type III secretion system protein BscQ [TTSS (VF0035)] [Bordetella pertussis Tohama I]
Bordetella_pertussis	000810	GCF_001986275.1_ASM198627v1	NZ_CP011240.1	lcl|NZ_CP011240.1_prot_WP_010930818.1_1949	Chromosome	none	2055546	2056625	VFG000045(gb|NP_880885) (bscQ) Bordetella Bsc type III secretion system protein BscQ [TTSS (VF0035)] [Bordetella pertussis Tohama I]
Bordetella_pertussis	000810	GCF_001986295.1_ASM198629v1	NZ_CP011241.1	lcl|NZ_CP011241.1_prot_WP_010930818.1_2128	Chromosome	none	2250717	2251796	VFG000045(gb|NP_880885) (bscQ) Bordetella Bsc type III secretion system protein BscQ [TTSS (VF0035)] [Bordetella pertussis Tohama I]
Bordetella_pertussis	000810	GCF_001986315.1_ASM198631v1	NZ_CP011242.1	lcl|NZ_CP011242.1_prot_WP_010930818.1_2165	Chromosome	none	2303770	2304849	VFG000045(gb|NP_880885) (bscQ) Bordetella Bsc type III secretion system protein BscQ [TTSS (VF0035)] [Bordetella pertussis Tohama I]
Bordetella_pertussis	000810	GCF_001986335.1_ASM198633v1	NZ_CP011243.1	lcl|NZ_CP011243.1_prot_WP_010930818.1_2132	Chromosome	none	2252994	2254073	VFG000045(gb|NP_880885) (bscQ) Bordetella Bsc type III secretion system protein BscQ [TTSS (VF0035)] [Bordetella pertussis Tohama I]
Bordetella_pertussis	000810	GCF_001986355.1_ASM198635v1	NZ_CP011244.1	lcl|NZ_CP011244.1_prot_WP_010930818.1_2164	Chromosome	none	2302723	2303802	VFG000045(gb|NP_880885) (bscQ) Bordetella Bsc type III secretion system protein BscQ [TTSS (VF0035)] [Bordetella pertussis Tohama I]
Bordetella_pertussis	000810	GCF_001986375.1_ASM198637v1	NZ_CP011687.1	lcl|NZ_CP011687.1_prot_WP_010930818.1_2139	Chromosome	none	2280831	2281910	VFG000045(gb|NP_880885) (bscQ) Bordetella Bsc type III secretion system protein BscQ [TTSS (VF0035)] [Bordetella pertussis Tohama I]
Bordetella_pertussis	000810	GCF_001986415.1_ASM198641v1	NZ_CP011688.1	lcl|NZ_CP011688.1_prot_WP_010930818.1_2138	Chromosome	none	2279756	2280835	VFG000045(gb|NP_880885) (bscQ) Bordetella Bsc type III secretion system protein BscQ [TTSS (VF0035)] [Bordetella pertussis Tohama I]
Bordetella_pertussis	000810	GCF_001986435.1_ASM198643v1	NZ_CP011689.1	lcl|NZ_CP011689.1_prot_WP_010930818.1_2159	Chromosome	none	2285021	2286100	VFG000045(gb|NP_880885) (bscQ) Bordetella Bsc type III secretion system protein BscQ [TTSS (VF0035)] [Bordetella pertussis Tohama I]
Bordetella_pertussis	000810	GCF_001986455.1_ASM198645v1	NZ_CP011690.1	lcl|NZ_CP011690.1_prot_WP_010930818.1_2140	Chromosome	none	2279756	2280835	VFG000045(gb|NP_880885) (bscQ) Bordetella Bsc type III secretion system protein BscQ [TTSS (VF0035)] [Bordetella pertussis Tohama I]
Bordetella_pertussis	000810	GCF_001986475.1_ASM198647v1	NZ_CP011691.1	lcl|NZ_CP011691.1_prot_WP_010930818.1_1942	Chromosome	none	2050671	2051750	VFG000045(gb|NP_880885) (bscQ) Bordetella Bsc type III secretion system protein BscQ [TTSS (VF0035)] [Bordetella pertussis Tohama I]
Bordetella_pertussis	000810	GCF_001986495.1_ASM198649v1	NZ_CP011692.1	lcl|NZ_CP011692.1_prot_WP_010930818.1_1677	Chromosome	none	1772615	1773694	VFG000045(gb|NP_880885) (bscQ) Bordetella Bsc type III secretion system protein BscQ [TTSS (VF0035)] [Bordetella pertussis Tohama I]
Bordetella_pertussis	000810	GCF_001986515.1_ASM198651v1	NZ_CP011693.1	lcl|NZ_CP011693.1_prot_WP_010930818.1_2202	Chromosome	none	2336774	2337853	VFG000045(gb|NP_880885) (bscQ) Bordetella Bsc type III secretion system protein BscQ [TTSS (VF0035)] [Bordetella pertussis Tohama I]
Bordetella_pertussis	000810	GCF_001986535.1_ASM198653v1	NZ_CP011694.1	lcl|NZ_CP011694.1_prot_WP_010930818.1_1892	Chromosome	none	2004872	2005951	VFG000045(gb|NP_880885) (bscQ) Bordetella Bsc type III secretion system protein BscQ [TTSS (VF0035)] [Bordetella pertussis Tohama I]
Bordetella_pertussis	000810	GCF_001986555.1_ASM198655v1	NZ_CP011695.1	lcl|NZ_CP011695.1_prot_WP_010930818.1_2154	Chromosome	none	2281849	2282928	VFG000045(gb|NP_880885) (bscQ) Bordetella Bsc type III secretion system protein BscQ [TTSS (VF0035)] [Bordetella pertussis Tohama I]
Bordetella_pertussis	000810	GCF_001986575.1_ASM198657v1	NZ_CP011696.1	lcl|NZ_CP011696.1_prot_WP_010930818.1_2116	Chromosome	none	2249669	2250748	VFG000045(gb|NP_880885) (bscQ) Bordetella Bsc type III secretion system protein BscQ [TTSS (VF0035)] [Bordetella pertussis Tohama I]
Bordetella_pertussis	000810	GCF_001986595.1_ASM198659v1	NZ_CP011697.1	lcl|NZ_CP011697.1_prot_WP_010930818.1_1681	Chromosome	none	1775767	1776846	VFG000045(gb|NP_880885) (bscQ) Bordetella Bsc type III secretion system protein BscQ [TTSS (VF0035)] [Bordetella pertussis Tohama I]
Bordetella_pertussis	000810	GCF_001986615.1_ASM198661v1	NZ_CP011698.1	lcl|NZ_CP011698.1_prot_WP_010930818.1_2128	Chromosome	none	2250715	2251794	VFG000045(gb|NP_880885) (bscQ) Bordetella Bsc type III secretion system protein BscQ [TTSS (VF0035)] [Bordetella pertussis Tohama I]
Bordetella_pertussis	000810	GCF_001986635.1_ASM198663v1	NZ_CP011699.1	lcl|NZ_CP011699.1_prot_WP_010930818.1_1758	Chromosome	none	1860744	1861823	VFG000045(gb|NP_880885) (bscQ) Bordetella Bsc type III secretion system protein BscQ [TTSS (VF0035)] [Bordetella pertussis Tohama I]
Bordetella_pertussis	000810	GCF_001986655.1_ASM198665v1	NZ_CP011700.1	lcl|NZ_CP011700.1_prot_WP_010930818.1_2118	Chromosome	none	2251767	2252846	VFG000045(gb|NP_880885) (bscQ) Bordetella Bsc type III secretion system protein BscQ [TTSS (VF0035)] [Bordetella pertussis Tohama I]
Bordetella_pertussis	000810	GCF_001986675.1_ASM198667v1	NZ_CP011701.1	lcl|NZ_CP011701.1_prot_WP_010930818.1_2208	Chromosome	none	2336779	2337858	VFG000045(gb|NP_880885) (bscQ) Bordetella Bsc type III secretion system protein BscQ [TTSS (VF0035)] [Bordetella pertussis Tohama I]
Bordetella_pertussis	000810	GCF_001986695.1_ASM198669v1	NZ_CP011702.1	lcl|NZ_CP011702.1_prot_WP_010930818.1_2165	Chromosome	none	2302718	2303797	VFG000045(gb|NP_880885) (bscQ) Bordetella Bsc type III secretion system protein BscQ [TTSS (VF0035)] [Bordetella pertussis Tohama I]
Bordetella_pertussis	000810	GCF_001986715.1_ASM198671v1	NZ_CP011703.1	lcl|NZ_CP011703.1_prot_WP_010930818.1_2154	Chromosome	none	2279681	2280760	VFG000045(gb|NP_880885) (bscQ) Bordetella Bsc type III secretion system protein BscQ [TTSS (VF0035)] [Bordetella pertussis Tohama I]
Bordetella_pertussis	000810	GCF_001986735.1_ASM198673v1	NZ_CP011704.1	lcl|NZ_CP011704.1_prot_WP_010930818.1_2153	Chromosome	none	2280792	2281871	VFG000045(gb|NP_880885) (bscQ) Bordetella Bsc type III secretion system protein BscQ [TTSS (VF0035)] [Bordetella pertussis Tohama I]
Bordetella_pertussis	000810	GCF_001986755.1_ASM198675v1	NZ_CP011705.1	lcl|NZ_CP011705.1_prot_WP_010930818.1_2217	Chromosome	none	2336781	2337860	VFG000045(gb|NP_880885) (bscQ) Bordetella Bsc type III secretion system protein BscQ [TTSS (VF0035)] [Bordetella pertussis Tohama I]
Bordetella_pertussis	000810	GCF_001986775.1_ASM198677v1	NZ_CP011706.1	lcl|NZ_CP011706.1_prot_WP_010930818.1_2211	Chromosome	none	2331536	2332615	VFG000045(gb|NP_880885) (bscQ) Bordetella Bsc type III secretion system protein BscQ [TTSS (VF0035)] [Bordetella pertussis Tohama I]
Bordetella_pertussis	000810	GCF_001986795.1_ASM198679v1	NZ_CP011707.1	lcl|NZ_CP011707.1_prot_WP_010930818.1_1756	Chromosome	none	1860744	1861823	VFG000045(gb|NP_880885) (bscQ) Bordetella Bsc type III secretion system protein BscQ [TTSS (VF0035)] [Bordetella pertussis Tohama I]
Bordetella_pertussis	000810	GCF_001986815.1_ASM198681v1	NZ_CP011708.1	lcl|NZ_CP011708.1_prot_WP_010930818.1_2204	Chromosome	none	2336783	2337862	VFG000045(gb|NP_880885) (bscQ) Bordetella Bsc type III secretion system protein BscQ [TTSS (VF0035)] [Bordetella pertussis Tohama I]
Bordetella_pertussis	000810	GCF_001986835.1_ASM198683v1	NZ_CP011709.1	lcl|NZ_CP011709.1_prot_WP_010930818.1_2164	Chromosome	none	2302723	2303802	VFG000045(gb|NP_880885) (bscQ) Bordetella Bsc type III secretion system protein BscQ [TTSS (VF0035)] [Bordetella pertussis Tohama I]
Bordetella_pertussis	000810	GCF_001986855.1_ASM198685v1	NZ_CP011710.1	lcl|NZ_CP011710.1_prot_WP_010930818.1_2207	Chromosome	none	2336783	2337862	VFG000045(gb|NP_880885) (bscQ) Bordetella Bsc type III secretion system protein BscQ [TTSS (VF0035)] [Bordetella pertussis Tohama I]
Bordetella_pertussis	000810	GCF_001986875.1_ASM198687v1	NZ_CP011711.1	lcl|NZ_CP011711.1_prot_WP_010930818.1_2126	Chromosome	none	2250716	2251795	VFG000045(gb|NP_880885) (bscQ) Bordetella Bsc type III secretion system protein BscQ [TTSS (VF0035)] [Bordetella pertussis Tohama I]
Bordetella_pertussis	000810	GCF_001986895.1_ASM198689v1	NZ_CP011712.1	lcl|NZ_CP011712.1_prot_WP_010930818.1_2215	Chromosome	none	2335731	2336810	VFG000045(gb|NP_880885) (bscQ) Bordetella Bsc type III secretion system protein BscQ [TTSS (VF0035)] [Bordetella pertussis Tohama I]
Bordetella_pertussis	000810	GCF_001986915.1_ASM198691v1	NZ_CP011713.1	lcl|NZ_CP011713.1_prot_WP_010930818.1_2204	Chromosome	none	2335730	2336809	VFG000045(gb|NP_880885) (bscQ) Bordetella Bsc type III secretion system protein BscQ [TTSS (VF0035)] [Bordetella pertussis Tohama I]
Bordetella_pertussis	000810	GCF_001986935.1_ASM198693v1	NZ_CP011714.1	lcl|NZ_CP011714.1_prot_WP_010930818.1_2216	Chromosome	none	2336773	2337852	VFG000045(gb|NP_880885) (bscQ) Bordetella Bsc type III secretion system protein BscQ [TTSS (VF0035)] [Bordetella pertussis Tohama I]
Bordetella_pertussis	000810	GCF_001986955.1_ASM198695v1	NZ_CP011715.1	lcl|NZ_CP011715.1_prot_WP_010930818.1_2214	Chromosome	none	2334687	2335766	VFG000045(gb|NP_880885) (bscQ) Bordetella Bsc type III secretion system protein BscQ [TTSS (VF0035)] [Bordetella pertussis Tohama I]
Bordetella_pertussis	000810	GCF_001986975.1_ASM198697v1	NZ_CP011716.1	lcl|NZ_CP011716.1_prot_WP_010930818.1_2217	Chromosome	none	2336780	2337859	VFG000045(gb|NP_880885) (bscQ) Bordetella Bsc type III secretion system protein BscQ [TTSS (VF0035)] [Bordetella pertussis Tohama I]
Bordetella_pertussis	000810	GCF_001986995.1_ASM198699v1	NZ_CP011717.1	lcl|NZ_CP011717.1_prot_WP_010930818.1_2207	Chromosome	none	2337822	2338901	VFG000045(gb|NP_880885) (bscQ) Bordetella Bsc type III secretion system protein BscQ [TTSS (VF0035)] [Bordetella pertussis Tohama I]
Bordetella_pertussis	000810	GCF_001987015.1_ASM198701v1	NZ_CP011718.1	lcl|NZ_CP011718.1_prot_WP_010930818.1_2143	Chromosome	none	2282869	2283948	VFG000045(gb|NP_880885) (bscQ) Bordetella Bsc type III secretion system protein BscQ [TTSS (VF0035)] [Bordetella pertussis Tohama I]
Bordetella_pertussis	000810	GCF_001987035.1_ASM198703v1	NZ_CP011719.1	lcl|NZ_CP011719.1_prot_WP_010930818.1_2116	Chromosome	none	2250716	2251795	VFG000045(gb|NP_880885) (bscQ) Bordetella Bsc type III secretion system protein BscQ [TTSS (VF0035)] [Bordetella pertussis Tohama I]
Bordetella_pertussis	000810	GCF_001987055.1_ASM198705v1	NZ_CP011720.1	lcl|NZ_CP011720.1_prot_WP_010930818.1_1688	Chromosome	none	1771558	1772637	VFG000045(gb|NP_880885) (bscQ) Bordetella Bsc type III secretion system protein BscQ [TTSS (VF0035)] [Bordetella pertussis Tohama I]
Bordetella_pertussis	000810	GCF_001987075.1_ASM198707v1	NZ_CP011721.1	lcl|NZ_CP011721.1_prot_WP_010930818.1_1616	Chromosome	none	1720829	1721908	VFG000045(gb|NP_880885) (bscQ) Bordetella Bsc type III secretion system protein BscQ [TTSS (VF0035)] [Bordetella pertussis Tohama I]
Bordetella_pertussis	000810	GCF_001987095.1_ASM198709v1	NZ_CP011722.1	lcl|NZ_CP011722.1_prot_WP_010930818.1_2203	Chromosome	none	2335730	2336809	VFG000045(gb|NP_880885) (bscQ) Bordetella Bsc type III secretion system protein BscQ [TTSS (VF0035)] [Bordetella pertussis Tohama I]
Bordetella_pertussis	000810	GCF_001987115.1_ASM198711v1	NZ_CP011723.1	lcl|NZ_CP011723.1_prot_WP_010930818.1_1618	Chromosome	none	1721894	1722973	VFG000045(gb|NP_880885) (bscQ) Bordetella Bsc type III secretion system protein BscQ [TTSS (VF0035)] [Bordetella pertussis Tohama I]
Bordetella_pertussis	000810	GCF_001987135.1_ASM198713v1	NZ_CP011724.1	lcl|NZ_CP011724.1_prot_WP_010930818.1_1754	Chromosome	none	1860742	1861821	VFG000045(gb|NP_880885) (bscQ) Bordetella Bsc type III secretion system protein BscQ [TTSS (VF0035)] [Bordetella pertussis Tohama I]
Bordetella_pertussis	000810	GCF_001987155.1_ASM198715v1	NZ_CP011725.1	lcl|NZ_CP011725.1_prot_WP_010930818.1_1766	Chromosome	none	1860745	1861824	VFG000045(gb|NP_880885) (bscQ) Bordetella Bsc type III secretion system protein BscQ [TTSS (VF0035)] [Bordetella pertussis Tohama I]
Bordetella_pertussis	000810	GCF_001987175.1_ASM198717v1	NZ_CP011726.1	lcl|NZ_CP011726.1_prot_WP_010930818.1_1766	Chromosome	none	1860757	1861836	VFG000045(gb|NP_880885) (bscQ) Bordetella Bsc type III secretion system protein BscQ [TTSS (VF0035)] [Bordetella pertussis Tohama I]
Bordetella_pertussis	000810	GCF_001987195.1_ASM198719v1	NZ_CP011727.1	lcl|NZ_CP011727.1_prot_WP_010930818.1_1680	Chromosome	none	1775765	1776844	VFG000045(gb|NP_880885) (bscQ) Bordetella Bsc type III secretion system protein BscQ [TTSS (VF0035)] [Bordetella pertussis Tohama I]
Bordetella_pertussis	000810	GCF_001987215.1_ASM198721v1	NZ_CP011728.1	lcl|NZ_CP011728.1_prot_WP_010930818.1_2216	Chromosome	none	2335570	2336649	VFG000045(gb|NP_880885) (bscQ) Bordetella Bsc type III secretion system protein BscQ [TTSS (VF0035)] [Bordetella pertussis Tohama I]
Bordetella_pertussis	000810	GCF_001987235.1_ASM198723v1	NZ_CP011729.1	lcl|NZ_CP011729.1_prot_WP_010930818.1_1936	Chromosome	none	2055588	2056667	VFG000045(gb|NP_880885) (bscQ) Bordetella Bsc type III secretion system protein BscQ [TTSS (VF0035)] [Bordetella pertussis Tohama I]
Bordetella_pertussis	000810	GCF_001987255.1_ASM198725v1	NZ_CP011730.1	lcl|NZ_CP011730.1_prot_WP_010930818.1_2203	Chromosome	none	2335731	2336810	VFG000045(gb|NP_880885) (bscQ) Bordetella Bsc type III secretion system protein BscQ [TTSS (VF0035)] [Bordetella pertussis Tohama I]
Bordetella_pertussis	000810	GCF_001987275.1_ASM198727v1	NZ_CP011731.1	lcl|NZ_CP011731.1_prot_WP_010930818.1_2129	Chromosome	none	2251767	2252846	VFG000045(gb|NP_880885) (bscQ) Bordetella Bsc type III secretion system protein BscQ [TTSS (VF0035)] [Bordetella pertussis Tohama I]
Bordetella_pertussis	000810	GCF_001987295.1_ASM198729v1	NZ_CP011732.1	lcl|NZ_CP011732.1_prot_WP_010930818.1_1903	Chromosome	none	2018603	2019682	VFG000045(gb|NP_880885) (bscQ) Bordetella Bsc type III secretion system protein BscQ [TTSS (VF0035)] [Bordetella pertussis Tohama I]
Bordetella_pertussis	000810	GCF_001987315.1_ASM198731v1	NZ_CP011733.1	lcl|NZ_CP011733.1_prot_WP_010930818.1_2128	Chromosome	none	2250718	2251797	VFG000045(gb|NP_880885) (bscQ) Bordetella Bsc type III secretion system protein BscQ [TTSS (VF0035)] [Bordetella pertussis Tohama I]
Bordetella_pertussis	000810	GCF_001987335.1_ASM198733v1	NZ_CP011734.1	lcl|NZ_CP011734.1_prot_WP_010930818.1_1894	Chromosome	none	2005861	2006940	VFG000045(gb|NP_880885) (bscQ) Bordetella Bsc type III secretion system protein BscQ [TTSS (VF0035)] [Bordetella pertussis Tohama I]
Bordetella_pertussis	000810	GCF_001987355.1_ASM198735v1	NZ_CP011735.1	lcl|NZ_CP011735.1_prot_WP_010930818.1_2117	Chromosome	none	2250724	2251803	VFG000045(gb|NP_880885) (bscQ) Bordetella Bsc type III secretion system protein BscQ [TTSS (VF0035)] [Bordetella pertussis Tohama I]
Bordetella_pertussis	000810	GCF_001987375.1_ASM198737v1	NZ_CP011736.1	lcl|NZ_CP011736.1_prot_WP_010930818.1_1856	Chromosome	none	1985133	1986212	VFG000045(gb|NP_880885) (bscQ) Bordetella Bsc type III secretion system protein BscQ [TTSS (VF0035)] [Bordetella pertussis Tohama I]
Bordetella_pertussis	000810	GCF_001987395.1_ASM198739v1	NZ_CP011737.1	lcl|NZ_CP011737.1_prot_WP_010930818.1_2132	Chromosome	none	2253789	2254868	VFG000045(gb|NP_880885) (bscQ) Bordetella Bsc type III secretion system protein BscQ [TTSS (VF0035)] [Bordetella pertussis Tohama I]
Bordetella_pertussis	000810	GCF_001987415.1_ASM198741v1	NZ_CP011738.1	lcl|NZ_CP011738.1_prot_WP_010930818.1_2139	Chromosome	none	2279785	2280864	VFG000045(gb|NP_880885) (bscQ) Bordetella Bsc type III secretion system protein BscQ [TTSS (VF0035)] [Bordetella pertussis Tohama I]
Bordetella_pertussis	000810	GCF_001987435.1_ASM198743v1	NZ_CP011739.1	lcl|NZ_CP011739.1_prot_WP_010930818.1_2216	Chromosome	none	2334683	2335762	VFG000045(gb|NP_880885) (bscQ) Bordetella Bsc type III secretion system protein BscQ [TTSS (VF0035)] [Bordetella pertussis Tohama I]
Bordetella_pertussis	000810	GCF_001987455.1_ASM198745v1	NZ_CP011740.1	lcl|NZ_CP011740.1_prot_WP_010930818.1_2130	Chromosome	none	2251788	2252867	VFG000045(gb|NP_880885) (bscQ) Bordetella Bsc type III secretion system protein BscQ [TTSS (VF0035)] [Bordetella pertussis Tohama I]
Bordetella_pertussis	000810	GCF_001987475.1_ASM198747v1	NZ_CP011741.1	lcl|NZ_CP011741.1_prot_WP_010930818.1_2154	Chromosome	none	2279708	2280787	VFG000045(gb|NP_880885) (bscQ) Bordetella Bsc type III secretion system protein BscQ [TTSS (VF0035)] [Bordetella pertussis Tohama I]
Bordetella_pertussis	000810	GCF_001987495.1_ASM198749v1	NZ_CP011742.1	lcl|NZ_CP011742.1_prot_WP_010930818.1_2118	Chromosome	none	2250721	2251800	VFG000045(gb|NP_880885) (bscQ) Bordetella Bsc type III secretion system protein BscQ [TTSS (VF0035)] [Bordetella pertussis Tohama I]
Bordetella_pertussis	000810	GCF_001987515.1_ASM198751v1	NZ_CP011743.1	lcl|NZ_CP011743.1_prot_WP_010930818.1_2122	Chromosome	none	2254556	2255635	VFG000045(gb|NP_880885) (bscQ) Bordetella Bsc type III secretion system protein BscQ [TTSS (VF0035)] [Bordetella pertussis Tohama I]
Bordetella_pertussis	000810	GCF_001987535.1_ASM198753v1	NZ_CP011744.1	lcl|NZ_CP011744.1_prot_WP_010930818.1_1635	Chromosome	none	1722945	1724024	VFG000045(gb|NP_880885) (bscQ) Bordetella Bsc type III secretion system protein BscQ [TTSS (VF0035)] [Bordetella pertussis Tohama I]
Bordetella_pertussis	000810	GCF_001987555.1_ASM198755v1	NZ_CP011745.1	lcl|NZ_CP011745.1_prot_WP_010930818.1_2217	Chromosome	none	2335729	2336808	VFG000045(gb|NP_880885) (bscQ) Bordetella Bsc type III secretion system protein BscQ [TTSS (VF0035)] [Bordetella pertussis Tohama I]
Bordetella_pertussis	000810	GCF_001987575.1_ASM198757v1	NZ_CP011746.1	lcl|NZ_CP011746.1_prot_WP_010930818.1_2177	Chromosome	none	2302718	2303797	VFG000045(gb|NP_880885) (bscQ) Bordetella Bsc type III secretion system protein BscQ [TTSS (VF0035)] [Bordetella pertussis Tohama I]
Bordetella_pertussis	000810	GCF_001987595.1_ASM198759v1	NZ_CP011747.1	lcl|NZ_CP011747.1_prot_WP_010930818.1_2165	Chromosome	none	2303771	2304850	VFG000045(gb|NP_880885) (bscQ) Bordetella Bsc type III secretion system protein BscQ [TTSS (VF0035)] [Bordetella pertussis Tohama I]
Bordetella_pertussis	000810	GCF_001987615.1_ASM198761v1	NZ_CP011748.1	lcl|NZ_CP011748.1_prot_WP_010930818.1_1741	Chromosome	none	1825660	1826739	VFG000045(gb|NP_880885) (bscQ) Bordetella Bsc type III secretion system protein BscQ [TTSS (VF0035)] [Bordetella pertussis Tohama I]
Bordetella_pertussis	000810	GCF_001987635.1_ASM198763v1	NZ_CP011749.1	lcl|NZ_CP011749.1_prot_WP_010930818.1_1694	Chromosome	none	1775766	1776845	VFG000045(gb|NP_880885) (bscQ) Bordetella Bsc type III secretion system protein BscQ [TTSS (VF0035)] [Bordetella pertussis Tohama I]
Bordetella_pertussis	000810	GCF_001987655.1_ASM198765v1	NZ_CP011750.1	lcl|NZ_CP011750.1_prot_WP_010930818.1_2206	Chromosome	none	2335732	2336811	VFG000045(gb|NP_880885) (bscQ) Bordetella Bsc type III secretion system protein BscQ [TTSS (VF0035)] [Bordetella pertussis Tohama I]
Bordetella_pertussis	000810	GCF_001987675.1_ASM198767v1	NZ_CP011751.1	lcl|NZ_CP011751.1_prot_WP_010930818.1_2215	Chromosome	none	2336778	2337857	VFG000045(gb|NP_880885) (bscQ) Bordetella Bsc type III secretion system protein BscQ [TTSS (VF0035)] [Bordetella pertussis Tohama I]
Bordetella_pertussis	000810	GCF_001987695.1_ASM198769v1	NZ_CP011752.1	lcl|NZ_CP011752.1_prot_WP_010930818.1_1689	Chromosome	none	1772602	1773681	VFG000045(gb|NP_880885) (bscQ) Bordetella Bsc type III secretion system protein BscQ [TTSS (VF0035)] [Bordetella pertussis Tohama I]
Bordetella_pertussis	000810	GCF_001987715.1_ASM198771v1	NZ_CP011753.1	lcl|NZ_CP011753.1_prot_WP_010930818.1_2467	Chromosome	none	2609962	2611041	VFG000045(gb|NP_880885) (bscQ) Bordetella Bsc type III secretion system protein BscQ [TTSS (VF0035)] [Bordetella pertussis Tohama I]
Bordetella_pertussis	000810	GCF_001987735.1_ASM198773v1	NZ_CP011754.1	lcl|NZ_CP011754.1_prot_WP_010930818.1_2215	Chromosome	none	2333909	2334988	VFG000045(gb|NP_880885) (bscQ) Bordetella Bsc type III secretion system protein BscQ [TTSS (VF0035)] [Bordetella pertussis Tohama I]
Bordetella_pertussis	000810	GCF_001987755.1_ASM198775v1	NZ_CP011755.1	lcl|NZ_CP011755.1_prot_WP_010930818.1_2177	Chromosome	none	2302721	2303800	VFG000045(gb|NP_880885) (bscQ) Bordetella Bsc type III secretion system protein BscQ [TTSS (VF0035)] [Bordetella pertussis Tohama I]
Bordetella_pertussis	000810	GCF_001987775.1_ASM198777v1	NZ_CP011756.1	lcl|NZ_CP011756.1_prot_WP_010930818.1_2215	Chromosome	none	2334677	2335756	VFG000045(gb|NP_880885) (bscQ) Bordetella Bsc type III secretion system protein BscQ [TTSS (VF0035)] [Bordetella pertussis Tohama I]
Bordetella_pertussis	000810	GCF_001987795.1_ASM198779v1	NZ_CP011757.1	lcl|NZ_CP011757.1_prot_WP_010930818.1_2128	Chromosome	none	2249661	2250740	VFG000045(gb|NP_880885) (bscQ) Bordetella Bsc type III secretion system protein BscQ [TTSS (VF0035)] [Bordetella pertussis Tohama I]
Bordetella_pertussis	000810	GCF_001987815.1_ASM198781v1	NZ_CP011758.1	lcl|NZ_CP011758.1_prot_WP_010930818.1_2129	Chromosome	none	2251781	2252860	VFG000045(gb|NP_880885) (bscQ) Bordetella Bsc type III secretion system protein BscQ [TTSS (VF0035)] [Bordetella pertussis Tohama I]
Bordetella_pertussis	000810	GCF_001987835.1_ASM198783v1	NZ_CP011759.1	lcl|NZ_CP011759.1_prot_WP_010930818.1_2118	Chromosome	none	2251769	2252848	VFG000045(gb|NP_880885) (bscQ) Bordetella Bsc type III secretion system protein BscQ [TTSS (VF0035)] [Bordetella pertussis Tohama I]
Bordetella_pertussis	000810	GCF_001987855.1_ASM198785v1	NZ_CP011760.1	lcl|NZ_CP011760.1_prot_WP_010930818.1_2219	Chromosome	none	2337833	2338912	VFG000045(gb|NP_880885) (bscQ) Bordetella Bsc type III secretion system protein BscQ [TTSS (VF0035)] [Bordetella pertussis Tohama I]
Bordetella_pertussis	000810	GCF_001987875.1_ASM198787v1	NZ_CP011761.1	lcl|NZ_CP011761.1_prot_WP_010930818.1_2217	Chromosome	none	2336782	2337861	VFG000045(gb|NP_880885) (bscQ) Bordetella Bsc type III secretion system protein BscQ [TTSS (VF0035)] [Bordetella pertussis Tohama I]
Bordetella_pertussis	000810	GCF_001987895.1_ASM198789v1	NZ_CP011762.1	lcl|NZ_CP011762.1_prot_WP_010930818.1_2176	Chromosome	none	2301686	2302765	VFG000045(gb|NP_880885) (bscQ) Bordetella Bsc type III secretion system protein BscQ [TTSS (VF0035)] [Bordetella pertussis Tohama I]
Bordetella_pertussis	000810	GCF_001987915.1_ASM198791v1	NZ_CP011763.1	lcl|NZ_CP011763.1_prot_WP_010930818.1_2119	Chromosome	none	2251761	2252840	VFG000045(gb|NP_880885) (bscQ) Bordetella Bsc type III secretion system protein BscQ [TTSS (VF0035)] [Bordetella pertussis Tohama I]
Bordetella_pertussis	000810	GCF_001987935.1_ASM198793v1	NZ_CP011764.1	lcl|NZ_CP011764.1_prot_WP_010930818.1_2130	Chromosome	none	2251766	2252845	VFG000045(gb|NP_880885) (bscQ) Bordetella Bsc type III secretion system protein BscQ [TTSS (VF0035)] [Bordetella pertussis Tohama I]
Bordetella_pertussis	000810	GCF_001987955.1_ASM198795v1	NZ_CP011765.1	lcl|NZ_CP011765.1_prot_WP_010930818.1_1680	Chromosome	none	1775774	1776853	VFG000045(gb|NP_880885) (bscQ) Bordetella Bsc type III secretion system protein BscQ [TTSS (VF0035)] [Bordetella pertussis Tohama I]
Bordetella_pertussis	000810	GCF_001987975.1_ASM198797v1	NZ_CP011766.1	lcl|NZ_CP011766.1_prot_WP_010930818.1_2131	Chromosome	none	2252994	2254073	VFG000045(gb|NP_880885) (bscQ) Bordetella Bsc type III secretion system protein BscQ [TTSS (VF0035)] [Bordetella pertussis Tohama I]
Bordetella_pertussis	000810	GCF_001987995.1_ASM198799v1	NZ_CP011767.1	lcl|NZ_CP011767.1_prot_WP_010930818.1_2127	Chromosome	none	2249668	2250747	VFG000045(gb|NP_880885) (bscQ) Bordetella Bsc type III secretion system protein BscQ [TTSS (VF0035)] [Bordetella pertussis Tohama I]
Bordetella_pertussis	000810	GCF_001988015.1_ASM198801v1	NZ_CP011768.1	lcl|NZ_CP011768.1_prot_WP_010930818.1_1604	Chromosome	none	1689706	1690785	VFG000045(gb|NP_880885) (bscQ) Bordetella Bsc type III secretion system protein BscQ [TTSS (VF0035)] [Bordetella pertussis Tohama I]
Bordetella_pertussis	000810	GCF_001988035.1_ASM198803v1	NZ_CP013075.1	lcl|NZ_CP013075.1_prot_WP_010930818.1_1678	Chromosome	none	1773648	1774727	VFG000045(gb|NP_880885) (bscQ) Bordetella Bsc type III secretion system protein BscQ [TTSS (VF0035)] [Bordetella pertussis Tohama I]
Bordetella_pertussis	000810	GCF_001988055.1_ASM198805v1	NZ_CP013076.1	lcl|NZ_CP013076.1_prot_WP_010930818.1_1715	Chromosome	none	1824006	1825085	VFG000045(gb|NP_880885) (bscQ) Bordetella Bsc type III secretion system protein BscQ [TTSS (VF0035)] [Bordetella pertussis Tohama I]
Bordetella_pertussis	000810	GCF_001988075.1_ASM198807v1	NZ_CP013077.1	lcl|NZ_CP013077.1_prot_WP_010930818.1_2141	Chromosome	none	2282903	2283982	VFG000045(gb|NP_880885) (bscQ) Bordetella Bsc type III secretion system protein BscQ [TTSS (VF0035)] [Bordetella pertussis Tohama I]
Bordetella_pertussis	000810	GCF_001988095.1_ASM198809v1	NZ_CP013078.1	lcl|NZ_CP013078.1_prot_WP_010930818.1_2198	Chromosome	none	2329435	2330514	VFG000045(gb|NP_880885) (bscQ) Bordetella Bsc type III secretion system protein BscQ [TTSS (VF0035)] [Bordetella pertussis Tohama I]
Bordetella_pertussis	000810	GCF_001988115.1_ASM198811v1	NZ_CP013079.1	lcl|NZ_CP013079.1_prot_WP_010930818.1_2155	Chromosome	none	2282898	2283977	VFG000045(gb|NP_880885) (bscQ) Bordetella Bsc type III secretion system protein BscQ [TTSS (VF0035)] [Bordetella pertussis Tohama I]
Bordetella_pertussis	000810	GCF_001988135.1_ASM198813v1	NZ_CP013080.1	lcl|NZ_CP013080.1_prot_WP_010930818.1_2139	Chromosome	none	2279747	2280826	VFG000045(gb|NP_880885) (bscQ) Bordetella Bsc type III secretion system protein BscQ [TTSS (VF0035)] [Bordetella pertussis Tohama I]
Bordetella_pertussis	000810	GCF_001988155.1_ASM198815v1	NZ_CP013081.1	lcl|NZ_CP013081.1_prot_WP_010930818.1_1681	Chromosome	none	1775773	1776852	VFG000045(gb|NP_880885) (bscQ) Bordetella Bsc type III secretion system protein BscQ [TTSS (VF0035)] [Bordetella pertussis Tohama I]
Bordetella_pertussis	000810	GCF_001988175.1_ASM198817v1	NZ_CP013082.1	lcl|NZ_CP013082.1_prot_WP_010930818.1_2214	Chromosome	none	2334686	2335765	VFG000045(gb|NP_880885) (bscQ) Bordetella Bsc type III secretion system protein BscQ [TTSS (VF0035)] [Bordetella pertussis Tohama I]
Bordetella_pertussis	000810	GCF_001988195.1_ASM198819v1	NZ_CP013083.1	lcl|NZ_CP013083.1_prot_WP_010930818.1_1688	Chromosome	none	1771586	1772665	VFG000045(gb|NP_880885) (bscQ) Bordetella Bsc type III secretion system protein BscQ [TTSS (VF0035)] [Bordetella pertussis Tohama I]
Bordetella_pertussis	000810	GCF_001988215.1_ASM198821v1	NZ_CP013084.1	lcl|NZ_CP013084.1_prot_WP_010930818.1_2198	Chromosome	none	2330489	2331568	VFG000045(gb|NP_880885) (bscQ) Bordetella Bsc type III secretion system protein BscQ [TTSS (VF0035)] [Bordetella pertussis Tohama I]
Bordetella_pertussis	000810	GCF_001988235.1_ASM198823v1	NZ_CP013085.1	lcl|NZ_CP013085.1_prot_WP_010930818.1_1678	Chromosome	none	1772356	1773435	VFG000045(gb|NP_880885) (bscQ) Bordetella Bsc type III secretion system protein BscQ [TTSS (VF0035)] [Bordetella pertussis Tohama I]
Bordetella_pertussis	000810	GCF_001988255.1_ASM198825v1	NZ_CP013086.1	lcl|NZ_CP013086.1_prot_WP_010930818.1_1875	Chromosome	none	2003804	2004883	VFG000045(gb|NP_880885) (bscQ) Bordetella Bsc type III secretion system protein BscQ [TTSS (VF0035)] [Bordetella pertussis Tohama I]
Bordetella_pertussis	000810	GCF_001988275.1_ASM198827v1	NZ_CP013087.1	lcl|NZ_CP013087.1_prot_WP_010930818.1_2155	Chromosome	none	2280801	2281880	VFG000045(gb|NP_880885) (bscQ) Bordetella Bsc type III secretion system protein BscQ [TTSS (VF0035)] [Bordetella pertussis Tohama I]
Bordetella_pertussis	000810	GCF_001988295.1_ASM198829v1	NZ_CP013088.1	lcl|NZ_CP013088.1_prot_WP_010930818.1_2131	Chromosome	none	2251761	2252840	VFG000045(gb|NP_880885) (bscQ) Bordetella Bsc type III secretion system protein BscQ [TTSS (VF0035)] [Bordetella pertussis Tohama I]
Bordetella_pertussis	000810	GCF_001988315.1_ASM198831v1	NZ_CP013089.1	lcl|NZ_CP013089.1_prot_WP_010930818.1_2220	Chromosome	none	2338880	2339959	VFG000045(gb|NP_880885) (bscQ) Bordetella Bsc type III secretion system protein BscQ [TTSS (VF0035)] [Bordetella pertussis Tohama I]
Bordetella_pertussis	000810	GCF_001988335.1_ASM198833v1	NZ_CP013090.1	lcl|NZ_CP013090.1_prot_WP_010930818.1_1631	Chromosome	none	1720834	1721913	VFG000045(gb|NP_880885) (bscQ) Bordetella Bsc type III secretion system protein BscQ [TTSS (VF0035)] [Bordetella pertussis Tohama I]
Bordetella_pertussis	000810	GCF_001988355.1_ASM198835v1	NZ_CP013091.1	lcl|NZ_CP013091.1_prot_WP_010930818.1_2218	Chromosome	none	2336785	2337864	VFG000045(gb|NP_880885) (bscQ) Bordetella Bsc type III secretion system protein BscQ [TTSS (VF0035)] [Bordetella pertussis Tohama I]
Bordetella_pertussis	000810	GCF_001988375.1_ASM198837v1	NZ_CP013092.1	lcl|NZ_CP013092.1_prot_WP_010930818.1_2128	Chromosome	none	2250713	2251792	VFG000045(gb|NP_880885) (bscQ) Bordetella Bsc type III secretion system protein BscQ [TTSS (VF0035)] [Bordetella pertussis Tohama I]
Bordetella_pertussis	000810	GCF_001988395.1_ASM198839v1	NZ_CP013093.1	lcl|NZ_CP013093.1_prot_WP_010930818.1_2129	Chromosome	none	2250717	2251796	VFG000045(gb|NP_880885) (bscQ) Bordetella Bsc type III secretion system protein BscQ [TTSS (VF0035)] [Bordetella pertussis Tohama I]
Bordetella_pertussis	000810	GCF_001988415.1_ASM198841v1	NZ_CP013094.1	lcl|NZ_CP013094.1_prot_WP_010930818.1_2131	Chromosome	none	2251758	2252837	VFG000045(gb|NP_880885) (bscQ) Bordetella Bsc type III secretion system protein BscQ [TTSS (VF0035)] [Bordetella pertussis Tohama I]
Bordetella_pertussis	000810	GCF_001988435.1_ASM198843v1	NZ_CP013095.1	lcl|NZ_CP013095.1_prot_WP_010930818.1_2115	Chromosome	none	2247617	2248696	VFG000045(gb|NP_880885) (bscQ) Bordetella Bsc type III secretion system protein BscQ [TTSS (VF0035)] [Bordetella pertussis Tohama I]
Bordetella_pertussis	000810	GCF_001988455.1_ASM198845v1	NZ_CP013096.1	lcl|NZ_CP013096.1_prot_WP_010930818.1_2130	Chromosome	none	2250717	2251796	VFG000045(gb|NP_880885) (bscQ) Bordetella Bsc type III secretion system protein BscQ [TTSS (VF0035)] [Bordetella pertussis Tohama I]
Bordetella_pertussis	000810	GCF_001988475.1_ASM198847v1	NZ_CP013863.1	lcl|NZ_CP013863.1_prot_WP_010930818.1_2118	Chromosome	none	2251763	2252842	VFG000045(gb|NP_880885) (bscQ) Bordetella Bsc type III secretion system protein BscQ [TTSS (VF0035)] [Bordetella pertussis Tohama I]
Bordetella_pertussis	000810	GCF_001988495.1_ASM198849v1	NZ_CP013864.1	lcl|NZ_CP013864.1_prot_WP_010930818.1_2114	Chromosome	none	2248615	2249694	VFG000045(gb|NP_880885) (bscQ) Bordetella Bsc type III secretion system protein BscQ [TTSS (VF0035)] [Bordetella pertussis Tohama I]
Bordetella_pertussis	000810	GCF_001988515.1_ASM198851v1	NZ_CP013865.1	lcl|NZ_CP013865.1_prot_WP_010930818.1_1696	Chromosome	none	1776819	1777898	VFG000045(gb|NP_880885) (bscQ) Bordetella Bsc type III secretion system protein BscQ [TTSS (VF0035)] [Bordetella pertussis Tohama I]
Bordetella_pertussis	000810	GCF_001988535.1_ASM198853v1	NZ_CP013866.1	lcl|NZ_CP013866.1_prot_WP_010930818.1_1604	Chromosome	none	1688665	1689744	VFG000045(gb|NP_880885) (bscQ) Bordetella Bsc type III secretion system protein BscQ [TTSS (VF0035)] [Bordetella pertussis Tohama I]
Bordetella_pertussis	000810	GCF_001988555.1_ASM198855v1	NZ_CP013868.1	lcl|NZ_CP013868.1_prot_WP_010930818.1_2141	Chromosome	none	2281951	2283030	VFG000045(gb|NP_880885) (bscQ) Bordetella Bsc type III secretion system protein BscQ [TTSS (VF0035)] [Bordetella pertussis Tohama I]
Bordetella_pertussis	000810	GCF_001988575.1_ASM198857v1	NZ_CP013869.1	lcl|NZ_CP013869.1_prot_WP_010930818.1_2141	Chromosome	none	2280790	2281869	VFG000045(gb|NP_880885) (bscQ) Bordetella Bsc type III secretion system protein BscQ [TTSS (VF0035)] [Bordetella pertussis Tohama I]
Bordetella_pertussis	000810	GCF_001988595.1_ASM198859v1	NZ_CP013870.1	lcl|NZ_CP013870.1_prot_WP_010930818.1_1613	Chromosome	none	1717697	1718776	VFG000045(gb|NP_880885) (bscQ) Bordetella Bsc type III secretion system protein BscQ [TTSS (VF0035)] [Bordetella pertussis Tohama I]
Bordetella_pertussis	000810	GCF_001988615.1_ASM198861v1	NZ_CP013871.1	lcl|NZ_CP013871.1_prot_WP_010930818.1_2153	Chromosome	none	2280758	2281837	VFG000045(gb|NP_880885) (bscQ) Bordetella Bsc type III secretion system protein BscQ [TTSS (VF0035)] [Bordetella pertussis Tohama I]
Bordetella_pertussis	000810	GCF_001988635.1_ASM198863v1	NZ_CP013872.1	lcl|NZ_CP013872.1_prot_WP_010930818.1_2251	Chromosome	none	2369553	2370632	VFG000045(gb|NP_880885) (bscQ) Bordetella Bsc type III secretion system protein BscQ [TTSS (VF0035)] [Bordetella pertussis Tohama I]
Bordetella_pertussis	000810	GCF_001988655.1_ASM198865v1	NZ_CP013873.1	lcl|NZ_CP013873.1_prot_WP_010930818.1_2142	Chromosome	none	2282910	2283989	VFG000045(gb|NP_880885) (bscQ) Bordetella Bsc type III secretion system protein BscQ [TTSS (VF0035)] [Bordetella pertussis Tohama I]
Bordetella_pertussis	000810	GCF_001988675.1_ASM198867v1	NZ_CP013874.1	lcl|NZ_CP013874.1_prot_WP_010930818.1_2144	Chromosome	none	2281838	2282917	VFG000045(gb|NP_880885) (bscQ) Bordetella Bsc type III secretion system protein BscQ [TTSS (VF0035)] [Bordetella pertussis Tohama I]
Bordetella_pertussis	000810	GCF_001988695.1_ASM198869v1	NZ_CP013875.1	lcl|NZ_CP013875.1_prot_WP_010930818.1_1676	Chromosome	none	1771570	1772649	VFG000045(gb|NP_880885) (bscQ) Bordetella Bsc type III secretion system protein BscQ [TTSS (VF0035)] [Bordetella pertussis Tohama I]
Bordetella_pertussis	000810	GCF_001988715.1_ASM198871v1	NZ_CP013876.1	lcl|NZ_CP013876.1_prot_WP_010930818.1_2153	Chromosome	none	2280802	2281881	VFG000045(gb|NP_880885) (bscQ) Bordetella Bsc type III secretion system protein BscQ [TTSS (VF0035)] [Bordetella pertussis Tohama I]
Bordetella_pertussis	000810	GCF_001988735.1_ASM198873v1	NZ_CP013877.1	lcl|NZ_CP013877.1_prot_WP_010930818.1_2124	Chromosome	none	2249664	2250743	VFG000045(gb|NP_880885) (bscQ) Bordetella Bsc type III secretion system protein BscQ [TTSS (VF0035)] [Bordetella pertussis Tohama I]
Bordetella_pertussis	000810	GCF_001988755.1_ASM198875v1	NZ_CP013878.1	lcl|NZ_CP013878.1_prot_WP_010930818.1_1615	Chromosome	none	1719779	1720858	VFG000045(gb|NP_880885) (bscQ) Bordetella Bsc type III secretion system protein BscQ [TTSS (VF0035)] [Bordetella pertussis Tohama I]
Bordetella_pertussis	000810	GCF_001988775.1_ASM198877v1	NZ_CP013879.1	lcl|NZ_CP013879.1_prot_WP_010930818.1_2117	Chromosome	none	2251567	2252646	VFG000045(gb|NP_880885) (bscQ) Bordetella Bsc type III secretion system protein BscQ [TTSS (VF0035)] [Bordetella pertussis Tohama I]
Bordetella_pertussis	000810	GCF_001988795.1_ASM198879v1	NZ_CP013880.1	lcl|NZ_CP013880.1_prot_WP_010930818.1_2117	Chromosome	none	2250729	2251808	VFG000045(gb|NP_880885) (bscQ) Bordetella Bsc type III secretion system protein BscQ [TTSS (VF0035)] [Bordetella pertussis Tohama I]
Bordetella_pertussis	000810	GCF_001988815.1_ASM198881v1	NZ_CP013881.1	lcl|NZ_CP013881.1_prot_WP_010930818.1_1889	Chromosome	none	2002777	2003856	VFG000045(gb|NP_880885) (bscQ) Bordetella Bsc type III secretion system protein BscQ [TTSS (VF0035)] [Bordetella pertussis Tohama I]
Bordetella_pertussis	000810	GCF_001988835.1_ASM198883v1	NZ_CP013882.1	lcl|NZ_CP013882.1_prot_WP_010930818.1_1620	Chromosome	none	1720853	1721932	VFG000045(gb|NP_880885) (bscQ) Bordetella Bsc type III secretion system protein BscQ [TTSS (VF0035)] [Bordetella pertussis Tohama I]
Bordetella_pertussis	000810	GCF_001988855.1_ASM198885v1	NZ_CP013883.1	lcl|NZ_CP013883.1_prot_WP_010930818.1_2200	Chromosome	none	2331952	2333031	VFG000045(gb|NP_880885) (bscQ) Bordetella Bsc type III secretion system protein BscQ [TTSS (VF0035)] [Bordetella pertussis Tohama I]
Bordetella_pertussis	000810	GCF_001988875.1_ASM198887v1	NZ_CP013884.1	lcl|NZ_CP013884.1_prot_WP_010930818.1_2141	Chromosome	none	2282912	2283991	VFG000045(gb|NP_880885) (bscQ) Bordetella Bsc type III secretion system protein BscQ [TTSS (VF0035)] [Bordetella pertussis Tohama I]
Bordetella_pertussis	000810	GCF_001988895.1_ASM198889v1	NZ_CP013885.1	lcl|NZ_CP013885.1_prot_WP_010930818.1_2120	Chromosome	none	2253858	2254937	VFG000045(gb|NP_880885) (bscQ) Bordetella Bsc type III secretion system protein BscQ [TTSS (VF0035)] [Bordetella pertussis Tohama I]
Bordetella_pertussis	000810	GCF_001988915.1_ASM198891v1	NZ_CP013886.1	lcl|NZ_CP013886.1_prot_WP_010930818.1_2216	Chromosome	none	2336774	2337853	VFG000045(gb|NP_880885) (bscQ) Bordetella Bsc type III secretion system protein BscQ [TTSS (VF0035)] [Bordetella pertussis Tohama I]
Bordetella_pertussis	000810	GCF_001988995.1_ASM198899v1	NZ_CP013887.1	lcl|NZ_CP013887.1_prot_WP_010930818.1_2117	Chromosome	none	2250707	2251786	VFG000045(gb|NP_880885) (bscQ) Bordetella Bsc type III secretion system protein BscQ [TTSS (VF0035)] [Bordetella pertussis Tohama I]
Bordetella_pertussis	000810	GCF_001989015.1_ASM198901v1	NZ_CP013888.1	lcl|NZ_CP013888.1_prot_WP_010930818.1_2130	Chromosome	none	2251768	2252847	VFG000045(gb|NP_880885) (bscQ) Bordetella Bsc type III secretion system protein BscQ [TTSS (VF0035)] [Bordetella pertussis Tohama I]
Bordetella_pertussis	000810	GCF_001989035.1_ASM198903v1	NZ_CP013890.1	lcl|NZ_CP013890.1_prot_WP_010930818.1_2119	Chromosome	none	2252812	2253891	VFG000045(gb|NP_880885) (bscQ) Bordetella Bsc type III secretion system protein BscQ [TTSS (VF0035)] [Bordetella pertussis Tohama I]
Bordetella_pertussis	000810	GCF_001989055.1_ASM198905v1	NZ_CP013891.1	lcl|NZ_CP013891.1_prot_WP_010930818.1_2200	Chromosome	none	2331538	2332617	VFG000045(gb|NP_880885) (bscQ) Bordetella Bsc type III secretion system protein BscQ [TTSS (VF0035)] [Bordetella pertussis Tohama I]
Bordetella_pertussis	000810	GCF_001989075.1_ASM198907v1	NZ_CP013892.1	lcl|NZ_CP013892.1_prot_WP_010930818.1_2119	Chromosome	none	2251934	2253013	VFG000045(gb|NP_880885) (bscQ) Bordetella Bsc type III secretion system protein BscQ [TTSS (VF0035)] [Bordetella pertussis Tohama I]
Bordetella_pertussis	000810	GCF_001989095.1_ASM198909v1	NZ_CP013893.1	lcl|NZ_CP013893.1_prot_WP_010930818.1_2131	Chromosome	none	2251943	2253022	VFG000045(gb|NP_880885) (bscQ) Bordetella Bsc type III secretion system protein BscQ [TTSS (VF0035)] [Bordetella pertussis Tohama I]
Bordetella_pertussis	000810	GCF_001989115.1_ASM198911v1	NZ_CP013894.1	lcl|NZ_CP013894.1_prot_WP_010930818.1_1689	Chromosome	none	1771855	1772934	VFG000045(gb|NP_880885) (bscQ) Bordetella Bsc type III secretion system protein BscQ [TTSS (VF0035)] [Bordetella pertussis Tohama I]
Bordetella_pertussis	000810	GCF_001989135.1_ASM198913v1	NZ_CP013896.1	lcl|NZ_CP013896.1_prot_WP_010930818.1_2127	Chromosome	none	2249666	2250745	VFG000045(gb|NP_880885) (bscQ) Bordetella Bsc type III secretion system protein BscQ [TTSS (VF0035)] [Bordetella pertussis Tohama I]
Bordetella_pertussis	000810	GCF_001989155.1_ASM198915v1	NZ_CP013897.1	lcl|NZ_CP013897.1_prot_WP_010930818.1_2129	Chromosome	none	2251774	2252853	VFG000045(gb|NP_880885) (bscQ) Bordetella Bsc type III secretion system protein BscQ [TTSS (VF0035)] [Bordetella pertussis Tohama I]
Bordetella_pertussis	000810	GCF_001989175.1_ASM198917v1	NZ_CP013898.1	lcl|NZ_CP013898.1_prot_WP_010930818.1_2127	Chromosome	none	2249665	2250744	VFG000045(gb|NP_880885) (bscQ) Bordetella Bsc type III secretion system protein BscQ [TTSS (VF0035)] [Bordetella pertussis Tohama I]
Bordetella_pertussis	000810	GCF_001989195.1_ASM198919v1	NZ_CP013899.1	lcl|NZ_CP013899.1_prot_WP_010930818.1_2200	Chromosome	none	2332571	2333650	VFG000045(gb|NP_880885) (bscQ) Bordetella Bsc type III secretion system protein BscQ [TTSS (VF0035)] [Bordetella pertussis Tohama I]
Bordetella_pertussis	000810	GCF_001989215.1_ASM198921v1	NZ_CP013900.1	lcl|NZ_CP013900.1_prot_WP_010930818.1_2128	Chromosome	none	2250893	2251972	VFG000045(gb|NP_880885) (bscQ) Bordetella Bsc type III secretion system protein BscQ [TTSS (VF0035)] [Bordetella pertussis Tohama I]
Bordetella_pertussis	000810	GCF_001989235.1_ASM198923v1	NZ_CP013902.1	lcl|NZ_CP013902.1_prot_WP_010930818.1_1816	Chromosome	none	1926727	1927806	VFG000045(gb|NP_880885) (bscQ) Bordetella Bsc type III secretion system protein BscQ [TTSS (VF0035)] [Bordetella pertussis Tohama I]
Bordetella_pertussis	000810	GCF_001989255.1_ASM198925v1	NZ_CP013903.1	lcl|NZ_CP013903.1_prot_WP_010930818.1_1696	Chromosome	none	1775768	1776847	VFG000045(gb|NP_880885) (bscQ) Bordetella Bsc type III secretion system protein BscQ [TTSS (VF0035)] [Bordetella pertussis Tohama I]
Bordetella_pertussis	000810	GCF_001989275.1_ASM198927v1	NZ_CP013904.1	lcl|NZ_CP013904.1_prot_WP_010930818.1_2130	Chromosome	none	2252808	2253887	VFG000045(gb|NP_880885) (bscQ) Bordetella Bsc type III secretion system protein BscQ [TTSS (VF0035)] [Bordetella pertussis Tohama I]
Bordetella_pertussis	000810	GCF_001989295.1_ASM198929v1	NZ_CP013905.1	lcl|NZ_CP013905.1_prot_WP_010930818.1_1696	Chromosome	none	1775772	1776851	VFG000045(gb|NP_880885) (bscQ) Bordetella Bsc type III secretion system protein BscQ [TTSS (VF0035)] [Bordetella pertussis Tohama I]
Bordetella_pertussis	000810	GCF_001989315.1_ASM198931v1	NZ_CP013907.1	lcl|NZ_CP013907.1_prot_WP_010930818.1_2131	Chromosome	none	2251946	2253025	VFG000045(gb|NP_880885) (bscQ) Bordetella Bsc type III secretion system protein BscQ [TTSS (VF0035)] [Bordetella pertussis Tohama I]
Bordetella_pertussis	000810	GCF_001989335.1_ASM198933v1	NZ_CP013951.1	lcl|NZ_CP013951.1_prot_WP_010930818.1_2115	Chromosome	none	2249657	2250736	VFG000045(gb|NP_880885) (bscQ) Bordetella Bsc type III secretion system protein BscQ [TTSS (VF0035)] [Bordetella pertussis Tohama I]
Bordetella_pertussis	000810	GCF_002018515.1_ASM201851v1	NZ_CP013889.1	lcl|NZ_CP013889.1_prot_WP_010930818.1_2126	Chromosome	none	2249659	2250738	VFG000045(gb|NP_880885) (bscQ) Bordetella Bsc type III secretion system protein BscQ [TTSS (VF0035)] [Bordetella pertussis Tohama I]
Bordetella_pertussis	000810	GCF_002021795.1_ASM202179v1	NZ_CP019957.1	lcl|NZ_CP019957.1_prot_WP_010930818.1_2222	Chromosome	none	2383834	2384913	VFG000045(gb|NP_880885) (bscQ) Bordetella Bsc type III secretion system protein BscQ [TTSS (VF0035)] [Bordetella pertussis Tohama I]
Bordetella_pertussis	000810	GCF_002068675.1_ASM206867v1	NZ_CP013895.1	lcl|NZ_CP013895.1_prot_WP_010930818.1_2213	Chromosome	none	2335727	2336806	VFG000045(gb|NP_880885) (bscQ) Bordetella Bsc type III secretion system protein BscQ [TTSS (VF0035)] [Bordetella pertussis Tohama I]
Bordetella_pertussis	000810	GCF_002068975.1_ASM206897v1	NZ_CP013901.1	lcl|NZ_CP013901.1_prot_WP_010930818.1_1592	Chromosome	none	1688662	1689741	VFG000045(gb|NP_880885) (bscQ) Bordetella Bsc type III secretion system protein BscQ [TTSS (VF0035)] [Bordetella pertussis Tohama I]
Bordetella_pertussis	000810	GCF_002069155.1_ASM206915v1	NZ_CP013906.1	lcl|NZ_CP013906.1_prot_WP_010930818.1_2134	Chromosome	none	2254911	2255990	VFG000045(gb|NP_880885) (bscQ) Bordetella Bsc type III secretion system protein BscQ [TTSS (VF0035)] [Bordetella pertussis Tohama I]
Bordetella_pertussis	000810	GCF_002240435.1_ASM224043v1	NZ_CP021401.1	lcl|NZ_CP021401.1_prot_WP_010930818.1_2210	Chromosome	none	2331301	2332380	VFG000045(gb|NP_880885) (bscQ) Bordetella Bsc type III secretion system protein BscQ [TTSS (VF0035)] [Bordetella pertussis Tohama I]
Bordetella_pertussis	000810	GCF_002240475.1_ASM224047v1	NZ_CP021402.1	lcl|NZ_CP021402.1_prot_WP_010930818.1_1871	Chromosome	none	1978176	1979255	VFG000045(gb|NP_880885) (bscQ) Bordetella Bsc type III secretion system protein BscQ [TTSS (VF0035)] [Bordetella pertussis Tohama I]
Bordetella_pertussis	000810	GCF_002240495.1_ASM224049v1	NZ_CP021403.1	lcl|NZ_CP021403.1_prot_WP_010930818.1_1876	Chromosome	none	2003718	2004797	VFG000045(gb|NP_880885) (bscQ) Bordetella Bsc type III secretion system protein BscQ [TTSS (VF0035)] [Bordetella pertussis Tohama I]
Bordetella_pertussis	000810	GCF_002240515.1_ASM224051v1	NZ_CP022362.1	lcl|NZ_CP022362.1_prot_WP_010930818.1_2217	Chromosome	none	2336532	2337611	VFG000045(gb|NP_880885) (bscQ) Bordetella Bsc type III secretion system protein BscQ [TTSS (VF0035)] [Bordetella pertussis Tohama I]
Bordetella_pertussis	000810	GCF_002285955.1_ASM228595v1	NZ_CP016956.1	lcl|NZ_CP016956.1_prot_WP_010930818.1_1692	Chromosome	none	1775754	1776833	VFG000045(gb|NP_880885) (bscQ) Bordetella Bsc type III secretion system protein BscQ [TTSS (VF0035)] [Bordetella pertussis Tohama I]
Bordetella_pertussis	000810	GCF_002285975.1_ASM228597v1	NZ_CP016957.1	lcl|NZ_CP016957.1_prot_WP_010930818.1_1680	Chromosome	none	1773665	1774744	VFG000045(gb|NP_880885) (bscQ) Bordetella Bsc type III secretion system protein BscQ [TTSS (VF0035)] [Bordetella pertussis Tohama I]
Bordetella_pertussis	000810	GCF_002285995.1_ASM228599v1	NZ_CP016958.1	lcl|NZ_CP016958.1_prot_WP_010930818.1_2144	Chromosome	none	2285000	2286079	VFG000045(gb|NP_880885) (bscQ) Bordetella Bsc type III secretion system protein BscQ [TTSS (VF0035)] [Bordetella pertussis Tohama I]
Bordetella_pertussis	000810	GCF_002286015.1_ASM228601v1	NZ_CP016959.1	lcl|NZ_CP016959.1_prot_WP_010930818.1_2140	Chromosome	none	2281851	2282930	VFG000045(gb|NP_880885) (bscQ) Bordetella Bsc type III secretion system protein BscQ [TTSS (VF0035)] [Bordetella pertussis Tohama I]
Bordetella_pertussis	000810	GCF_002286035.1_ASM228603v1	NZ_CP016960.1	lcl|NZ_CP016960.1_prot_WP_010930818.1_1677	Chromosome	none	1772600	1773679	VFG000045(gb|NP_880885) (bscQ) Bordetella Bsc type III secretion system protein BscQ [TTSS (VF0035)] [Bordetella pertussis Tohama I]
Bordetella_pertussis	000810	GCF_002286055.1_ASM228605v1	NZ_CP016961.1	lcl|NZ_CP016961.1_prot_WP_010930818.1_2140	Chromosome	none	2280803	2281882	VFG000045(gb|NP_880885) (bscQ) Bordetella Bsc type III secretion system protein BscQ [TTSS (VF0035)] [Bordetella pertussis Tohama I]
Bordetella_pertussis	000810	GCF_002286075.1_ASM228607v1	NZ_CP016962.1	lcl|NZ_CP016962.1_prot_WP_010930818.1_1688	Chromosome	none	1772606	1773685	VFG000045(gb|NP_880885) (bscQ) Bordetella Bsc type III secretion system protein BscQ [TTSS (VF0035)] [Bordetella pertussis Tohama I]
Bordetella_pertussis	000810	GCF_002286095.1_ASM228609v1	NZ_CP016963.1	lcl|NZ_CP016963.1_prot_WP_010930818.1_1677	Chromosome	none	1772620	1773699	VFG000045(gb|NP_880885) (bscQ) Bordetella Bsc type III secretion system protein BscQ [TTSS (VF0035)] [Bordetella pertussis Tohama I]
Bordetella_pertussis	000810	GCF_002286115.1_ASM228611v1	NZ_CP016964.1	lcl|NZ_CP016964.1_prot_WP_010930818.1_1677	Chromosome	none	1772617	1773696	VFG000045(gb|NP_880885) (bscQ) Bordetella Bsc type III secretion system protein BscQ [TTSS (VF0035)] [Bordetella pertussis Tohama I]
Bordetella_pertussis	000810	GCF_002286135.1_ASM228613v1	NZ_CP016966.1	lcl|NZ_CP016966.1_prot_WP_010930818.1_1691	Chromosome	none	1773670	1774749	VFG000045(gb|NP_880885) (bscQ) Bordetella Bsc type III secretion system protein BscQ [TTSS (VF0035)] [Bordetella pertussis Tohama I]
Bordetella_pertussis	000810	GCF_002286155.1_ASM228615v1	NZ_CP016967.1	lcl|NZ_CP016967.1_prot_WP_010930818.1_1677	Chromosome	none	1772616	1773695	VFG000045(gb|NP_880885) (bscQ) Bordetella Bsc type III secretion system protein BscQ [TTSS (VF0035)] [Bordetella pertussis Tohama I]
Bordetella_pertussis	000810	GCF_002286175.1_ASM228617v1	NZ_CP016968.1	lcl|NZ_CP016968.1_prot_WP_010930818.1_1874	Chromosome	none	2002761	2003840	VFG000045(gb|NP_880885) (bscQ) Bordetella Bsc type III secretion system protein BscQ [TTSS (VF0035)] [Bordetella pertussis Tohama I]
Bordetella_pertussis	000810	GCF_002286295.1_ASM228629v1	NZ_CP017119.1	lcl|NZ_CP017119.1_prot_WP_010930818.1_2203	Chromosome	none	2335695	2336774	VFG000045(gb|NP_880885) (bscQ) Bordetella Bsc type III secretion system protein BscQ [TTSS (VF0035)] [Bordetella pertussis Tohama I]
Bordetella_pertussis	000810	GCF_002286315.1_ASM228631v1	NZ_CP017120.1	lcl|NZ_CP017120.1_prot_WP_010930818.1_2165	Chromosome	none	2302685	2303764	VFG000045(gb|NP_880885) (bscQ) Bordetella Bsc type III secretion system protein BscQ [TTSS (VF0035)] [Bordetella pertussis Tohama I]
Bordetella_pertussis	000810	GCF_002286335.1_ASM228633v1	NZ_CP017121.1	lcl|NZ_CP017121.1_prot_WP_010930818.1_2154	Chromosome	none	2280741	2281820	VFG000045(gb|NP_880885) (bscQ) Bordetella Bsc type III secretion system protein BscQ [TTSS (VF0035)] [Bordetella pertussis Tohama I]
Bordetella_pertussis	000810	GCF_002286355.1_ASM228635v1	NZ_CP017122.1	lcl|NZ_CP017122.1_prot_WP_010930818.1_2129	Chromosome	none	2249657	2250736	VFG000045(gb|NP_880885) (bscQ) Bordetella Bsc type III secretion system protein BscQ [TTSS (VF0035)] [Bordetella pertussis Tohama I]
Bordetella_pertussis	000810	GCF_002286375.1_ASM228637v1	NZ_CP017123.1	lcl|NZ_CP017123.1_prot_WP_010930818.1_2117	Chromosome	none	2249657	2250736	VFG000045(gb|NP_880885) (bscQ) Bordetella Bsc type III secretion system protein BscQ [TTSS (VF0035)] [Bordetella pertussis Tohama I]
Bordetella_pertussis	000810	GCF_002310915.1_ASM231091v1	NZ_CP016965.1	lcl|NZ_CP016965.1_prot_WP_010930818.1_1675	Chromosome	none	1770614	1771693	VFG000045(gb|NP_880885) (bscQ) Bordetella Bsc type III secretion system protein BscQ [TTSS (VF0035)] [Bordetella pertussis Tohama I]
Bordetella_pertussis	000810	GCF_002442615.1_ASM244261v1	NZ_CP017158.1	lcl|NZ_CP017158.1_prot_WP_010930818.1_1697	Chromosome	none	1776810	1777889	VFG000045(gb|NP_880885) (bscQ) Bordetella Bsc type III secretion system protein BscQ [TTSS (VF0035)] [Bordetella pertussis Tohama I]
Bordetella_pertussis	000810	GCF_002442635.1_ASM244263v1	NZ_CP017159.1	lcl|NZ_CP017159.1_prot_WP_010930818.1_2116	Chromosome	none	2250678	2251757	VFG000045(gb|NP_880885) (bscQ) Bordetella Bsc type III secretion system protein BscQ [TTSS (VF0035)] [Bordetella pertussis Tohama I]
Bordetella_pertussis	000810	GCF_002442675.1_ASM244267v1	NZ_CP017161.1	lcl|NZ_CP017161.1_prot_WP_010930818.1_2165	Chromosome	none	2302686	2303765	VFG000045(gb|NP_880885) (bscQ) Bordetella Bsc type III secretion system protein BscQ [TTSS (VF0035)] [Bordetella pertussis Tohama I]
Bordetella_pertussis	000810	GCF_002442695.1_ASM244269v1	NZ_CP017162.1	lcl|NZ_CP017162.1_prot_WP_010930818.1_2116	Chromosome	none	2249647	2250726	VFG000045(gb|NP_880885) (bscQ) Bordetella Bsc type III secretion system protein BscQ [TTSS (VF0035)] [Bordetella pertussis Tohama I]
Bordetella_pertussis	000810	GCF_002442715.1_ASM244271v1	NZ_CP017163.1	lcl|NZ_CP017163.1_prot_WP_010930818.1_2116	Chromosome	none	2249636	2250715	VFG000045(gb|NP_880885) (bscQ) Bordetella Bsc type III secretion system protein BscQ [TTSS (VF0035)] [Bordetella pertussis Tohama I]
Bordetella_pertussis	000810	GCF_002442735.1_ASM244273v1	NZ_CP017164.1	lcl|NZ_CP017164.1_prot_WP_010930818.1_2115	Chromosome	none	2250659	2251738	VFG000045(gb|NP_880885) (bscQ) Bordetella Bsc type III secretion system protein BscQ [TTSS (VF0035)] [Bordetella pertussis Tohama I]
Bordetella_pertussis	000810	GCF_002442775.1_ASM244277v1	NZ_CP017166.1	lcl|NZ_CP017166.1_prot_WP_010930818.1_2116	Chromosome	none	2250704	2251783	VFG000045(gb|NP_880885) (bscQ) Bordetella Bsc type III secretion system protein BscQ [TTSS (VF0035)] [Bordetella pertussis Tohama I]
Bordetella_pertussis	000810	GCF_002442795.1_ASM244279v1	NZ_CP017167.1	lcl|NZ_CP017167.1_prot_WP_010930818.1_2199	Chromosome	none	2331528	2332607	VFG000045(gb|NP_880885) (bscQ) Bordetella Bsc type III secretion system protein BscQ [TTSS (VF0035)] [Bordetella pertussis Tohama I]
Bordetella_pertussis	000810	GCF_002442815.1_ASM244281v1	NZ_CP017168.1	lcl|NZ_CP017168.1_prot_WP_010930818.1_2198	Chromosome	none	2330473	2331552	VFG000045(gb|NP_880885) (bscQ) Bordetella Bsc type III secretion system protein BscQ [TTSS (VF0035)] [Bordetella pertussis Tohama I]
Bordetella_pertussis	000810	GCF_002859205.1_ASM285920v1	NZ_CP018039.1	lcl|NZ_CP018039.1_prot_WP_010930818.1_2116	Chromosome	none	2251191	2252270	VFG000045(gb|NP_880885) (bscQ) Bordetella Bsc type III secretion system protein BscQ [TTSS (VF0035)] [Bordetella pertussis Tohama I]
Bordetella_pertussis	000810	GCF_002859565.1_ASM285956v1	NZ_CP017882.1	lcl|NZ_CP017882.1_prot_WP_010930818.1_2129	Chromosome	none	2251777	2252856	VFG000045(gb|NP_880885) (bscQ) Bordetella Bsc type III secretion system protein BscQ [TTSS (VF0035)] [Bordetella pertussis Tohama I]
Bordetella_pertussis	000810	GCF_002859585.1_ASM285958v1	NZ_CP017883.1	lcl|NZ_CP017883.1_prot_WP_010930818.1_2129	Chromosome	none	2250740	2251819	VFG000045(gb|NP_880885) (bscQ) Bordetella Bsc type III secretion system protein BscQ [TTSS (VF0035)] [Bordetella pertussis Tohama I]
Bordetella_pertussis	000810	GCF_002859605.1_ASM285960v1	NZ_CP017884.1	lcl|NZ_CP017884.1_prot_WP_010930818.1_2176	Chromosome	none	2301674	2302753	VFG000045(gb|NP_880885) (bscQ) Bordetella Bsc type III secretion system protein BscQ [TTSS (VF0035)] [Bordetella pertussis Tohama I]
Bordetella_pertussis	000810	GCF_002859625.1_ASM285962v1	NZ_CP017885.1	lcl|NZ_CP017885.1_prot_WP_010930818.1_2468	Chromosome	none	2609956	2611035	VFG000045(gb|NP_880885) (bscQ) Bordetella Bsc type III secretion system protein BscQ [TTSS (VF0035)] [Bordetella pertussis Tohama I]
Bordetella_pertussis	000810	GCF_002859645.1_ASM285964v1	NZ_CP017923.1	lcl|NZ_CP017923.1_prot_WP_010930818.1_1668	Chromosome	none	1754000	1755079	VFG000045(gb|NP_880885) (bscQ) Bordetella Bsc type III secretion system protein BscQ [TTSS (VF0035)] [Bordetella pertussis Tohama I]
Bordetella_pertussis	000810	GCF_002859665.1_ASM285966v1	NZ_CP017924.1	lcl|NZ_CP017924.1_prot_WP_010930818.1_2117	Chromosome	none	2250699	2251778	VFG000045(gb|NP_880885) (bscQ) Bordetella Bsc type III secretion system protein BscQ [TTSS (VF0035)] [Bordetella pertussis Tohama I]
Bordetella_pertussis	000810	GCF_002859685.1_ASM285968v1	NZ_CP017925.1	lcl|NZ_CP017925.1_prot_WP_010930818.1_2118	Chromosome	none	2250709	2251788	VFG000045(gb|NP_880885) (bscQ) Bordetella Bsc type III secretion system protein BscQ [TTSS (VF0035)] [Bordetella pertussis Tohama I]
Bordetella_pertussis	000810	GCF_002859705.1_ASM285970v1	NZ_CP017926.1	lcl|NZ_CP017926.1_prot_WP_010930818.1_2116	Chromosome	none	2249667	2250746	VFG000045(gb|NP_880885) (bscQ) Bordetella Bsc type III secretion system protein BscQ [TTSS (VF0035)] [Bordetella pertussis Tohama I]
Bordetella_pertussis	000810	GCF_002859725.1_ASM285972v1	NZ_CP017927.1	lcl|NZ_CP017927.1_prot_WP_010930818.1_2129	Chromosome	none	2251729	2252808	VFG000045(gb|NP_880885) (bscQ) Bordetella Bsc type III secretion system protein BscQ [TTSS (VF0035)] [Bordetella pertussis Tohama I]
Bordetella_pertussis	000810	GCF_002859745.1_ASM285974v1	NZ_CP018037.1	lcl|NZ_CP018037.1_prot_WP_010930818.1_2161	Chromosome	none	2298971	2300050	VFG000045(gb|NP_880885) (bscQ) Bordetella Bsc type III secretion system protein BscQ [TTSS (VF0035)] [Bordetella pertussis Tohama I]
Bordetella_pertussis	000810	GCF_002859765.1_ASM285976v1	NZ_CP018038.1	lcl|NZ_CP018038.1_prot_WP_010930818.1_1765	Chromosome	none	1860782	1861861	VFG000045(gb|NP_880885) (bscQ) Bordetella Bsc type III secretion system protein BscQ [TTSS (VF0035)] [Bordetella pertussis Tohama I]
Bordetella_pertussis	000810	GCF_002859785.1_ASM285978v1	NZ_CP018040.1	lcl|NZ_CP018040.1_prot_WP_010930818.1_2117	Chromosome	none	2251630	2252709	VFG000045(gb|NP_880885) (bscQ) Bordetella Bsc type III secretion system protein BscQ [TTSS (VF0035)] [Bordetella pertussis Tohama I]
Bordetella_pertussis	000810	GCF_002859805.1_ASM285980v1	NZ_CP018041.1	lcl|NZ_CP018041.1_prot_WP_010930818.1_2199	Chromosome	none	2331507	2332586	VFG000045(gb|NP_880885) (bscQ) Bordetella Bsc type III secretion system protein BscQ [TTSS (VF0035)] [Bordetella pertussis Tohama I]
Bordetella_pertussis	000810	GCF_002859825.1_ASM285982v1	NZ_CP018042.1	lcl|NZ_CP018042.1_prot_WP_010930818.1_2119	Chromosome	none	2253753	2254832	VFG000045(gb|NP_880885) (bscQ) Bordetella Bsc type III secretion system protein BscQ [TTSS (VF0035)] [Bordetella pertussis Tohama I]
Bordetella_pertussis	000810	GCF_002892665.1_ASM289266v1	NZ_CP011245.1	lcl|NZ_CP011245.1_prot_WP_010930818.1_2129	Chromosome	none	2250891	2251970	VFG000045(gb|NP_880885) (bscQ) Bordetella Bsc type III secretion system protein BscQ [TTSS (VF0035)] [Bordetella pertussis Tohama I]
Bordetella_pertussis	000810	GCF_002892685.1_ASM289268v1	NZ_CP012135.1	lcl|NZ_CP012135.1_prot_WP_010930818.1_2130	Chromosome	none	2252800	2253879	VFG000045(gb|NP_880885) (bscQ) Bordetella Bsc type III secretion system protein BscQ [TTSS (VF0035)] [Bordetella pertussis Tohama I]
Bordetella_pertussis	000810	GCF_002892705.1_ASM289270v1	NZ_CP013867.1	lcl|NZ_CP013867.1_prot_WP_010930818.1_2218	Chromosome	none	2336778	2337857	VFG000045(gb|NP_880885) (bscQ) Bordetella Bsc type III secretion system protein BscQ [TTSS (VF0035)] [Bordetella pertussis Tohama I]
Bordetella_pertussis	000810	GCF_002892725.1_ASM289272v1	NZ_CP016887.1	lcl|NZ_CP016887.1_prot_WP_010930818.1_1731	Chromosome	none	1827958	1829037	VFG000045(gb|NP_880885) (bscQ) Bordetella Bsc type III secretion system protein BscQ [TTSS (VF0035)] [Bordetella pertussis Tohama I]
Bordetella_pertussis	000810	GCF_002892745.1_ASM289274v1	NZ_CP019869.1	lcl|NZ_CP019869.1_prot_WP_010930818.1_2270	Chromosome	none	2437776	2438855	VFG000045(gb|NP_880885) (bscQ) Bordetella Bsc type III secretion system protein BscQ [TTSS (VF0035)] [Bordetella pertussis Tohama I]
Bordetella_pertussis	000810	GCF_002892765.1_ASM289276v1	NZ_CP022361.1	lcl|NZ_CP022361.1_prot_WP_010930818.1_1492	Chromosome	none	1586009	1587088	VFG000045(gb|NP_880885) (bscQ) Bordetella Bsc type III secretion system protein BscQ [TTSS (VF0035)] [Bordetella pertussis Tohama I]
Bordetella_pertussis	000810	GCF_003355025.1_ASM335502v1	NZ_CP031289.1	lcl|NZ_CP031289.1_prot_WP_010930818.1_1618	Chromosome	none	1720720	1721799	VFG000045(gb|NP_880885) (bscQ) Bordetella Bsc type III secretion system protein BscQ [TTSS (VF0035)] [Bordetella pertussis Tohama I]
Bordetella_pertussis	000810	GCF_003355045.1_ASM335504v1	NZ_CP031112.1	lcl|NZ_CP031112.1_prot_WP_010930818.1_1620	Chromosome	none	1720748	1721827	VFG000045(gb|NP_880885) (bscQ) Bordetella Bsc type III secretion system protein BscQ [TTSS (VF0035)] [Bordetella pertussis Tohama I]
Bordetella_pertussis	000810	GCF_003355065.1_ASM335506v1	NZ_CP031113.1	lcl|NZ_CP031113.1_prot_WP_010930818.1_1619	Chromosome	none	1720734	1721813	VFG000045(gb|NP_880885) (bscQ) Bordetella Bsc type III secretion system protein BscQ [TTSS (VF0035)] [Bordetella pertussis Tohama I]
Bordetella_pertussis	000810	GCF_003355085.1_ASM335508v1	NZ_CP031114.1	lcl|NZ_CP031114.1_prot_WP_010930818.1_2222	Chromosome	none	2337774	2338853	VFG000045(gb|NP_880885) (bscQ) Bordetella Bsc type III secretion system protein BscQ [TTSS (VF0035)] [Bordetella pertussis Tohama I]
Bordetella_pertussis	000810	GCF_003431345.1_ASM343134v1	NZ_CP031787.1	lcl|NZ_CP031787.1_prot_WP_010930818.1_3151	Chromosome	none	3340034	3341113	VFG000045(gb|NP_880885) (bscQ) Bordetella Bsc type III secretion system protein BscQ [TTSS (VF0035)] [Bordetella pertussis Tohama I]
Bordetella_pertussis	000810	GCF_003855595.1_ASM385559v1	NZ_CP034101.1	lcl|NZ_CP034101.1_prot_WP_010930818.1_2553	Chromosome	none	2697035	2698114	VFG000045(gb|NP_880885) (bscQ) Bordetella Bsc type III secretion system protein BscQ [TTSS (VF0035)] [Bordetella pertussis Tohama I]
Bordetella_pertussis	000810	GCF_003860305.1_ASM386030v1	NZ_CP034182.1	lcl|NZ_CP034182.1_prot_WP_010930818.1_1576	Chromosome	none	1670258	1671337	VFG000045(gb|NP_880885) (bscQ) Bordetella Bsc type III secretion system protein BscQ [TTSS (VF0035)] [Bordetella pertussis Tohama I]
Bordetella_pertussis	000810	GCF_003991035.1_ASM399103v1	NZ_CP014212.1	lcl|NZ_CP014212.1_prot_WP_010930818.1_2216	Chromosome	none	2335728	2336807	VFG000045(gb|NP_880885) (bscQ) Bordetella Bsc type III secretion system protein BscQ [TTSS (VF0035)] [Bordetella pertussis Tohama I]
Bordetella_pertussis	000810	GCF_003991055.1_ASM399105v1	NZ_CP014211.1	lcl|NZ_CP014211.1_prot_WP_010930818.1_2165	Chromosome	none	2303771	2304850	VFG000045(gb|NP_880885) (bscQ) Bordetella Bsc type III secretion system protein BscQ [TTSS (VF0035)] [Bordetella pertussis Tohama I]
Bordetella_pertussis	000810	GCF_003991095.1_ASM399109v1	NZ_CP016339.1	lcl|NZ_CP016339.1_prot_WP_010930818.1_834	Chromosome	none	890923	892002	VFG000045(gb|NP_880885) (bscQ) Bordetella Bsc type III secretion system protein BscQ [TTSS (VF0035)] [Bordetella pertussis Tohama I]
Bordetella_pertussis	000810	GCF_004006615.1_ASM400661v1	NZ_CP018035.1	lcl|NZ_CP018035.1_prot_WP_010930818.1_2202	Chromosome	none	2335701	2336780	VFG000045(gb|NP_880885) (bscQ) Bordetella Bsc type III secretion system protein BscQ [TTSS (VF0035)] [Bordetella pertussis Tohama I]
Bordetella_pertussis	000810	GCF_004007095.1_ASM400709v1	NZ_CP025343.1	lcl|NZ_CP025343.1_prot_WP_010930818.1_2117	Chromosome	none	2249668	2250747	VFG000045(gb|NP_880885) (bscQ) Bordetella Bsc type III secretion system protein BscQ [TTSS (VF0035)] [Bordetella pertussis Tohama I]
Bordetella_pertussis	000810	GCF_004007155.1_ASM400715v1	NZ_CP025344.1	lcl|NZ_CP025344.1_prot_WP_010930818.1_1592	Chromosome	none	1690730	1691809	VFG000045(gb|NP_880885) (bscQ) Bordetella Bsc type III secretion system protein BscQ [TTSS (VF0035)] [Bordetella pertussis Tohama I]
Bordetella_pertussis	000810	GCF_004007215.1_ASM400721v1	NZ_CP025345.1	lcl|NZ_CP025345.1_prot_WP_010930818.1_1950	Chromosome	none	2047490	2048569	VFG000045(gb|NP_880885) (bscQ) Bordetella Bsc type III secretion system protein BscQ [TTSS (VF0035)] [Bordetella pertussis Tohama I]
Bordetella_pertussis	000810	GCF_004007275.1_ASM400727v1	NZ_CP025346.1	lcl|NZ_CP025346.1_prot_WP_010930818.1_2200	Chromosome	none	2332583	2333662	VFG000045(gb|NP_880885) (bscQ) Bordetella Bsc type III secretion system protein BscQ [TTSS (VF0035)] [Bordetella pertussis Tohama I]
Bordetella_pertussis	000810	GCF_004007335.1_ASM400733v1	NZ_CP025349.1	lcl|NZ_CP025349.1_prot_WP_010930818.1_2140	Chromosome	none	2281838	2282917	VFG000045(gb|NP_880885) (bscQ) Bordetella Bsc type III secretion system protein BscQ [TTSS (VF0035)] [Bordetella pertussis Tohama I]
Bordetella_pertussis	000810	GCF_004007415.1_ASM400741v1	NZ_CP025350.1	lcl|NZ_CP025350.1_prot_WP_010930818.1_2129	Chromosome	none	2252821	2253900	VFG000045(gb|NP_880885) (bscQ) Bordetella Bsc type III secretion system protein BscQ [TTSS (VF0035)] [Bordetella pertussis Tohama I]
Bordetella_pertussis	000810	GCF_004007475.1_ASM400747v1	NZ_CP025342.1	lcl|NZ_CP025342.1_prot_WP_010930818.1_1888	Chromosome	none	2000662	2001741	VFG000045(gb|NP_880885) (bscQ) Bordetella Bsc type III secretion system protein BscQ [TTSS (VF0035)] [Bordetella pertussis Tohama I]
Bordetella_pertussis	000810	GCF_004007535.1_ASM400753v1	NZ_CP025347.1	lcl|NZ_CP025347.1_prot_WP_010930818.1_1679	Chromosome	none	1774726	1775805	VFG000045(gb|NP_880885) (bscQ) Bordetella Bsc type III secretion system protein BscQ [TTSS (VF0035)] [Bordetella pertussis Tohama I]
Bordetella_pertussis	000810	GCF_004007625.1_ASM400762v1	NZ_CP025348.1	lcl|NZ_CP025348.1_prot_WP_010930818.1_2214	Chromosome	none	2334681	2335760	VFG000045(gb|NP_880885) (bscQ) Bordetella Bsc type III secretion system protein BscQ [TTSS (VF0035)] [Bordetella pertussis Tohama I]
Bordetella_pertussis	000810	GCF_004008415.1_ASM400841v1	NZ_CP025073.1	lcl|NZ_CP025073.1_prot_WP_010930818.1_1682	Chromosome	none	1777830	1778909	VFG000045(gb|NP_880885) (bscQ) Bordetella Bsc type III secretion system protein BscQ [TTSS (VF0035)] [Bordetella pertussis Tohama I]
Bordetella_pertussis	000810	GCF_004008475.1_ASM400847v1	NZ_CP025353.1	lcl|NZ_CP025353.1_prot_WP_010930818.1_1681	Chromosome	none	1776814	1777893	VFG000045(gb|NP_880885) (bscQ) Bordetella Bsc type III secretion system protein BscQ [TTSS (VF0035)] [Bordetella pertussis Tohama I]
Bordetella_pertussis	000810	GCF_004008555.1_ASM400855v1	NZ_CP025354.1	lcl|NZ_CP025354.1_prot_WP_010930818.1_2139	Chromosome	none	2279757	2280836	VFG000045(gb|NP_880885) (bscQ) Bordetella Bsc type III secretion system protein BscQ [TTSS (VF0035)] [Bordetella pertussis Tohama I]
Bordetella_pertussis	000810	GCF_004008595.1_ASM400859v1	NZ_CP025355.1	lcl|NZ_CP025355.1_prot_WP_010930818.1_2155	Chromosome	none	2282903	2283982	VFG000045(gb|NP_880885) (bscQ) Bordetella Bsc type III secretion system protein BscQ [TTSS (VF0035)] [Bordetella pertussis Tohama I]
Bordetella_pertussis	000810	GCF_004008655.1_ASM400865v1	NZ_CP025357.1	lcl|NZ_CP025357.1_prot_WP_010930818.1_1605	Chromosome	none	1709363	1710442	VFG000045(gb|NP_880885) (bscQ) Bordetella Bsc type III secretion system protein BscQ [TTSS (VF0035)] [Bordetella pertussis Tohama I]
Bordetella_pertussis	000810	GCF_004008715.1_ASM400871v1	NZ_CP025356.1	lcl|NZ_CP025356.1_prot_WP_010930818.1_1765	Chromosome	none	1860748	1861827	VFG000045(gb|NP_880885) (bscQ) Bordetella Bsc type III secretion system protein BscQ [TTSS (VF0035)] [Bordetella pertussis Tohama I]
Bordetella_pertussis	000810	GCF_004008795.1_ASM400879v1	NZ_CP025360.1	lcl|NZ_CP025360.1_prot_WP_010930818.1_2149	Chromosome	none	2280793	2281872	VFG000045(gb|NP_880885) (bscQ) Bordetella Bsc type III secretion system protein BscQ [TTSS (VF0035)] [Bordetella pertussis Tohama I]
Bordetella_pertussis	000810	GCF_004008855.1_ASM400885v1	NZ_CP025365.1	lcl|NZ_CP025365.1_prot_WP_010930818.1_2196	Chromosome	none	2330489	2331568	VFG000045(gb|NP_880885) (bscQ) Bordetella Bsc type III secretion system protein BscQ [TTSS (VF0035)] [Bordetella pertussis Tohama I]
Bordetella_pertussis	000810	GCF_004008915.1_ASM400891v1	NZ_CP025366.1	lcl|NZ_CP025366.1_prot_WP_010930818.1_1929	Chromosome	none	2040434	2041513	VFG000045(gb|NP_880885) (bscQ) Bordetella Bsc type III secretion system protein BscQ [TTSS (VF0035)] [Bordetella pertussis Tohama I]
Bordetella_pertussis	000810	GCF_004008935.1_ASM400893v1	NZ_CP025369.1	lcl|NZ_CP025369.1_prot_WP_010930818.1_2138	Chromosome	none	2281808	2282887	VFG000045(gb|NP_880885) (bscQ) Bordetella Bsc type III secretion system protein BscQ [TTSS (VF0035)] [Bordetella pertussis Tohama I]
Bordetella_pertussis	000810	GCF_004008955.1_ASM400895v1	NZ_CP025370.1	lcl|NZ_CP025370.1_prot_WP_010930818.1_2197	Chromosome	none	2331539	2332618	VFG000045(gb|NP_880885) (bscQ) Bordetella Bsc type III secretion system protein BscQ [TTSS (VF0035)] [Bordetella pertussis Tohama I]
Bordetella_pertussis	000810	GCF_004008975.1_ASM400897v1	NZ_CP025371.1	lcl|NZ_CP025371.1_prot_WP_010930818.1_2237	Chromosome	none	2367468	2368547	VFG000045(gb|NP_880885) (bscQ) Bordetella Bsc type III secretion system protein BscQ [TTSS (VF0035)] [Bordetella pertussis Tohama I]
Bordetella_pertussis	000810	GCF_004008995.1_ASM400899v1	NZ_CP025372.1	lcl|NZ_CP025372.1_prot_WP_010930818.1_1888	Chromosome	none	2000616	2001695	VFG000045(gb|NP_880885) (bscQ) Bordetella Bsc type III secretion system protein BscQ [TTSS (VF0035)] [Bordetella pertussis Tohama I]
Bordetella_pertussis	000810	GCF_004009015.1_ASM400901v1	NZ_CP025374.1	lcl|NZ_CP025374.1_prot_WP_010930818.1_2153	Chromosome	none	2281851	2282930	VFG000045(gb|NP_880885) (bscQ) Bordetella Bsc type III secretion system protein BscQ [TTSS (VF0035)] [Bordetella pertussis Tohama I]
Bordetella_pertussis	000810	GCF_004009035.1_ASM400903v1	NZ_CP025375.1	lcl|NZ_CP025375.1_prot_WP_010930818.1_1591	Chromosome	none	1688655	1689734	VFG000045(gb|NP_880885) (bscQ) Bordetella Bsc type III secretion system protein BscQ [TTSS (VF0035)] [Bordetella pertussis Tohama I]
Bordetella_pertussis	000810	GCF_004009055.1_ASM400905v1	NZ_CP025378.1	lcl|NZ_CP025378.1_prot_WP_010930818.1_2198	Chromosome	none	2332582	2333661	VFG000045(gb|NP_880885) (bscQ) Bordetella Bsc type III secretion system protein BscQ [TTSS (VF0035)] [Bordetella pertussis Tohama I]
Bordetella_pertussis	000810	GCF_004009075.1_ASM400907v1	NZ_CP025379.1	lcl|NZ_CP025379.1_prot_WP_010930818.1_2199	Chromosome	none	2333563	2334642	VFG000045(gb|NP_880885) (bscQ) Bordetella Bsc type III secretion system protein BscQ [TTSS (VF0035)] [Bordetella pertussis Tohama I]
Bordetella_pertussis	000810	GCF_004009095.1_ASM400909v1	NZ_CP025380.1	lcl|NZ_CP025380.1_prot_WP_010930818.1_1687	Chromosome	none	1771847	1772926	VFG000045(gb|NP_880885) (bscQ) Bordetella Bsc type III secretion system protein BscQ [TTSS (VF0035)] [Bordetella pertussis Tohama I]
Bordetella_pertussis	000810	GCF_004009115.1_ASM400911v1	NZ_CP025381.1	lcl|NZ_CP025381.1_prot_WP_010930818.1_1712	Chromosome	none	1818624	1819703	VFG000045(gb|NP_880885) (bscQ) Bordetella Bsc type III secretion system protein BscQ [TTSS (VF0035)] [Bordetella pertussis Tohama I]
Bordetella_pertussis	000810	GCF_004009135.1_ASM400913v1	NZ_CP025382.1	lcl|NZ_CP025382.1_prot_WP_010930818.1_1631	Chromosome	none	1720851	1721930	VFG000045(gb|NP_880885) (bscQ) Bordetella Bsc type III secretion system protein BscQ [TTSS (VF0035)] [Bordetella pertussis Tohama I]
Bordetella_pertussis	000810	GCF_004009155.1_ASM400915v1	NZ_CP025385.1	lcl|NZ_CP025385.1_prot_WP_010930818.1_2136	Chromosome	none	2279728	2280807	VFG000045(gb|NP_880885) (bscQ) Bordetella Bsc type III secretion system protein BscQ [TTSS (VF0035)] [Bordetella pertussis Tohama I]
Bordetella_pertussis	000810	GCF_004009175.1_ASM400917v1	NZ_CP025386.1	lcl|NZ_CP025386.1_prot_WP_010930818.1_2198	Chromosome	none	2332568	2333647	VFG000045(gb|NP_880885) (bscQ) Bordetella Bsc type III secretion system protein BscQ [TTSS (VF0035)] [Bordetella pertussis Tohama I]
Bordetella_pertussis	000810	GCF_004009195.1_ASM400919v1	NZ_CP025387.1	lcl|NZ_CP025387.1_prot_WP_010930818.1_2135	Chromosome	none	2279762	2280841	VFG000045(gb|NP_880885) (bscQ) Bordetella Bsc type III secretion system protein BscQ [TTSS (VF0035)] [Bordetella pertussis Tohama I]
Bordetella_pertussis	000810	GCF_004009215.1_ASM400921v1	NZ_CP025352.1	lcl|NZ_CP025352.1_prot_WP_010930818.1_1689	Chromosome	none	1771846	1772925	VFG000045(gb|NP_880885) (bscQ) Bordetella Bsc type III secretion system protein BscQ [TTSS (VF0035)] [Bordetella pertussis Tohama I]
Bordetella_pertussis	000810	GCF_004009235.1_ASM400923v1	NZ_CP025351.1	lcl|NZ_CP025351.1_prot_WP_010930818.1_1900	Chromosome	none	2024679	2025758	VFG000045(gb|NP_880885) (bscQ) Bordetella Bsc type III secretion system protein BscQ [TTSS (VF0035)] [Bordetella pertussis Tohama I]
Bordetella_pertussis	000810	GCF_004009255.1_ASM400925v1	NZ_CP025358.1	lcl|NZ_CP025358.1_prot_WP_010930818.1_2138	Chromosome	none	2279743	2280822	VFG000045(gb|NP_880885) (bscQ) Bordetella Bsc type III secretion system protein BscQ [TTSS (VF0035)] [Bordetella pertussis Tohama I]
Bordetella_pertussis	000810	GCF_004009275.1_ASM400927v1	NZ_CP025359.1	lcl|NZ_CP025359.1_prot_WP_010930818.1_2138	Chromosome	none	2281855	2282934	VFG000045(gb|NP_880885) (bscQ) Bordetella Bsc type III secretion system protein BscQ [TTSS (VF0035)] [Bordetella pertussis Tohama I]
Bordetella_pertussis	000810	GCF_004009295.1_ASM400929v1	NZ_CP025361.1	lcl|NZ_CP025361.1_prot_WP_010930818.1_2215	Chromosome	none	2335727	2336806	VFG000045(gb|NP_880885) (bscQ) Bordetella Bsc type III secretion system protein BscQ [TTSS (VF0035)] [Bordetella pertussis Tohama I]
Bordetella_pertussis	000810	GCF_004009315.1_ASM400931v1	NZ_CP025362.1	lcl|NZ_CP025362.1_prot_WP_010930818.1_2152	Chromosome	none	2279704	2280783	VFG000045(gb|NP_880885) (bscQ) Bordetella Bsc type III secretion system protein BscQ [TTSS (VF0035)] [Bordetella pertussis Tohama I]
Bordetella_pertussis	000810	GCF_004009335.1_ASM400933v1	NZ_CP025363.1	lcl|NZ_CP025363.1_prot_WP_010930818.1_2122	Chromosome	none	2249666	2250745	VFG000045(gb|NP_880885) (bscQ) Bordetella Bsc type III secretion system protein BscQ [TTSS (VF0035)] [Bordetella pertussis Tohama I]
Bordetella_pertussis	000810	GCF_004009355.1_ASM400935v1	NZ_CP025364.1	lcl|NZ_CP025364.1_prot_WP_010930818.1_1715	Chromosome	none	1821037	1822116	VFG000045(gb|NP_880885) (bscQ) Bordetella Bsc type III secretion system protein BscQ [TTSS (VF0035)] [Bordetella pertussis Tohama I]
Bordetella_pertussis	000810	GCF_004009375.1_ASM400937v1	NZ_CP025367.1	lcl|NZ_CP025367.1_prot_WP_010930818.1_2157	Chromosome	none	2284503	2285582	VFG000045(gb|NP_880885) (bscQ) Bordetella Bsc type III secretion system protein BscQ [TTSS (VF0035)] [Bordetella pertussis Tohama I]
Bordetella_pertussis	000810	GCF_004009395.1_ASM400939v1	NZ_CP025368.1	lcl|NZ_CP025368.1_prot_WP_010930818.1_1676	Chromosome	none	1772617	1773696	VFG000045(gb|NP_880885) (bscQ) Bordetella Bsc type III secretion system protein BscQ [TTSS (VF0035)] [Bordetella pertussis Tohama I]
Bordetella_pertussis	000810	GCF_004009415.1_ASM400941v1	NZ_CP025373.1	lcl|NZ_CP025373.1_prot_WP_010930818.1_1686	Chromosome	none	1771571	1772650	VFG000045(gb|NP_880885) (bscQ) Bordetella Bsc type III secretion system protein BscQ [TTSS (VF0035)] [Bordetella pertussis Tohama I]
Bordetella_pertussis	000810	GCF_004009435.1_ASM400943v1	NZ_CP025376.1	lcl|NZ_CP025376.1_prot_WP_010930818.1_2163	Chromosome	none	2303766	2304845	VFG000045(gb|NP_880885) (bscQ) Bordetella Bsc type III secretion system protein BscQ [TTSS (VF0035)] [Bordetella pertussis Tohama I]
Bordetella_pertussis	000810	GCF_004009455.1_ASM400945v1	NZ_CP025377.1	lcl|NZ_CP025377.1_prot_WP_010930818.1_2125	Chromosome	none	2250708	2251787	VFG000045(gb|NP_880885) (bscQ) Bordetella Bsc type III secretion system protein BscQ [TTSS (VF0035)] [Bordetella pertussis Tohama I]
Bordetella_pertussis	000810	GCF_004009475.1_ASM400947v1	NZ_CP025383.1	lcl|NZ_CP025383.1_prot_WP_010930818.1_2197	Chromosome	none	2331531	2332610	VFG000045(gb|NP_880885) (bscQ) Bordetella Bsc type III secretion system protein BscQ [TTSS (VF0035)] [Bordetella pertussis Tohama I]
Bordetella_pertussis	000810	GCF_004009495.1_ASM400949v1	NZ_CP025384.1	lcl|NZ_CP025384.1_prot_WP_010930818.1_2131	Chromosome	none	2253850	2254929	VFG000045(gb|NP_880885) (bscQ) Bordetella Bsc type III secretion system protein BscQ [TTSS (VF0035)] [Bordetella pertussis Tohama I]
Bordetella_pertussis	000810	GCF_004009515.1_ASM400951v1	NZ_CP025388.1	lcl|NZ_CP025388.1_prot_WP_010930818.1_2138	Chromosome	none	2281866	2282945	VFG000045(gb|NP_880885) (bscQ) Bordetella Bsc type III secretion system protein BscQ [TTSS (VF0035)] [Bordetella pertussis Tohama I]
Bordetella_pertussis	000810	GCF_004009535.1_ASM400953v1	NZ_CP025479.1	lcl|NZ_CP025479.1_prot_WP_010930818.1_1720	Chromosome	none	1818625	1819704	VFG000045(gb|NP_880885) (bscQ) Bordetella Bsc type III secretion system protein BscQ [TTSS (VF0035)] [Bordetella pertussis Tohama I]
Bordetella_pertussis	000810	GCF_004009555.1_ASM400955v1	NZ_CP025480.1	lcl|NZ_CP025480.1_prot_WP_010930818.1_1687	Chromosome	none	1771570	1772649	VFG000045(gb|NP_880885) (bscQ) Bordetella Bsc type III secretion system protein BscQ [TTSS (VF0035)] [Bordetella pertussis Tohama I]
Bordetella_pertussis	000810	GCF_004009575.1_ASM400957v1	NZ_CP025477.1	lcl|NZ_CP025477.1_prot_WP_010930818.1_2126	Chromosome	none	2250715	2251794	VFG000045(gb|NP_880885) (bscQ) Bordetella Bsc type III secretion system protein BscQ [TTSS (VF0035)] [Bordetella pertussis Tohama I]
Bordetella_pertussis	000810	GCF_004009595.1_ASM400959v1	NZ_CP025478.1	lcl|NZ_CP025478.1_prot_WP_010930818.1_2140	Chromosome	none	2283942	2285021	VFG000045(gb|NP_880885) (bscQ) Bordetella Bsc type III secretion system protein BscQ [TTSS (VF0035)] [Bordetella pertussis Tohama I]
Bordetella_pertussis	000810	GCF_004009635.1_ASM400963v1	NZ_CP025528.1	lcl|NZ_CP025528.1_prot_WP_010930818.1_1873	Chromosome	none	2002657	2003736	VFG000045(gb|NP_880885) (bscQ) Bordetella Bsc type III secretion system protein BscQ [TTSS (VF0035)] [Bordetella pertussis Tohama I]
Bordetella_pertussis	000810	GCF_004009655.1_ASM400965v1	NZ_CP025529.1	lcl|NZ_CP025529.1_prot_WP_010930818.1_2214	Chromosome	none	2350191	2351270	VFG000045(gb|NP_880885) (bscQ) Bordetella Bsc type III secretion system protein BscQ [TTSS (VF0035)] [Bordetella pertussis Tohama I]
Bordetella_pertussis	000810	GCF_004009675.1_ASM400967v1	NZ_CP025523.1	lcl|NZ_CP025523.1_prot_WP_010930818.1_1613	Chromosome	none	1718745	1719824	VFG000045(gb|NP_880885) (bscQ) Bordetella Bsc type III secretion system protein BscQ [TTSS (VF0035)] [Bordetella pertussis Tohama I]
Bordetella_pertussis	000810	GCF_004009695.1_ASM400969v1	NZ_CP025524.1	lcl|NZ_CP025524.1_prot_WP_010930818.1_2201	Chromosome	none	2332582	2333661	VFG000045(gb|NP_880885) (bscQ) Bordetella Bsc type III secretion system protein BscQ [TTSS (VF0035)] [Bordetella pertussis Tohama I]
Bordetella_pertussis	000810	GCF_004009715.1_ASM400971v1	NZ_CP025527.1	lcl|NZ_CP025527.1_prot_WP_010930818.1_2130	Chromosome	none	2253936	2255015	VFG000045(gb|NP_880885) (bscQ) Bordetella Bsc type III secretion system protein BscQ [TTSS (VF0035)] [Bordetella pertussis Tohama I]
Bordetella_pertussis	000810	GCF_004009735.1_ASM400973v1	NZ_CP025531.1	lcl|NZ_CP025531.1_prot_WP_010930818.1_2128	Chromosome	none	2250896	2251975	VFG000045(gb|NP_880885) (bscQ) Bordetella Bsc type III secretion system protein BscQ [TTSS (VF0035)] [Bordetella pertussis Tohama I]
Bordetella_pertussis	000810	GCF_004009775.1_ASM400977v1	NZ_CP025525.1	lcl|NZ_CP025525.1_prot_WP_010930818.1_2202	Chromosome	none	2336763	2337842	VFG000045(gb|NP_880885) (bscQ) Bordetella Bsc type III secretion system protein BscQ [TTSS (VF0035)] [Bordetella pertussis Tohama I]
Bordetella_pertussis	000810	GCF_004009795.1_ASM400979v1	NZ_CP025526.1	lcl|NZ_CP025526.1_prot_WP_010930818.1_2181	Chromosome	none	2321272	2322351	VFG000045(gb|NP_880885) (bscQ) Bordetella Bsc type III secretion system protein BscQ [TTSS (VF0035)] [Bordetella pertussis Tohama I]
Bordetella_pertussis	000810	GCF_004009815.1_ASM400981v1	NZ_CP025530.1	lcl|NZ_CP025530.1_prot_WP_010930818.1_1615	Chromosome	none	1720842	1721921	VFG000045(gb|NP_880885) (bscQ) Bordetella Bsc type III secretion system protein BscQ [TTSS (VF0035)] [Bordetella pertussis Tohama I]
Bordetella_pertussis	000810	GCF_004634585.1_ASM463458v1	NZ_CP026429.1	lcl|NZ_CP026429.1_prot_WP_010930818.1_2217	Chromosome	none	2335724	2336803	VFG000045(gb|NP_880885) (bscQ) Bordetella Bsc type III secretion system protein BscQ [TTSS (VF0035)] [Bordetella pertussis Tohama I]
Bordetella_pertussis	000810	GCF_004634605.1_ASM463460v1	NZ_CP026430.1	lcl|NZ_CP026430.1_prot_WP_010930818.1_2202	Chromosome	none	2318566	2319645	VFG000045(gb|NP_880885) (bscQ) Bordetella Bsc type III secretion system protein BscQ [TTSS (VF0035)] [Bordetella pertussis Tohama I]
Bordetella_pertussis	000810	GCF_004634625.1_ASM463462v1	NZ_CP026431.1	lcl|NZ_CP026431.1_prot_WP_010930818.1_1933	Chromosome	none	2042535	2043614	VFG000045(gb|NP_880885) (bscQ) Bordetella Bsc type III secretion system protein BscQ [TTSS (VF0035)] [Bordetella pertussis Tohama I]
Bordetella_pertussis	000810	GCF_004634645.1_ASM463464v1	NZ_CP026432.1	lcl|NZ_CP026432.1_prot_WP_010930818.1_2203	Chromosome	none	2335651	2336730	VFG000045(gb|NP_880885) (bscQ) Bordetella Bsc type III secretion system protein BscQ [TTSS (VF0035)] [Bordetella pertussis Tohama I]
Bordetella_pertussis	000810	GCF_004634665.1_ASM463466v1	NZ_CP026433.1	lcl|NZ_CP026433.1_prot_WP_010930818.1_1627	Chromosome	none	1717664	1718743	VFG000045(gb|NP_880885) (bscQ) Bordetella Bsc type III secretion system protein BscQ [TTSS (VF0035)] [Bordetella pertussis Tohama I]
Bordetella_pertussis	000810	GCF_004634685.1_ASM463468v1	NZ_CP026435.1	lcl|NZ_CP026435.1_prot_WP_010930818.1_2128	Chromosome	none	2250710	2251789	VFG000045(gb|NP_880885) (bscQ) Bordetella Bsc type III secretion system protein BscQ [TTSS (VF0035)] [Bordetella pertussis Tohama I]
Bordetella_pertussis	000810	GCF_004634705.1_ASM463470v1	NZ_CP026436.1	lcl|NZ_CP026436.1_prot_WP_010930818.1_1679	Chromosome	none	1774717	1775796	VFG000045(gb|NP_880885) (bscQ) Bordetella Bsc type III secretion system protein BscQ [TTSS (VF0035)] [Bordetella pertussis Tohama I]
Bordetella_pertussis	000810	GCF_004634725.1_ASM463472v1	NZ_CP026437.1	lcl|NZ_CP026437.1_prot_WP_010930818.1_2206	Chromosome	none	2338866	2339945	VFG000045(gb|NP_880885) (bscQ) Bordetella Bsc type III secretion system protein BscQ [TTSS (VF0035)] [Bordetella pertussis Tohama I]
Bordetella_pertussis	000810	GCF_004634745.1_ASM463474v1	NZ_CP026439.1	lcl|NZ_CP026439.1_prot_WP_010930818.1_2213	Chromosome	none	2335716	2336795	VFG000045(gb|NP_880885) (bscQ) Bordetella Bsc type III secretion system protein BscQ [TTSS (VF0035)] [Bordetella pertussis Tohama I]
Bordetella_pertussis	000810	GCF_004634765.1_ASM463476v1	NZ_CP026441.1	lcl|NZ_CP026441.1_prot_WP_010930818.1_1605	Chromosome	none	1688650	1689729	VFG000045(gb|NP_880885) (bscQ) Bordetella Bsc type III secretion system protein BscQ [TTSS (VF0035)] [Bordetella pertussis Tohama I]
Bordetella_pertussis	000810	GCF_004634785.1_ASM463478v1	NZ_CP026442.1	lcl|NZ_CP026442.1_prot_WP_010930818.1_2141	Chromosome	none	2281808	2282887	VFG000045(gb|NP_880885) (bscQ) Bordetella Bsc type III secretion system protein BscQ [TTSS (VF0035)] [Bordetella pertussis Tohama I]
Bordetella_pertussis	000810	GCF_004634805.1_ASM463480v1	NZ_CP026444.1	lcl|NZ_CP026444.1_prot_WP_010930818.1_2144	Chromosome	none	2283935	2285014	VFG000045(gb|NP_880885) (bscQ) Bordetella Bsc type III secretion system protein BscQ [TTSS (VF0035)] [Bordetella pertussis Tohama I]
Bordetella_pertussis	000810	GCF_004634825.1_ASM463482v1	NZ_CP026445.1	lcl|NZ_CP026445.1_prot_WP_010930818.1_2143	Chromosome	none	2283940	2285019	VFG000045(gb|NP_880885) (bscQ) Bordetella Bsc type III secretion system protein BscQ [TTSS (VF0035)] [Bordetella pertussis Tohama I]
Bordetella_pertussis	000810	GCF_004634845.1_ASM463484v1	NZ_CP026428.1	lcl|NZ_CP026428.1_prot_WP_010930818.1_2117	Chromosome	none	2250720	2251799	VFG000045(gb|NP_880885) (bscQ) Bordetella Bsc type III secretion system protein BscQ [TTSS (VF0035)] [Bordetella pertussis Tohama I]
Bordetella_pertussis	000810	GCF_004634865.1_ASM463486v1	NZ_CP026434.1	lcl|NZ_CP026434.1_prot_WP_010930818.1_2188	Chromosome	none	2305966	2307045	VFG000045(gb|NP_880885) (bscQ) Bordetella Bsc type III secretion system protein BscQ [TTSS (VF0035)] [Bordetella pertussis Tohama I]
Bordetella_pertussis	000810	GCF_004634885.1_ASM463488v1	NZ_CP026438.1	lcl|NZ_CP026438.1_prot_WP_010930818.1_2215	Chromosome	none	2335724	2336803	VFG000045(gb|NP_880885) (bscQ) Bordetella Bsc type III secretion system protein BscQ [TTSS (VF0035)] [Bordetella pertussis Tohama I]
Bordetella_pertussis	000810	GCF_004634905.1_ASM463490v1	NZ_CP026440.1	lcl|NZ_CP026440.1_prot_WP_010930818.1_2129	Chromosome	none	2251761	2252840	VFG000045(gb|NP_880885) (bscQ) Bordetella Bsc type III secretion system protein BscQ [TTSS (VF0035)] [Bordetella pertussis Tohama I]
Bordetella_pertussis	000810	GCF_004634925.1_ASM463492v1	NZ_CP026443.1	lcl|NZ_CP026443.1_prot_WP_010930818.1_2144	Chromosome	none	2283915	2284994	VFG000045(gb|NP_880885) (bscQ) Bordetella Bsc type III secretion system protein BscQ [TTSS (VF0035)] [Bordetella pertussis Tohama I]
Bordetella_pertussis	000810	GCF_004635085.1_ASM463508v1	NZ_CP026446.1	lcl|NZ_CP026446.1_prot_WP_010930818.1_2141	Chromosome	none	2281842	2282921	VFG000045(gb|NP_880885) (bscQ) Bordetella Bsc type III secretion system protein BscQ [TTSS (VF0035)] [Bordetella pertussis Tohama I]
Bordetella_pertussis	000810	GCF_004635105.1_ASM463510v1	NZ_CP026448.1	lcl|NZ_CP026448.1_prot_WP_010930818.1_2159	Chromosome	none	2283937	2285016	VFG000045(gb|NP_880885) (bscQ) Bordetella Bsc type III secretion system protein BscQ [TTSS (VF0035)] [Bordetella pertussis Tohama I]
Bordetella_pertussis	000810	GCF_004635125.1_ASM463512v1	NZ_CP026449.1	lcl|NZ_CP026449.1_prot_WP_010930818.1_2144	Chromosome	none	2283937	2285016	VFG000045(gb|NP_880885) (bscQ) Bordetella Bsc type III secretion system protein BscQ [TTSS (VF0035)] [Bordetella pertussis Tohama I]
Bordetella_pertussis	000810	GCF_004635145.1_ASM463514v1	NZ_CP026450.1	lcl|NZ_CP026450.1_prot_WP_010930818.1_2157	Chromosome	none	2283937	2285016	VFG000045(gb|NP_880885) (bscQ) Bordetella Bsc type III secretion system protein BscQ [TTSS (VF0035)] [Bordetella pertussis Tohama I]
Bordetella_pertussis	000810	GCF_004635165.1_ASM463516v1	NZ_CP026451.1	lcl|NZ_CP026451.1_prot_WP_010930818.1_2143	Chromosome	none	2283937	2285016	VFG000045(gb|NP_880885) (bscQ) Bordetella Bsc type III secretion system protein BscQ [TTSS (VF0035)] [Bordetella pertussis Tohama I]
Bordetella_pertussis	000810	GCF_004635185.1_ASM463518v1	NZ_CP026453.1	lcl|NZ_CP026453.1_prot_WP_010930818.1_2143	Chromosome	none	2283936	2285015	VFG000045(gb|NP_880885) (bscQ) Bordetella Bsc type III secretion system protein BscQ [TTSS (VF0035)] [Bordetella pertussis Tohama I]
Bordetella_pertussis	000810	GCF_004635205.1_ASM463520v1	NZ_CP026454.1	lcl|NZ_CP026454.1_prot_WP_010930818.1_2143	Chromosome	none	2283938	2285017	VFG000045(gb|NP_880885) (bscQ) Bordetella Bsc type III secretion system protein BscQ [TTSS (VF0035)] [Bordetella pertussis Tohama I]
Bordetella_pertussis	000810	GCF_004635225.1_ASM463522v1	NZ_CP026455.1	lcl|NZ_CP026455.1_prot_WP_010930818.1_2143	Chromosome	none	2283941	2285020	VFG000045(gb|NP_880885) (bscQ) Bordetella Bsc type III secretion system protein BscQ [TTSS (VF0035)] [Bordetella pertussis Tohama I]
Bordetella_pertussis	000810	GCF_004635245.1_ASM463524v1	NZ_CP026456.1	lcl|NZ_CP026456.1_prot_WP_010930818.1_2143	Chromosome	none	2283938	2285017	VFG000045(gb|NP_880885) (bscQ) Bordetella Bsc type III secretion system protein BscQ [TTSS (VF0035)] [Bordetella pertussis Tohama I]
Bordetella_pertussis	000810	GCF_004635265.1_ASM463526v1	NZ_CP026457.1	lcl|NZ_CP026457.1_prot_WP_010930818.1_2143	Chromosome	none	2283939	2285018	VFG000045(gb|NP_880885) (bscQ) Bordetella Bsc type III secretion system protein BscQ [TTSS (VF0035)] [Bordetella pertussis Tohama I]
Bordetella_pertussis	000810	GCF_004635285.1_ASM463528v1	NZ_CP026459.1	lcl|NZ_CP026459.1_prot_WP_010930818.1_2143	Chromosome	none	2283936	2285015	VFG000045(gb|NP_880885) (bscQ) Bordetella Bsc type III secretion system protein BscQ [TTSS (VF0035)] [Bordetella pertussis Tohama I]
Bordetella_pertussis	000810	GCF_004635305.1_ASM463530v1	NZ_CP026460.1	lcl|NZ_CP026460.1_prot_WP_010930818.1_2142	Chromosome	none	2282889	2283968	VFG000045(gb|NP_880885) (bscQ) Bordetella Bsc type III secretion system protein BscQ [TTSS (VF0035)] [Bordetella pertussis Tohama I]
Bordetella_pertussis	000810	GCF_004635325.1_ASM463532v1	NZ_CP026461.1	lcl|NZ_CP026461.1_prot_WP_010930818.1_2143	Chromosome	none	2283936	2285015	VFG000045(gb|NP_880885) (bscQ) Bordetella Bsc type III secretion system protein BscQ [TTSS (VF0035)] [Bordetella pertussis Tohama I]
Bordetella_pertussis	000810	GCF_004635345.1_ASM463534v1	NZ_CP026462.1	lcl|NZ_CP026462.1_prot_WP_010930818.1_2143	Chromosome	none	2283940	2285019	VFG000045(gb|NP_880885) (bscQ) Bordetella Bsc type III secretion system protein BscQ [TTSS (VF0035)] [Bordetella pertussis Tohama I]
Bordetella_pertussis	000810	GCF_004635365.1_ASM463536v1	NZ_CP026464.1	lcl|NZ_CP026464.1_prot_WP_010930818.1_2144	Chromosome	none	2283934	2285013	VFG000045(gb|NP_880885) (bscQ) Bordetella Bsc type III secretion system protein BscQ [TTSS (VF0035)] [Bordetella pertussis Tohama I]
Bordetella_pertussis	000810	GCF_004635385.1_ASM463538v1	NZ_CP026465.1	lcl|NZ_CP026465.1_prot_WP_010930818.1_1693	Chromosome	none	1776739	1777818	VFG000045(gb|NP_880885) (bscQ) Bordetella Bsc type III secretion system protein BscQ [TTSS (VF0035)] [Bordetella pertussis Tohama I]
Bordetella_pertussis	000810	GCF_004635405.1_ASM463540v1	NZ_CP026447.1	lcl|NZ_CP026447.1_prot_WP_010930818.1_2145	Chromosome	none	2283932	2285011	VFG000045(gb|NP_880885) (bscQ) Bordetella Bsc type III secretion system protein BscQ [TTSS (VF0035)] [Bordetella pertussis Tohama I]
Bordetella_pertussis	000810	GCF_004635425.1_ASM463542v1	NZ_CP026458.1	lcl|NZ_CP026458.1_prot_WP_010930818.1_2143	Chromosome	none	2283936	2285015	VFG000045(gb|NP_880885) (bscQ) Bordetella Bsc type III secretion system protein BscQ [TTSS (VF0035)] [Bordetella pertussis Tohama I]
Bordetella_pertussis	000810	GCF_004635445.1_ASM463544v1	NZ_CP026463.1	lcl|NZ_CP026463.1_prot_WP_010930818.1_2157	Chromosome	none	2283936	2285015	VFG000045(gb|NP_880885) (bscQ) Bordetella Bsc type III secretion system protein BscQ [TTSS (VF0035)] [Bordetella pertussis Tohama I]
Bordetella_pertussis	000810	GCF_004635465.1_ASM463546v1	NZ_CP026466.1	lcl|NZ_CP026466.1_prot_WP_010930818.1_2163	Chromosome	none	2302722	2303801	VFG000045(gb|NP_880885) (bscQ) Bordetella Bsc type III secretion system protein BscQ [TTSS (VF0035)] [Bordetella pertussis Tohama I]
Bordetella_pertussis	000810	GCF_004635485.1_ASM463548v1	NZ_CP026467.1	lcl|NZ_CP026467.1_prot_WP_010930818.1_2138	Chromosome	none	2278312	2279391	VFG000045(gb|NP_880885) (bscQ) Bordetella Bsc type III secretion system protein BscQ [TTSS (VF0035)] [Bordetella pertussis Tohama I]
Bordetella_pertussis	000810	GCF_004635505.1_ASM463550v1	NZ_CP026468.1	lcl|NZ_CP026468.1_prot_WP_010930818.1_2119	Chromosome	none	2251770	2252849	VFG000045(gb|NP_880885) (bscQ) Bordetella Bsc type III secretion system protein BscQ [TTSS (VF0035)] [Bordetella pertussis Tohama I]
Bordetella_pertussis	000810	GCF_004635525.1_ASM463552v1	NZ_CP026469.1	lcl|NZ_CP026469.1_prot_WP_010930818.1_2130	Chromosome	none	2251770	2252849	VFG000045(gb|NP_880885) (bscQ) Bordetella Bsc type III secretion system protein BscQ [TTSS (VF0035)] [Bordetella pertussis Tohama I]
Bordetella_pertussis	000810	GCF_004635545.1_ASM463554v1	NZ_CP026470.1	lcl|NZ_CP026470.1_prot_WP_010930818.1_2177	Chromosome	none	2302723	2303802	VFG000045(gb|NP_880885) (bscQ) Bordetella Bsc type III secretion system protein BscQ [TTSS (VF0035)] [Bordetella pertussis Tohama I]
Bordetella_pertussis	000810	GCF_004635565.1_ASM463556v1	NZ_CP026471.1	lcl|NZ_CP026471.1_prot_WP_010930818.1_1643	Chromosome	none	1743807	1744886	VFG000045(gb|NP_880885) (bscQ) Bordetella Bsc type III secretion system protein BscQ [TTSS (VF0035)] [Bordetella pertussis Tohama I]
Bordetella_pertussis	000810	GCF_004635585.1_ASM463558v1	NZ_CP026472.1	lcl|NZ_CP026472.1_prot_WP_010930818.1_2130	Chromosome	none	2252817	2253896	VFG000045(gb|NP_880885) (bscQ) Bordetella Bsc type III secretion system protein BscQ [TTSS (VF0035)] [Bordetella pertussis Tohama I]
Bordetella_pertussis	000810	GCF_004635605.1_ASM463560v1	NZ_CP026882.1	lcl|NZ_CP026882.1_prot_WP_010930818.1_2137	Chromosome	none	2278497	2279576	VFG000045(gb|NP_880885) (bscQ) Bordetella Bsc type III secretion system protein BscQ [TTSS (VF0035)] [Bordetella pertussis Tohama I]
Bordetella_pertussis	000810	GCF_004635625.1_ASM463562v1	NZ_CP026884.1	lcl|NZ_CP026884.1_prot_WP_010930818.1_2116	Chromosome	none	2249642	2250721	VFG000045(gb|NP_880885) (bscQ) Bordetella Bsc type III secretion system protein BscQ [TTSS (VF0035)] [Bordetella pertussis Tohama I]
Bordetella_pertussis	000810	GCF_004635645.1_ASM463564v1	NZ_CP026885.1	lcl|NZ_CP026885.1_prot_WP_010930818.1_2124	Chromosome	none	2249402	2250481	VFG000045(gb|NP_880885) (bscQ) Bordetella Bsc type III secretion system protein BscQ [TTSS (VF0035)] [Bordetella pertussis Tohama I]
Bordetella_pertussis	000810	GCF_004635665.1_ASM463566v1	NZ_CP026886.1	lcl|NZ_CP026886.1_prot_WP_010930818.1_2125	Chromosome	none	2249635	2250714	VFG000045(gb|NP_880885) (bscQ) Bordetella Bsc type III secretion system protein BscQ [TTSS (VF0035)] [Bordetella pertussis Tohama I]
Bordetella_pertussis	000810	GCF_004635705.1_ASM463570v1	NZ_CP026888.1	lcl|NZ_CP026888.1_prot_WP_010930818.1_1604	Chromosome	none	1688661	1689740	VFG000045(gb|NP_880885) (bscQ) Bordetella Bsc type III secretion system protein BscQ [TTSS (VF0035)] [Bordetella pertussis Tohama I]
Bordetella_pertussis	000810	GCF_004635725.1_ASM463572v1	NZ_CP026889.1	lcl|NZ_CP026889.1_prot_WP_010930818.1_1603	Chromosome	none	1688644	1689723	VFG000045(gb|NP_880885) (bscQ) Bordetella Bsc type III secretion system protein BscQ [TTSS (VF0035)] [Bordetella pertussis Tohama I]
Bordetella_pertussis	000810	GCF_004635745.1_ASM463574v1	NZ_CP026890.1	lcl|NZ_CP026890.1_prot_WP_010930818.1_1593	Chromosome	none	1688656	1689735	VFG000045(gb|NP_880885) (bscQ) Bordetella Bsc type III secretion system protein BscQ [TTSS (VF0035)] [Bordetella pertussis Tohama I]
Bordetella_pertussis	000810	GCF_004635765.1_ASM463576v1	NZ_CP026892.1	lcl|NZ_CP026892.1_prot_WP_010930818.1_1590	Chromosome	none	1688653	1689732	VFG000045(gb|NP_880885) (bscQ) Bordetella Bsc type III secretion system protein BscQ [TTSS (VF0035)] [Bordetella pertussis Tohama I]
Bordetella_pertussis	000810	GCF_004635785.1_ASM463578v1	NZ_CP026901.1	lcl|NZ_CP026901.1_prot_WP_010930818.1_1689	Chromosome	none	1772887	1773966	VFG000045(gb|NP_880885) (bscQ) Bordetella Bsc type III secretion system protein BscQ [TTSS (VF0035)] [Bordetella pertussis Tohama I]
Bordetella_pertussis	000810	GCF_004635805.1_ASM463580v1	NZ_CP026902.1	lcl|NZ_CP026902.1_prot_WP_010930818.1_2127	Chromosome	none	2249668	2250747	VFG000045(gb|NP_880885) (bscQ) Bordetella Bsc type III secretion system protein BscQ [TTSS (VF0035)] [Bordetella pertussis Tohama I]
Bordetella_pertussis	000810	GCF_004635825.1_ASM463582v1	NZ_CP026904.1	lcl|NZ_CP026904.1_prot_WP_010930818.1_2116	Chromosome	none	2249657	2250736	VFG000045(gb|NP_880885) (bscQ) Bordetella Bsc type III secretion system protein BscQ [TTSS (VF0035)] [Bordetella pertussis Tohama I]
Bordetella_pertussis	000810	GCF_004635845.1_ASM463584v1	NZ_CP026905.1	lcl|NZ_CP026905.1_prot_WP_010930818.1_1616	Chromosome	none	1719769	1720848	VFG000045(gb|NP_880885) (bscQ) Bordetella Bsc type III secretion system protein BscQ [TTSS (VF0035)] [Bordetella pertussis Tohama I]
Bordetella_pertussis	000810	GCF_004635865.1_ASM463586v1	NZ_CP026906.1	lcl|NZ_CP026906.1_prot_WP_010930818.1_1616	Chromosome	none	1719784	1720863	VFG000045(gb|NP_880885) (bscQ) Bordetella Bsc type III secretion system protein BscQ [TTSS (VF0035)] [Bordetella pertussis Tohama I]
Bordetella_pertussis	000810	GCF_004635885.1_ASM463588v1	NZ_CP026907.1	lcl|NZ_CP026907.1_prot_WP_010930818.1_1630	Chromosome	none	1719791	1720870	VFG000045(gb|NP_880885) (bscQ) Bordetella Bsc type III secretion system protein BscQ [TTSS (VF0035)] [Bordetella pertussis Tohama I]
Bordetella_pertussis	000810	GCF_004635905.1_ASM463590v1	NZ_CP026908.1	lcl|NZ_CP026908.1_prot_WP_010930818.1_1615	Chromosome	none	1719790	1720869	VFG000045(gb|NP_880885) (bscQ) Bordetella Bsc type III secretion system protein BscQ [TTSS (VF0035)] [Bordetella pertussis Tohama I]
Bordetella_pertussis	000810	GCF_004635925.1_ASM463592v1	NZ_CP026900.1	lcl|NZ_CP026900.1_prot_WP_010930818.1_1679	Chromosome	none	1773944	1775023	VFG000045(gb|NP_880885) (bscQ) Bordetella Bsc type III secretion system protein BscQ [TTSS (VF0035)] [Bordetella pertussis Tohama I]
Bordetella_pertussis	000810	GCF_004635945.1_ASM463594v1	NZ_CP026903.1	lcl|NZ_CP026903.1_prot_WP_010930818.1_2127	Chromosome	none	2249655	2250734	VFG000045(gb|NP_880885) (bscQ) Bordetella Bsc type III secretion system protein BscQ [TTSS (VF0035)] [Bordetella pertussis Tohama I]
Bordetella_pertussis	000810	GCF_004635965.1_ASM463596v1	NZ_CP026618.1	lcl|NZ_CP026618.1_prot_WP_010930818.1_1678	Chromosome	none	1772886	1773965	VFG000045(gb|NP_880885) (bscQ) Bordetella Bsc type III secretion system protein BscQ [TTSS (VF0035)] [Bordetella pertussis Tohama I]
Bordetella_pertussis	000810	GCF_004635985.1_ASM463598v1	NZ_CP026619.1	lcl|NZ_CP026619.1_prot_WP_010930818.1_1678	Chromosome	none	1772891	1773970	VFG000045(gb|NP_880885) (bscQ) Bordetella Bsc type III secretion system protein BscQ [TTSS (VF0035)] [Bordetella pertussis Tohama I]
Bordetella_pertussis	000810	GCF_004636005.1_ASM463600v1	NZ_CP026620.1	lcl|NZ_CP026620.1_prot_WP_010930818.1_1678	Chromosome	none	1772896	1773975	VFG000045(gb|NP_880885) (bscQ) Bordetella Bsc type III secretion system protein BscQ [TTSS (VF0035)] [Bordetella pertussis Tohama I]
Bordetella_pertussis	000810	GCF_004636025.1_ASM463602v1	NZ_CP026621.1	lcl|NZ_CP026621.1_prot_WP_010930818.1_2201	Chromosome	none	2333634	2334713	VFG000045(gb|NP_880885) (bscQ) Bordetella Bsc type III secretion system protein BscQ [TTSS (VF0035)] [Bordetella pertussis Tohama I]
Bordetella_pertussis	000810	GCF_004636045.1_ASM463604v1	NZ_CP026622.1	lcl|NZ_CP026622.1_prot_WP_010930818.1_2212	Chromosome	none	2333631	2334710	VFG000045(gb|NP_880885) (bscQ) Bordetella Bsc type III secretion system protein BscQ [TTSS (VF0035)] [Bordetella pertussis Tohama I]
Bordetella_pertussis	000810	GCF_004636065.1_ASM463606v1	NZ_CP026623.1	lcl|NZ_CP026623.1_prot_WP_010930818.1_2127	Chromosome	none	2249637	2250716	VFG000045(gb|NP_880885) (bscQ) Bordetella Bsc type III secretion system protein BscQ [TTSS (VF0035)] [Bordetella pertussis Tohama I]
Bordetella_pertussis	000810	GCF_004636085.1_ASM463608v1	NZ_CP026625.1	lcl|NZ_CP026625.1_prot_WP_010930818.1_2119	Chromosome	none	2251666	2252745	VFG000045(gb|NP_880885) (bscQ) Bordetella Bsc type III secretion system protein BscQ [TTSS (VF0035)] [Bordetella pertussis Tohama I]
Bordetella_pertussis	000810	GCF_004636105.1_ASM463610v1	NZ_CP026626.1	lcl|NZ_CP026626.1_prot_WP_010930818.1_2117	Chromosome	none	2251762	2252841	VFG000045(gb|NP_880885) (bscQ) Bordetella Bsc type III secretion system protein BscQ [TTSS (VF0035)] [Bordetella pertussis Tohama I]
Bordetella_pertussis	000810	GCF_004636125.1_ASM463612v1	NZ_CP026627.1	lcl|NZ_CP026627.1_prot_WP_010930818.1_2129	Chromosome	none	2250711	2251790	VFG000045(gb|NP_880885) (bscQ) Bordetella Bsc type III secretion system protein BscQ [TTSS (VF0035)] [Bordetella pertussis Tohama I]
Bordetella_pertussis	000810	GCF_004636145.1_ASM463614v1	NZ_CP026630.1	lcl|NZ_CP026630.1_prot_WP_010930818.1_2181	Chromosome	none	2276018	2277097	VFG000045(gb|NP_880885) (bscQ) Bordetella Bsc type III secretion system protein BscQ [TTSS (VF0035)] [Bordetella pertussis Tohama I]
Bordetella_pertussis	000810	GCF_004636165.1_ASM463616v1	NZ_CP026631.1	lcl|NZ_CP026631.1_prot_WP_010930818.1_2218	Chromosome	none	2336777	2337856	VFG000045(gb|NP_880885) (bscQ) Bordetella Bsc type III secretion system protein BscQ [TTSS (VF0035)] [Bordetella pertussis Tohama I]
Bordetella_pertussis	000810	GCF_004636185.1_ASM463618v1	NZ_CP026632.1	lcl|NZ_CP026632.1_prot_WP_010930818.1_2217	Chromosome	none	2335728	2336807	VFG000045(gb|NP_880885) (bscQ) Bordetella Bsc type III secretion system protein BscQ [TTSS (VF0035)] [Bordetella pertussis Tohama I]
Bordetella_pertussis	000810	GCF_004636205.1_ASM463620v1	NZ_CP026633.1	lcl|NZ_CP026633.1_prot_WP_010930818.1_2107	Chromosome	none	2242819	2243898	VFG000045(gb|NP_880885) (bscQ) Bordetella Bsc type III secretion system protein BscQ [TTSS (VF0035)] [Bordetella pertussis Tohama I]
Bordetella_pertussis	000810	GCF_004636225.1_ASM463622v1	NZ_CP026624.1	lcl|NZ_CP026624.1_prot_WP_010930818.1_2129	Chromosome	none	2251677	2252756	VFG000045(gb|NP_880885) (bscQ) Bordetella Bsc type III secretion system protein BscQ [TTSS (VF0035)] [Bordetella pertussis Tohama I]
Bordetella_pertussis	000810	GCF_004636245.1_ASM463624v1	NZ_CP026628.1	lcl|NZ_CP026628.1_prot_WP_010930818.1_2214	Chromosome	none	2335701	2336780	VFG000045(gb|NP_880885) (bscQ) Bordetella Bsc type III secretion system protein BscQ [TTSS (VF0035)] [Bordetella pertussis Tohama I]
Bordetella_pertussis	000810	GCF_004636265.1_ASM463626v1	NZ_CP026629.1	lcl|NZ_CP026629.1_prot_WP_010930818.1_1691	Chromosome	none	1774721	1775800	VFG000045(gb|NP_880885) (bscQ) Bordetella Bsc type III secretion system protein BscQ [TTSS (VF0035)] [Bordetella pertussis Tohama I]
Bordetella_pertussis	000810	GCF_004636285.1_ASM463628v1	NZ_CP026634.1	lcl|NZ_CP026634.1_prot_WP_010930818.1_1693	Chromosome	none	1776797	1777876	VFG000045(gb|NP_880885) (bscQ) Bordetella Bsc type III secretion system protein BscQ [TTSS (VF0035)] [Bordetella pertussis Tohama I]
Bordetella_pertussis	000810	GCF_004636305.1_ASM463630v1	NZ_CP026663.1	lcl|NZ_CP026663.1_prot_WP_010930818.1_2203	Chromosome	none	2333631	2334710	VFG000045(gb|NP_880885) (bscQ) Bordetella Bsc type III secretion system protein BscQ [TTSS (VF0035)] [Bordetella pertussis Tohama I]
Bordetella_pertussis	000810	GCF_004636325.1_ASM463632v1	NZ_CP026664.1	lcl|NZ_CP026664.1_prot_WP_010930818.1_2128	Chromosome	none	2250720	2251799	VFG000045(gb|NP_880885) (bscQ) Bordetella Bsc type III secretion system protein BscQ [TTSS (VF0035)] [Bordetella pertussis Tohama I]
Bordetella_pertussis	000810	GCF_004636345.1_ASM463634v1	NZ_CP026665.1	lcl|NZ_CP026665.1_prot_WP_010930818.1_2181	Chromosome	none	2276019	2277098	VFG000045(gb|NP_880885) (bscQ) Bordetella Bsc type III secretion system protein BscQ [TTSS (VF0035)] [Bordetella pertussis Tohama I]
Bordetella_pertussis	000810	GCF_004636365.1_ASM463636v1	NZ_CP026666.1	lcl|NZ_CP026666.1_prot_WP_010930818.1_1898	Chromosome	none	2023628	2024707	VFG000045(gb|NP_880885) (bscQ) Bordetella Bsc type III secretion system protein BscQ [TTSS (VF0035)] [Bordetella pertussis Tohama I]
Bordetella_pertussis	000810	GCF_004636385.1_ASM463638v1	NZ_CP026667.1	lcl|NZ_CP026667.1_prot_WP_010930818.1_2215	Chromosome	none	2335731	2336810	VFG000045(gb|NP_880885) (bscQ) Bordetella Bsc type III secretion system protein BscQ [TTSS (VF0035)] [Bordetella pertussis Tohama I]
Bordetella_pertussis	000810	GCF_004636405.1_ASM463640v1	NZ_CP026668.1	lcl|NZ_CP026668.1_prot_WP_010930818.1_2163	Chromosome	none	2301695	2302774	VFG000045(gb|NP_880885) (bscQ) Bordetella Bsc type III secretion system protein BscQ [TTSS (VF0035)] [Bordetella pertussis Tohama I]
Bordetella_pertussis	000810	GCF_004636425.1_ASM463642v1	NZ_CP026669.1	lcl|NZ_CP026669.1_prot_WP_010930818.1_2209	Chromosome	none	2331521	2332600	VFG000045(gb|NP_880885) (bscQ) Bordetella Bsc type III secretion system protein BscQ [TTSS (VF0035)] [Bordetella pertussis Tohama I]
Bordetella_pertussis	000810	GCF_004636445.1_ASM463644v1	NZ_CP026883.1	lcl|NZ_CP026883.1_prot_WP_010930818.1_2136	Chromosome	none	2278484	2279563	VFG000045(gb|NP_880885) (bscQ) Bordetella Bsc type III secretion system protein BscQ [TTSS (VF0035)] [Bordetella pertussis Tohama I]
Bordetella_pertussis	000810	GCF_004636465.1_ASM463646v1	NZ_CP026891.1	lcl|NZ_CP026891.1_prot_WP_010930818.1_1593	Chromosome	none	1688654	1689733	VFG000045(gb|NP_880885) (bscQ) Bordetella Bsc type III secretion system protein BscQ [TTSS (VF0035)] [Bordetella pertussis Tohama I]
Bordetella_pertussis	000810	GCF_004636485.1_ASM463648v1	NZ_CP026893.1	lcl|NZ_CP026893.1_prot_WP_010930818.1_1590	Chromosome	none	1688642	1689721	VFG000045(gb|NP_880885) (bscQ) Bordetella Bsc type III secretion system protein BscQ [TTSS (VF0035)] [Bordetella pertussis Tohama I]
Bordetella_pertussis	000810	GCF_004636505.1_ASM463650v1	NZ_CP026894.1	lcl|NZ_CP026894.1_prot_WP_010930818.1_1635	Chromosome	none	1722939	1724018	VFG000045(gb|NP_880885) (bscQ) Bordetella Bsc type III secretion system protein BscQ [TTSS (VF0035)] [Bordetella pertussis Tohama I]
Bordetella_pertussis	000810	GCF_004636525.1_ASM463652v1	NZ_CP026895.1	lcl|NZ_CP026895.1_prot_WP_010930818.1_1635	Chromosome	none	1722921	1724000	VFG000045(gb|NP_880885) (bscQ) Bordetella Bsc type III secretion system protein BscQ [TTSS (VF0035)] [Bordetella pertussis Tohama I]
Bordetella_pertussis	000810	GCF_004636545.1_ASM463654v1	NZ_CP026896.1	lcl|NZ_CP026896.1_prot_WP_010930818.1_1634	Chromosome	none	1722931	1724010	VFG000045(gb|NP_880885) (bscQ) Bordetella Bsc type III secretion system protein BscQ [TTSS (VF0035)] [Bordetella pertussis Tohama I]
Bordetella_pertussis	000810	GCF_004636565.1_ASM463656v1	NZ_CP026897.1	lcl|NZ_CP026897.1_prot_WP_010930818.1_1635	Chromosome	none	1722931	1724010	VFG000045(gb|NP_880885) (bscQ) Bordetella Bsc type III secretion system protein BscQ [TTSS (VF0035)] [Bordetella pertussis Tohama I]
Bordetella_pertussis	000810	GCF_004636785.1_ASM463678v1	NZ_CP026898.1	lcl|NZ_CP026898.1_prot_WP_010930818.1_1679	Chromosome	none	1773938	1775017	VFG000045(gb|NP_880885) (bscQ) Bordetella Bsc type III secretion system protein BscQ [TTSS (VF0035)] [Bordetella pertussis Tohama I]
Bordetella_pertussis	000810	GCF_004636805.1_ASM463680v1	NZ_CP026899.1	lcl|NZ_CP026899.1_prot_WP_010930818.1_2154	Chromosome	none	2280813	2281892	VFG000045(gb|NP_880885) (bscQ) Bordetella Bsc type III secretion system protein BscQ [TTSS (VF0035)] [Bordetella pertussis Tohama I]
Bordetella_pertussis	000810	GCF_004636825.1_ASM463682v1	NZ_CP026909.1	lcl|NZ_CP026909.1_prot_WP_010930818.1_2140	Chromosome	none	2281841	2282920	VFG000045(gb|NP_880885) (bscQ) Bordetella Bsc type III secretion system protein BscQ [TTSS (VF0035)] [Bordetella pertussis Tohama I]
Bordetella_pertussis	000810	GCF_004636845.1_ASM463684v1	NZ_CP026910.1	lcl|NZ_CP026910.1_prot_WP_010930818.1_1641	Chromosome	none	1741688	1742767	VFG000045(gb|NP_880885) (bscQ) Bordetella Bsc type III secretion system protein BscQ [TTSS (VF0035)] [Bordetella pertussis Tohama I]
Bordetella_pertussis	000810	GCF_004636865.1_ASM463686v1	NZ_CP026912.1	lcl|NZ_CP026912.1_prot_WP_010930818.1_1679	Chromosome	none	1775747	1776826	VFG000045(gb|NP_880885) (bscQ) Bordetella Bsc type III secretion system protein BscQ [TTSS (VF0035)] [Bordetella pertussis Tohama I]
Bordetella_pertussis	000810	GCF_004636885.1_ASM463688v1	NZ_CP026913.1	lcl|NZ_CP026913.1_prot_WP_010930818.1_1680	Chromosome	none	1772883	1773962	VFG000045(gb|NP_880885) (bscQ) Bordetella Bsc type III secretion system protein BscQ [TTSS (VF0035)] [Bordetella pertussis Tohama I]
Bordetella_pertussis	000810	GCF_004636905.1_ASM463690v1	NZ_CP026914.1	lcl|NZ_CP026914.1_prot_WP_010930818.1_1678	Chromosome	none	1772871	1773950	VFG000045(gb|NP_880885) (bscQ) Bordetella Bsc type III secretion system protein BscQ [TTSS (VF0035)] [Bordetella pertussis Tohama I]
Bordetella_pertussis	000810	GCF_004636925.1_ASM463692v1	NZ_CP026915.1	lcl|NZ_CP026915.1_prot_WP_010930818.1_1678	Chromosome	none	1772851	1773930	VFG000045(gb|NP_880885) (bscQ) Bordetella Bsc type III secretion system protein BscQ [TTSS (VF0035)] [Bordetella pertussis Tohama I]
Bordetella_pertussis	000810	GCF_004636945.1_ASM463694v1	NZ_CP026916.1	lcl|NZ_CP026916.1_prot_WP_010930818.1_1916	Chromosome	none	2018666	2019745	VFG000045(gb|NP_880885) (bscQ) Bordetella Bsc type III secretion system protein BscQ [TTSS (VF0035)] [Bordetella pertussis Tohama I]
Bordetella_pertussis	000810	GCF_004636965.1_ASM463696v1	NZ_CP026918.1	lcl|NZ_CP026918.1_prot_WP_010930818.1_1875	Chromosome	none	2003807	2004886	VFG000045(gb|NP_880885) (bscQ) Bordetella Bsc type III secretion system protein BscQ [TTSS (VF0035)] [Bordetella pertussis Tohama I]
Bordetella_pertussis	000810	GCF_004636985.1_ASM463698v1	NZ_CP026919.1	lcl|NZ_CP026919.1_prot_WP_010930818.1_2200	Chromosome	none	2331514	2332593	VFG000045(gb|NP_880885) (bscQ) Bordetella Bsc type III secretion system protein BscQ [TTSS (VF0035)] [Bordetella pertussis Tohama I]
Bordetella_pertussis	000810	GCF_004637005.1_ASM463700v1	NZ_CP026922.1	lcl|NZ_CP026922.1_prot_WP_010930818.1_2143	Chromosome	none	2282891	2283970	VFG000045(gb|NP_880885) (bscQ) Bordetella Bsc type III secretion system protein BscQ [TTSS (VF0035)] [Bordetella pertussis Tohama I]
Bordetella_pertussis	000810	GCF_004637025.1_ASM463702v1	NZ_CP026911.1	lcl|NZ_CP026911.1_prot_WP_010930818.1_1680	Chromosome	none	1775756	1776835	VFG000045(gb|NP_880885) (bscQ) Bordetella Bsc type III secretion system protein BscQ [TTSS (VF0035)] [Bordetella pertussis Tohama I]
Bordetella_pertussis	000810	GCF_004637045.1_ASM463704v1	NZ_CP026917.1	lcl|NZ_CP026917.1_prot_WP_010930818.1_2163	Chromosome	none	2301670	2302749	VFG000045(gb|NP_880885) (bscQ) Bordetella Bsc type III secretion system protein BscQ [TTSS (VF0035)] [Bordetella pertussis Tohama I]
Bordetella_pertussis	000810	GCF_004637065.1_ASM463706v1	NZ_CP026920.1	lcl|NZ_CP026920.1_prot_WP_010930818.1_2119	Chromosome	none	2251926	2253005	VFG000045(gb|NP_880885) (bscQ) Bordetella Bsc type III secretion system protein BscQ [TTSS (VF0035)] [Bordetella pertussis Tohama I]
Bordetella_pertussis	000810	GCF_004637085.1_ASM463708v1	NZ_CP026921.1	lcl|NZ_CP026921.1_prot_WP_010930818.1_2199	Chromosome	none	2331534	2332613	VFG000045(gb|NP_880885) (bscQ) Bordetella Bsc type III secretion system protein BscQ [TTSS (VF0035)] [Bordetella pertussis Tohama I]
Bordetella_pertussis	000810	GCF_004637105.1_ASM463710v1	NZ_CP026987.1	lcl|NZ_CP026987.1_prot_WP_010930818.1_2115	Chromosome	none	2251749	2252828	VFG000045(gb|NP_880885) (bscQ) Bordetella Bsc type III secretion system protein BscQ [TTSS (VF0035)] [Bordetella pertussis Tohama I]
Bordetella_pertussis	000810	GCF_004637125.1_ASM463712v1	NZ_CP026988.1	lcl|NZ_CP026988.1_prot_WP_010930818.1_1620	Chromosome	none	1721836	1722915	VFG000045(gb|NP_880885) (bscQ) Bordetella Bsc type III secretion system protein BscQ [TTSS (VF0035)] [Bordetella pertussis Tohama I]
Bordetella_pertussis	000810	GCF_004637145.1_ASM463714v1	NZ_CP026989.1	lcl|NZ_CP026989.1_prot_WP_010930818.1_1677	Chromosome	none	1773609	1774688	VFG000045(gb|NP_880885) (bscQ) Bordetella Bsc type III secretion system protein BscQ [TTSS (VF0035)] [Bordetella pertussis Tohama I]
Bordetella_pertussis	000810	GCF_004637165.1_ASM463716v1	NZ_CP026990.1	lcl|NZ_CP026990.1_prot_WP_010930818.1_2177	Chromosome	none	2302661	2303740	VFG000045(gb|NP_880885) (bscQ) Bordetella Bsc type III secretion system protein BscQ [TTSS (VF0035)] [Bordetella pertussis Tohama I]
Bordetella_pertussis	000810	GCF_004637185.1_ASM463718v1	NZ_CP026991.1	lcl|NZ_CP026991.1_prot_WP_010930818.1_2206	Chromosome	none	2338856	2339935	VFG000045(gb|NP_880885) (bscQ) Bordetella Bsc type III secretion system protein BscQ [TTSS (VF0035)] [Bordetella pertussis Tohama I]
Bordetella_pertussis	000810	GCF_004637205.1_ASM463720v1	NZ_CP026992.1	lcl|NZ_CP026992.1_prot_WP_010930818.1_2178	Chromosome	none	2301662	2302741	VFG000045(gb|NP_880885) (bscQ) Bordetella Bsc type III secretion system protein BscQ [TTSS (VF0035)] [Bordetella pertussis Tohama I]
Bordetella_pertussis	000810	GCF_004637225.1_ASM463722v1	NZ_CP026996.1	lcl|NZ_CP026996.1_prot_WP_010930818.1_2217	Chromosome	none	2337835	2338914	VFG000045(gb|NP_880885) (bscQ) Bordetella Bsc type III secretion system protein BscQ [TTSS (VF0035)] [Bordetella pertussis Tohama I]
Bordetella_pertussis	000810	GCF_004637245.1_ASM463724v1	NZ_CP026997.1	lcl|NZ_CP026997.1_prot_WP_010930818.1_2280	Chromosome	none	2442287	2443366	VFG000045(gb|NP_880885) (bscQ) Bordetella Bsc type III secretion system protein BscQ [TTSS (VF0035)] [Bordetella pertussis Tohama I]
Bordetella_pertussis	000810	GCF_004637265.1_ASM463726v1	NZ_CP026998.1	lcl|NZ_CP026998.1_prot_WP_010930818.1_2128	Chromosome	none	2251769	2252848	VFG000045(gb|NP_880885) (bscQ) Bordetella Bsc type III secretion system protein BscQ [TTSS (VF0035)] [Bordetella pertussis Tohama I]
Bordetella_pertussis	000810	GCF_004771055.1_ASM477105v1	NZ_CP026452.1	lcl|NZ_CP026452.1_prot_WP_010930818.1_2143	Chromosome	none	2283938	2285017	VFG000045(gb|NP_880885) (bscQ) Bordetella Bsc type III secretion system protein BscQ [TTSS (VF0035)] [Bordetella pertussis Tohama I]
Bordetella_pertussis	000810	GCF_004794295.1_ASM479429v1	NZ_CP039022.1	lcl|NZ_CP039022.1_prot_WP_010930818.1_2210	Chromosome	none	2368702	2369781	VFG000045(gb|NP_880885) (bscQ) Bordetella Bsc type III secretion system protein BscQ [TTSS (VF0035)] [Bordetella pertussis Tohama I]
Bordetella_pertussis	000810	GCF_008330005.1_ASM833000v1	NZ_CP038790.1	lcl|NZ_CP038790.1_prot_WP_010930818.1_3561	Chromosome	none	3744367	3745446	VFG000045(gb|NP_880885) (bscQ) Bordetella Bsc type III secretion system protein BscQ [TTSS (VF0035)] [Bordetella pertussis Tohama I]
Bordetella_pertussis	000810	GCF_016903095.1_ASM1690309v1	NZ_CP069820.1	lcl|NZ_CP069820.1_prot_WP_010930818.1_3737	Chromosome	none	3980475	3981554	VFG000045(gb|NP_880885) (bscQ) Bordetella Bsc type III secretion system protein BscQ [TTSS (VF0035)] [Bordetella pertussis Tohama I]
Bordetella_pertussis	000810	GCF_016903175.1_ASM1690317v1	NZ_CP069843.1	lcl|NZ_CP069843.1_prot_WP_010930818.1_1372	Chromosome	none	1481668	1482747	VFG000045(gb|NP_880885) (bscQ) Bordetella Bsc type III secretion system protein BscQ [TTSS (VF0035)] [Bordetella pertussis Tohama I]
Bordetella_pertussis	000810	GCF_016904215.1_ASM1690421v1	NZ_CP070069.1	lcl|NZ_CP070069.1_prot_WP_010930818.1_2447	Chromosome	none	2570305	2571384	VFG000045(gb|NP_880885) (bscQ) Bordetella Bsc type III secretion system protein BscQ [TTSS (VF0035)] [Bordetella pertussis Tohama I]
Bordetella_pertussis	000810	GCF_016904355.1_ASM1690435v1	NZ_CP070101.1	lcl|NZ_CP070101.1_prot_WP_010930818.1_2565	Chromosome	none	2726430	2727509	VFG000045(gb|NP_880885) (bscQ) Bordetella Bsc type III secretion system protein BscQ [TTSS (VF0035)] [Bordetella pertussis Tohama I]
Bordetella_pertussis	000810	GCF_016904375.1_ASM1690437v1	NZ_CP070102.1	lcl|NZ_CP070102.1_prot_WP_010930818.1_2183	Chromosome	none	2338436	2339515	VFG000045(gb|NP_880885) (bscQ) Bordetella Bsc type III secretion system protein BscQ [TTSS (VF0035)] [Bordetella pertussis Tohama I]
Bordetella_pertussis	000810	GCF_017357125.1_ASM1735712v1	NZ_CP071600.1	lcl|NZ_CP071600.1_prot_WP_010930818.1_1984	Chromosome	none	2085566	2086645	VFG000045(gb|NP_880885) (bscQ) Bordetella Bsc type III secretion system protein BscQ [TTSS (VF0035)] [Bordetella pertussis Tohama I]
Bordetella_pertussis	000810	GCF_017357165.1_ASM1735716v1	NZ_CP071601.1	lcl|NZ_CP071601.1_prot_WP_010930818.1_2578	Chromosome	none	2728258	2729337	VFG000045(gb|NP_880885) (bscQ) Bordetella Bsc type III secretion system protein BscQ [TTSS (VF0035)] [Bordetella pertussis Tohama I]
Bordetella_pertussis	000810	GCF_017357205.1_ASM1735720v1	NZ_CP071599.1	lcl|NZ_CP071599.1_prot_WP_010930818.1_1957	Chromosome	none	2054723	2055802	VFG000045(gb|NP_880885) (bscQ) Bordetella Bsc type III secretion system protein BscQ [TTSS (VF0035)] [Bordetella pertussis Tohama I]
Bordetella_pertussis	000810	GCF_900186845.1_46338_E02	NZ_LT906471.1	lcl|NZ_LT906471.1_prot_WP_010930818.1_1956	Chromosome	none	2053631	2054710	VFG000045(gb|NP_880885) (bscQ) Bordetella Bsc type III secretion system protein BscQ [TTSS (VF0035)] [Bordetella pertussis Tohama I]
Bordetella_pertussis	000810	GCF_900187345.1_42650_A02	NZ_LT906484.1	lcl|NZ_LT906484.1_prot_WP_010930818.1_3204	Chromosome	none	3390985	3392064	VFG000045(gb|NP_880885) (bscQ) Bordetella Bsc type III secretion system protein BscQ [TTSS (VF0035)] [Bordetella pertussis Tohama I]
Bordetella_pertussis	000810	GCF_900327835.1_VS366	NZ_LS398589.1	lcl|NZ_LS398589.1_prot_WP_010930818.1_2247	Chromosome	none	2384638	2385717	VFG000045(gb|NP_880885) (bscQ) Bordetella Bsc type III secretion system protein BscQ [TTSS (VF0035)] [Bordetella pertussis Tohama I]
Bordetella_pertussis	000810	GCF_900327845.1_VS393	NZ_LS398590.1	lcl|NZ_LS398590.1_prot_WP_010930818.1_1890	Chromosome	none	2004895	2005974	VFG000045(gb|NP_880885) (bscQ) Bordetella Bsc type III secretion system protein BscQ [TTSS (VF0035)] [Bordetella pertussis Tohama I]
Bordetella_pertussis	000810	GCF_900327855.1_VS377	NZ_LS398604.1	lcl|NZ_LS398604.1_prot_WP_010930818.1_2254	Chromosome	none	2390979	2392058	VFG000045(gb|NP_880885) (bscQ) Bordetella Bsc type III secretion system protein BscQ [TTSS (VF0035)] [Bordetella pertussis Tohama I]
Bordetella_pertussis	000810	GCF_900327865.1_VS401	NZ_LS398605.1	lcl|NZ_LS398605.1_prot_WP_010930818.1_2250	Chromosome	none	2387844	2388923	VFG000045(gb|NP_880885) (bscQ) Bordetella Bsc type III secretion system protein BscQ [TTSS (VF0035)] [Bordetella pertussis Tohama I]
Bordetella_pertussis	000810	GCF_900327875.1_VS67	NZ_LS398588.1	lcl|NZ_LS398588.1_prot_WP_010930818.1_2228	Chromosome	none	2364576	2365655	VFG000045(gb|NP_880885) (bscQ) Bordetella Bsc type III secretion system protein BscQ [TTSS (VF0035)] [Bordetella pertussis Tohama I]
Bordetella_pertussis	000810	GCF_900465145.1_BP46	NZ_LS483251.1	lcl|NZ_LS483251.1_prot_WP_010930818.1_1952	Chromosome	none	2050673	2051752	VFG000045(gb|NP_880885) (bscQ) Bordetella Bsc type III secretion system protein BscQ [TTSS (VF0035)] [Bordetella pertussis Tohama I]
Bordetella_pertussis	000810	GCF_900465165.1_BP82	NZ_LS483252.1	lcl|NZ_LS483252.1_prot_WP_010930818.1_1942	Chromosome	none	2050664	2051743	VFG000045(gb|NP_880885) (bscQ) Bordetella Bsc type III secretion system protein BscQ [TTSS (VF0035)] [Bordetella pertussis Tohama I]
Bordetella_pertussis	000810	GCF_900465175.1_BP155	NZ_LS483253.1	lcl|NZ_LS483253.1_prot_WP_010930818.1_1876	Chromosome	none	2004876	2005955	VFG000045(gb|NP_880885) (bscQ) Bordetella Bsc type III secretion system protein BscQ [TTSS (VF0035)] [Bordetella pertussis Tohama I]
Bordetella_pertussis	000810	GCF_900465715.1_BP6384	NZ_LS483257.1	lcl|NZ_LS483257.1_prot_WP_010930818.1_2213	Chromosome	none	2333518	2334597	VFG000045(gb|NP_880885) (bscQ) Bordetella Bsc type III secretion system protein BscQ [TTSS (VF0035)] [Bordetella pertussis Tohama I]
Bordetella_pertussis	000810	GCF_900465735.1_BP6260	NZ_LS483256.1	lcl|NZ_LS483256.1_prot_WP_010930818.1_2216	Chromosome	none	2336762	2337841	VFG000045(gb|NP_880885) (bscQ) Bordetella Bsc type III secretion system protein BscQ [TTSS (VF0035)] [Bordetella pertussis Tohama I]
Bordetella_pertussis	000810	GCF_900465745.1_BPK10	NZ_LS483255.1	lcl|NZ_LS483255.1_prot_WP_010930818.1_2233	Chromosome	none	2372512	2373591	VFG000045(gb|NP_880885) (bscQ) Bordetella Bsc type III secretion system protein BscQ [TTSS (VF0035)] [Bordetella pertussis Tohama I]
Bordetella_pertussis	000810	GCF_900465785.1_BP6242	NZ_LS483259.1	lcl|NZ_LS483259.1_prot_WP_010930818.1_2137	Chromosome	none	2278721	2279800	VFG000045(gb|NP_880885) (bscQ) Bordetella Bsc type III secretion system protein BscQ [TTSS (VF0035)] [Bordetella pertussis Tohama I]
Bordetella_pertussis	000810	GCF_900465795.1_BP312	NZ_LS483258.1	lcl|NZ_LS483258.1_prot_WP_010930818.1_2142	Chromosome	none	2281263	2282342	VFG000045(gb|NP_880885) (bscQ) Bordetella Bsc type III secretion system protein BscQ [TTSS (VF0035)] [Bordetella pertussis Tohama I]
Bordetella_pertussis	000810	GCF_900465925.1_BP318	NZ_LS483260.1	lcl|NZ_LS483260.1_prot_WP_010930818.1_2201	Chromosome	none	2334641	2335720	VFG000045(gb|NP_880885) (bscQ) Bordetella Bsc type III secretion system protein BscQ [TTSS (VF0035)] [Bordetella pertussis Tohama I]
Bordetella_pertussis	000810	GCF_900475665.1_45813_D02	NZ_LS483398.1	lcl|NZ_LS483398.1_prot_WP_010930818.1_2004	Chromosome	none	2110633	2111712	VFG000045(gb|NP_880885) (bscQ) Bordetella Bsc type III secretion system protein BscQ [TTSS (VF0035)] [Bordetella pertussis Tohama I]
Bordetella_pertussis	000810	GCF_901472525.1_35377_A02	NZ_LR590467.1	lcl|NZ_LR590467.1_prot_WP_010930818.1_2124	Chromosome	none	2230762	2231841	VFG000045(gb|NP_880885) (bscQ) Bordetella Bsc type III secretion system protein BscQ [TTSS (VF0035)] [Bordetella pertussis Tohama I]
Bordetella_pertussis	000811	GCF_000193595.2_ASM19359v3	NZ_CP009751.1	lcl|NZ_CP009751.1_prot_WP_010930823.1_2148	Chromosome	none	2287797	2288318	VFG000053(gb|NP_880893) (bcr4) Bordetella Bsc type III secretion system protein Bcr4 [TTSS (VF0035)] [Bordetella pertussis Tohama I]
Bordetella_pertussis	000811	GCF_000193615.2_ASM19361v3	NZ_CP009752.1	lcl|NZ_CP009752.1_prot_WP_010930823.1_2189	Chromosome	none	2313519	2314040	VFG000053(gb|NP_880893) (bcr4) Bordetella Bsc type III secretion system protein Bcr4 [TTSS (VF0035)] [Bordetella pertussis Tohama I]
Bordetella_pertussis	000811	GCF_000195715.1_ASM19571v1	NC_002929.2	lcl|NC_002929.2_prot_WP_010930823.1_2217	Chromosome	none	2374659	2375180	VFG000053(gb|NP_880893) (bcr4) Bordetella Bsc type III secretion system protein Bcr4 [TTSS (VF0035)] [Bordetella pertussis Tohama I]
Bordetella_pertussis	000811	GCF_000212975.1_ASM21297v1	NC_017223.1	lcl|NC_017223.1_prot_WP_010930823.1_2241	Chromosome	none	2399295	2399816	VFG000053(gb|NP_880893) (bcr4) Bordetella Bsc type III secretion system protein Bcr4 [TTSS (VF0035)] [Bordetella pertussis Tohama I]
Bordetella_pertussis	000811	GCF_000306945.1_ASM30694v1	NC_018518.1	lcl|NC_018518.1_prot_WP_010930823.1_830	Chromosome	none	885530	886051	VFG000053(gb|NP_880893) (bcr4) Bordetella Bsc type III secretion system protein Bcr4 [TTSS (VF0035)] [Bordetella pertussis Tohama I]
Bordetella_pertussis	000811	GCF_000812165.1_ASM81216v1	NZ_CP010323.1	lcl|NZ_CP010323.1_prot_WP_010930823.1_1643	Chromosome	none	1731782	1732303	VFG000053(gb|NP_880893) (bcr4) Bordetella Bsc type III secretion system protein Bcr4 [TTSS (VF0035)] [Bordetella pertussis Tohama I]
Bordetella_pertussis	000811	GCF_001013565.1_BPD420	NZ_LN849008.1	lcl|NZ_LN849008.1_prot_WP_010930823.1_2470	Chromosome	none	2620601	2621122	VFG000053(gb|NP_880893) (bcr4) Bordetella Bsc type III secretion system protein Bcr4 [TTSS (VF0035)] [Bordetella pertussis Tohama I]
Bordetella_pertussis	000811	GCF_001307525.1_ASM130752v1	NZ_CP011400.1	lcl|NZ_CP011400.1_prot_WP_010930823.1_1405	Chromosome	none	1483654	1484175	VFG000053(gb|NP_880893) (bcr4) Bordetella Bsc type III secretion system protein Bcr4 [TTSS (VF0035)] [Bordetella pertussis Tohama I]
Bordetella_pertussis	000811	GCF_001307565.1_ASM130756v1	NZ_CP011401.1	lcl|NZ_CP011401.1_prot_WP_010930823.1_2146	Chromosome	none	2285883	2286404	VFG000053(gb|NP_880893) (bcr4) Bordetella Bsc type III secretion system protein Bcr4 [TTSS (VF0035)] [Bordetella pertussis Tohama I]
Bordetella_pertussis	000811	GCF_001307585.1_ASM130758v1	NZ_CP011440.1	lcl|NZ_CP011440.1_prot_WP_010930823.1_1609	Chromosome	none	1716471	1716992	VFG000053(gb|NP_880893) (bcr4) Bordetella Bsc type III secretion system protein Bcr4 [TTSS (VF0035)] [Bordetella pertussis Tohama I]
Bordetella_pertussis	000811	GCF_001307605.1_ASM130760v1	NZ_CP011441.1	lcl|NZ_CP011441.1_prot_WP_010930823.1_2147	Chromosome	none	2286771	2287292	VFG000053(gb|NP_880893) (bcr4) Bordetella Bsc type III secretion system protein Bcr4 [TTSS (VF0035)] [Bordetella pertussis Tohama I]
Bordetella_pertussis	000811	GCF_001307625.1_ASM130762v1	NZ_CP011442.1	lcl|NZ_CP011442.1_prot_WP_010930823.1_2211	Chromosome	none	2341081	2341602	VFG000053(gb|NP_880893) (bcr4) Bordetella Bsc type III secretion system protein Bcr4 [TTSS (VF0035)] [Bordetella pertussis Tohama I]
Bordetella_pertussis	000811	GCF_001307645.1_ASM130764v1	NZ_CP011443.1	lcl|NZ_CP011443.1_prot_WP_010930823.1_2164	Chromosome	none	2287817	2288338	VFG000053(gb|NP_880893) (bcr4) Bordetella Bsc type III secretion system protein Bcr4 [TTSS (VF0035)] [Bordetella pertussis Tohama I]
Bordetella_pertussis	000811	GCF_001307665.1_ASM130766v1	NZ_CP011444.1	lcl|NZ_CP011444.1_prot_WP_010930823.1_2981	Chromosome	none	3154026	3154547	VFG000053(gb|NP_880893) (bcr4) Bordetella Bsc type III secretion system protein Bcr4 [TTSS (VF0035)] [Bordetella pertussis Tohama I]
Bordetella_pertussis	000811	GCF_001307685.1_ASM130768v1	NZ_CP011445.1	lcl|NZ_CP011445.1_prot_WP_010930823.1_2684	Chromosome	none	2867780	2868301	VFG000053(gb|NP_880893) (bcr4) Bordetella Bsc type III secretion system protein Bcr4 [TTSS (VF0035)] [Bordetella pertussis Tohama I]
Bordetella_pertussis	000811	GCF_001307705.1_ASM130770v1	NZ_CP011446.1	lcl|NZ_CP011446.1_prot_WP_010930823.1_2220	Chromosome	none	2338542	2339063	VFG000053(gb|NP_880893) (bcr4) Bordetella Bsc type III secretion system protein Bcr4 [TTSS (VF0035)] [Bordetella pertussis Tohama I]
Bordetella_pertussis	000811	GCF_001307725.1_ASM130772v1	NZ_CP011447.1	lcl|NZ_CP011447.1_prot_WP_010930823.1_2211	Chromosome	none	2341693	2342214	VFG000053(gb|NP_880893) (bcr4) Bordetella Bsc type III secretion system protein Bcr4 [TTSS (VF0035)] [Bordetella pertussis Tohama I]
Bordetella_pertussis	000811	GCF_001307745.1_ASM130774v1	NZ_CP011448.1	lcl|NZ_CP011448.1_prot_WP_010930823.1_2224	Chromosome	none	2342727	2343248	VFG000053(gb|NP_880893) (bcr4) Bordetella Bsc type III secretion system protein Bcr4 [TTSS (VF0035)] [Bordetella pertussis Tohama I]
Bordetella_pertussis	000811	GCF_001509895.1_ASM150989v1	NZ_CP010965.1	lcl|NZ_CP010965.1_prot_WP_010930823.1_1609	Chromosome	none	1715437	1715958	VFG000053(gb|NP_880893) (bcr4) Bordetella Bsc type III secretion system protein Bcr4 [TTSS (VF0035)] [Bordetella pertussis Tohama I]
Bordetella_pertussis	000811	GCF_001509915.1_ASM150991v1	NZ_CP010966.1	lcl|NZ_CP010966.1_prot_WP_010930823.1_2223	Chromosome	none	2341688	2342209	VFG000053(gb|NP_880893) (bcr4) Bordetella Bsc type III secretion system protein Bcr4 [TTSS (VF0035)] [Bordetella pertussis Tohama I]
Bordetella_pertussis	000811	GCF_001605035.1_ASM160503v1	NZ_CP010838.1	lcl|NZ_CP010838.1_prot_WP_010930823.1_2224	Chromosome	none	2340641	2341162	VFG000053(gb|NP_880893) (bcr4) Bordetella Bsc type III secretion system protein Bcr4 [TTSS (VF0035)] [Bordetella pertussis Tohama I]
Bordetella_pertussis	000811	GCF_001605055.1_ASM160505v1	NZ_CP010839.1	lcl|NZ_CP010839.1_prot_WP_010930823.1_2173	Chromosome	none	2309722	2310243	VFG000053(gb|NP_880893) (bcr4) Bordetella Bsc type III secretion system protein Bcr4 [TTSS (VF0035)] [Bordetella pertussis Tohama I]
Bordetella_pertussis	000811	GCF_001605075.1_ASM160507v1	NZ_CP010840.1	lcl|NZ_CP010840.1_prot_WP_010930823.1_1623	Chromosome	none	1714391	1714912	VFG000053(gb|NP_880893) (bcr4) Bordetella Bsc type III secretion system protein Bcr4 [TTSS (VF0035)] [Bordetella pertussis Tohama I]
Bordetella_pertussis	000811	GCF_001605095.1_ASM160509v1	NZ_CP010841.1	lcl|NZ_CP010841.1_prot_WP_010930823.1_2151	Chromosome	none	2288853	2289374	VFG000053(gb|NP_880893) (bcr4) Bordetella Bsc type III secretion system protein Bcr4 [TTSS (VF0035)] [Bordetella pertussis Tohama I]
Bordetella_pertussis	000811	GCF_001605115.1_ASM160511v1	NZ_CP010844.1	lcl|NZ_CP010844.1_prot_WP_010930823.1_2185	Chromosome	none	2308675	2309196	VFG000053(gb|NP_880893) (bcr4) Bordetella Bsc type III secretion system protein Bcr4 [TTSS (VF0035)] [Bordetella pertussis Tohama I]
Bordetella_pertussis	000811	GCF_001605135.1_ASM160513v1	NZ_CP010961.1	lcl|NZ_CP010961.1_prot_WP_010930823.1_1940	Chromosome	none	2046386	2046907	VFG000053(gb|NP_880893) (bcr4) Bordetella Bsc type III secretion system protein Bcr4 [TTSS (VF0035)] [Bordetella pertussis Tohama I]
Bordetella_pertussis	000811	GCF_001605155.1_ASM160515v1	NZ_CP010962.1	lcl|NZ_CP010962.1_prot_WP_010930823.1_2136	Chromosome	none	2257704	2258225	VFG000053(gb|NP_880893) (bcr4) Bordetella Bsc type III secretion system protein Bcr4 [TTSS (VF0035)] [Bordetella pertussis Tohama I]
Bordetella_pertussis	000811	GCF_001605175.1_ASM160517v1	NZ_CP010842.1	lcl|NZ_CP010842.1_prot_WP_010930823.1_1886	Chromosome	none	1999432	1999953	VFG000053(gb|NP_880893) (bcr4) Bordetella Bsc type III secretion system protein Bcr4 [TTSS (VF0035)] [Bordetella pertussis Tohama I]
Bordetella_pertussis	000811	GCF_001605195.1_ASM160519v1	NZ_CP010843.1	lcl|NZ_CP010843.1_prot_WP_010930823.1_1889	Chromosome	none	2017185	2017706	VFG000053(gb|NP_880893) (bcr4) Bordetella Bsc type III secretion system protein Bcr4 [TTSS (VF0035)] [Bordetella pertussis Tohama I]
Bordetella_pertussis	000811	GCF_001605215.1_ASM160521v1	NZ_CP010845.1	lcl|NZ_CP010845.1_prot_WP_010930823.1_1714	Chromosome	none	1813538	1814059	VFG000053(gb|NP_880893) (bcr4) Bordetella Bsc type III secretion system protein Bcr4 [TTSS (VF0035)] [Bordetella pertussis Tohama I]
Bordetella_pertussis	000811	GCF_001605235.1_ASM160523v1	NZ_CP010846.1	lcl|NZ_CP010846.1_prot_WP_010930823.1_2227	Chromosome	none	2368064	2368585	VFG000053(gb|NP_880893) (bcr4) Bordetella Bsc type III secretion system protein Bcr4 [TTSS (VF0035)] [Bordetella pertussis Tohama I]
Bordetella_pertussis	000811	GCF_001605255.1_ASM160525v1	NZ_CP010847.1	lcl|NZ_CP010847.1_prot_WP_010930823.1_2136	Chromosome	none	2257722	2258243	VFG000053(gb|NP_880893) (bcr4) Bordetella Bsc type III secretion system protein Bcr4 [TTSS (VF0035)] [Bordetella pertussis Tohama I]
Bordetella_pertussis	000811	GCF_001605275.1_ASM160527v1	NZ_CP010963.1	lcl|NZ_CP010963.1_prot_WP_010930823.1_1828	Chromosome	none	1942096	1942617	VFG000053(gb|NP_880893) (bcr4) Bordetella Bsc type III secretion system protein Bcr4 [TTSS (VF0035)] [Bordetella pertussis Tohama I]
Bordetella_pertussis	000811	GCF_001605295.1_ASM160529v1	NZ_CP010964.1	lcl|NZ_CP010964.1_prot_WP_010930823.1_2228	Chromosome	none	2386202	2386723	VFG000053(gb|NP_880893) (bcr4) Bordetella Bsc type III secretion system protein Bcr4 [TTSS (VF0035)] [Bordetella pertussis Tohama I]
Bordetella_pertussis	000811	GCF_001605345.1_ASM160534v1	NZ_CP010249.1	lcl|NZ_CP010249.1_prot_WP_010930823.1_2146	Chromosome	none	2285723	2286244	VFG000053(gb|NP_880893) (bcr4) Bordetella Bsc type III secretion system protein Bcr4 [TTSS (VF0035)] [Bordetella pertussis Tohama I]
Bordetella_pertussis	000811	GCF_001605365.1_ASM160536v1	NZ_CP010250.1	lcl|NZ_CP010250.1_prot_WP_010930823.1_1611	Chromosome	none	1717541	1718062	VFG000053(gb|NP_880893) (bcr4) Bordetella Bsc type III secretion system protein Bcr4 [TTSS (VF0035)] [Bordetella pertussis Tohama I]
Bordetella_pertussis	000811	GCF_001605385.1_ASM160538v1	NZ_CP010251.1	lcl|NZ_CP010251.1_prot_WP_010930823.1_2219	Chromosome	none	2339591	2340112	VFG000053(gb|NP_880893) (bcr4) Bordetella Bsc type III secretion system protein Bcr4 [TTSS (VF0035)] [Bordetella pertussis Tohama I]
Bordetella_pertussis	000811	GCF_001605405.1_ASM160540v1	NZ_CP010252.1	lcl|NZ_CP010252.1_prot_WP_010930823.1_1626	Chromosome	none	1717547	1718068	VFG000053(gb|NP_880893) (bcr4) Bordetella Bsc type III secretion system protein Bcr4 [TTSS (VF0035)] [Bordetella pertussis Tohama I]
Bordetella_pertussis	000811	GCF_001605425.1_ASM160542v1	NZ_CP010253.1	lcl|NZ_CP010253.1_prot_WP_010930823.1_1626	Chromosome	none	1717545	1718066	VFG000053(gb|NP_880893) (bcr4) Bordetella Bsc type III secretion system protein Bcr4 [TTSS (VF0035)] [Bordetella pertussis Tohama I]
Bordetella_pertussis	000811	GCF_001605445.1_ASM160544v1	NZ_CP010254.1	lcl|NZ_CP010254.1_prot_WP_010930823.1_1595	Chromosome	none	1684301	1684822	VFG000053(gb|NP_880893) (bcr4) Bordetella Bsc type III secretion system protein Bcr4 [TTSS (VF0035)] [Bordetella pertussis Tohama I]
Bordetella_pertussis	000811	GCF_001605465.1_ASM160546v1	NZ_CP010255.1	lcl|NZ_CP010255.1_prot_WP_010930823.1_2136	Chromosome	none	2258772	2259293	VFG000053(gb|NP_880893) (bcr4) Bordetella Bsc type III secretion system protein Bcr4 [TTSS (VF0035)] [Bordetella pertussis Tohama I]
Bordetella_pertussis	000811	GCF_001605485.1_ASM160548v1	NZ_CP010256.1	lcl|NZ_CP010256.1_prot_WP_010930823.1_2139	Chromosome	none	2258774	2259295	VFG000053(gb|NP_880893) (bcr4) Bordetella Bsc type III secretion system protein Bcr4 [TTSS (VF0035)] [Bordetella pertussis Tohama I]
Bordetella_pertussis	000811	GCF_001605505.1_ASM160550v1	NZ_CP010257.1	lcl|NZ_CP010257.1_prot_WP_010930823.1_1596	Chromosome	none	1684305	1684826	VFG000053(gb|NP_880893) (bcr4) Bordetella Bsc type III secretion system protein Bcr4 [TTSS (VF0035)] [Bordetella pertussis Tohama I]
Bordetella_pertussis	000811	GCF_001605525.1_ASM160552v1	NZ_CP010258.1	lcl|NZ_CP010258.1_prot_WP_010930823.1_2172	Chromosome	none	2308680	2309201	VFG000053(gb|NP_880893) (bcr4) Bordetella Bsc type III secretion system protein Bcr4 [TTSS (VF0035)] [Bordetella pertussis Tohama I]
Bordetella_pertussis	000811	GCF_001605545.1_ASM160554v1	NZ_CP010259.1	lcl|NZ_CP010259.1_prot_WP_010930823.1_2219	Chromosome	none	2338542	2339063	VFG000053(gb|NP_880893) (bcr4) Bordetella Bsc type III secretion system protein Bcr4 [TTSS (VF0035)] [Bordetella pertussis Tohama I]
Bordetella_pertussis	000811	GCF_001605565.1_ASM160556v1	NZ_CP010260.1	lcl|NZ_CP010260.1_prot_WP_010930823.1_2138	Chromosome	none	2257722	2258243	VFG000053(gb|NP_880893) (bcr4) Bordetella Bsc type III secretion system protein Bcr4 [TTSS (VF0035)] [Bordetella pertussis Tohama I]
Bordetella_pertussis	000811	GCF_001605585.1_ASM160558v1	NZ_CP010261.1	lcl|NZ_CP010261.1_prot_WP_010930823.1_2211	Chromosome	none	2340917	2341438	VFG000053(gb|NP_880893) (bcr4) Bordetella Bsc type III secretion system protein Bcr4 [TTSS (VF0035)] [Bordetella pertussis Tohama I]
Bordetella_pertussis	000811	GCF_001605605.1_ASM160560v1	NZ_CP010262.1	lcl|NZ_CP010262.1_prot_WP_010930823.1_2221	Chromosome	none	2339867	2340388	VFG000053(gb|NP_880893) (bcr4) Bordetella Bsc type III secretion system protein Bcr4 [TTSS (VF0035)] [Bordetella pertussis Tohama I]
Bordetella_pertussis	000811	GCF_001605625.1_ASM160562v1	NZ_CP010263.1	lcl|NZ_CP010263.1_prot_WP_010930823.1_2113	Chromosome	none	2233424	2233945	VFG000053(gb|NP_880893) (bcr4) Bordetella Bsc type III secretion system protein Bcr4 [TTSS (VF0035)] [Bordetella pertussis Tohama I]
Bordetella_pertussis	000811	GCF_001605645.1_ASM160564v1	NZ_CP010264.1	lcl|NZ_CP010264.1_prot_WP_010930823.1_1668	Chromosome	none	1766171	1766692	VFG000053(gb|NP_880893) (bcr4) Bordetella Bsc type III secretion system protein Bcr4 [TTSS (VF0035)] [Bordetella pertussis Tohama I]
Bordetella_pertussis	000811	GCF_001605665.1_ASM160566v1	NZ_CP010265.1	lcl|NZ_CP010265.1_prot_WP_010930823.1_2162	Chromosome	none	2286930	2287451	VFG000053(gb|NP_880893) (bcr4) Bordetella Bsc type III secretion system protein Bcr4 [TTSS (VF0035)] [Bordetella pertussis Tohama I]
Bordetella_pertussis	000811	GCF_001605685.1_ASM160568v1	NZ_CP010266.1	lcl|NZ_CP010266.1_prot_WP_010930823.1_1162	Chromosome	none	1212315	1212836	VFG000053(gb|NP_880893) (bcr4) Bordetella Bsc type III secretion system protein Bcr4 [TTSS (VF0035)] [Bordetella pertussis Tohama I]
Bordetella_pertussis	000811	GCF_001628735.1_ASM162873v1	NZ_CP011255.1	lcl|NZ_CP011255.1_prot_WP_010930823.1_1990	Chromosome	none	2088719	2089240	VFG000053(gb|NP_880893) (bcr4) Bordetella Bsc type III secretion system protein Bcr4 [TTSS (VF0035)] [Bordetella pertussis Tohama I]
Bordetella_pertussis	000811	GCF_001686365.1_ASM168636v1	NZ_CP015761.1	lcl|NZ_CP015761.1_prot_WP_010930823.1_2188	Chromosome	none	2332132	2332653	VFG000053(gb|NP_880893) (bcr4) Bordetella Bsc type III secretion system protein Bcr4 [TTSS (VF0035)] [Bordetella pertussis Tohama I]
Bordetella_pertussis	000811	GCF_001686405.1_ASM168640v1	NZ_CP015759.1	lcl|NZ_CP015759.1_prot_WP_010930823.1_1816	Chromosome	none	1919166	1919687	VFG000053(gb|NP_880893) (bcr4) Bordetella Bsc type III secretion system protein Bcr4 [TTSS (VF0035)] [Bordetella pertussis Tohama I]
Bordetella_pertussis	000811	GCF_001686425.1_ASM168642v1	NZ_CP015760.1	lcl|NZ_CP015760.1_prot_WP_010930823.1_2122	Chromosome	none	2257718	2258239	VFG000053(gb|NP_880893) (bcr4) Bordetella Bsc type III secretion system protein Bcr4 [TTSS (VF0035)] [Bordetella pertussis Tohama I]
Bordetella_pertussis	000811	GCF_001686445.1_ASM168644v1	NZ_CP015762.1	lcl|NZ_CP015762.1_prot_WP_010930823.1_2206	Chromosome	none	2337457	2337978	VFG000053(gb|NP_880893) (bcr4) Bordetella Bsc type III secretion system protein Bcr4 [TTSS (VF0035)] [Bordetella pertussis Tohama I]
Bordetella_pertussis	000811	GCF_001686465.1_ASM168646v1	NZ_CP015763.1	lcl|NZ_CP015763.1_prot_WP_010930823.1_216	Chromosome	none	231572	232093	VFG000053(gb|NP_880893) (bcr4) Bordetella Bsc type III secretion system protein Bcr4 [TTSS (VF0035)] [Bordetella pertussis Tohama I]
Bordetella_pertussis	000811	GCF_001686485.1_ASM168648v1	NZ_CP015764.1	lcl|NZ_CP015764.1_prot_WP_010930823.1_1000	Chromosome	none	1085020	1085541	VFG000053(gb|NP_880893) (bcr4) Bordetella Bsc type III secretion system protein Bcr4 [TTSS (VF0035)] [Bordetella pertussis Tohama I]
Bordetella_pertussis	000811	GCF_001686505.1_ASM168650v1	NZ_CP015765.1	lcl|NZ_CP015765.1_prot_WP_010930823.1_1904	Chromosome	none	2010800	2011321	VFG000053(gb|NP_880893) (bcr4) Bordetella Bsc type III secretion system protein Bcr4 [TTSS (VF0035)] [Bordetella pertussis Tohama I]
Bordetella_pertussis	000811	GCF_001686525.1_ASM168652v1	NZ_CP015766.1	lcl|NZ_CP015766.1_prot_WP_010930823.1_435	Chromosome	none	471401	471922	VFG000053(gb|NP_880893) (bcr4) Bordetella Bsc type III secretion system protein Bcr4 [TTSS (VF0035)] [Bordetella pertussis Tohama I]
Bordetella_pertussis	000811	GCF_001686545.1_ASM168654v1	NZ_CP015767.1	lcl|NZ_CP015767.1_prot_WP_010930823.1_1909	Chromosome	none	2038541	2039062	VFG000053(gb|NP_880893) (bcr4) Bordetella Bsc type III secretion system protein Bcr4 [TTSS (VF0035)] [Bordetella pertussis Tohama I]
Bordetella_pertussis	000811	GCF_001686565.1_ASM168656v1	NZ_CP015768.1	lcl|NZ_CP015768.1_prot_WP_010930823.1_1739	Chromosome	none	1853091	1853612	VFG000053(gb|NP_880893) (bcr4) Bordetella Bsc type III secretion system protein Bcr4 [TTSS (VF0035)] [Bordetella pertussis Tohama I]
Bordetella_pertussis	000811	GCF_001686585.1_ASM168658v1	NZ_CP015769.1	lcl|NZ_CP015769.1_prot_WP_010930823.1_1917	Chromosome	none	2025275	2025796	VFG000053(gb|NP_880893) (bcr4) Bordetella Bsc type III secretion system protein Bcr4 [TTSS (VF0035)] [Bordetella pertussis Tohama I]
Bordetella_pertussis	000811	GCF_001686605.1_ASM168660v1	NZ_CP015770.1	lcl|NZ_CP015770.1_prot_WP_010930823.1_2472	Chromosome	none	2611819	2612340	VFG000053(gb|NP_880893) (bcr4) Bordetella Bsc type III secretion system protein Bcr4 [TTSS (VF0035)] [Bordetella pertussis Tohama I]
Bordetella_pertussis	000811	GCF_001686625.1_ASM168662v1	NZ_CP015771.1	lcl|NZ_CP015771.1_prot_WP_010930823.1_1050	Chromosome	none	1122697	1123218	VFG000053(gb|NP_880893) (bcr4) Bordetella Bsc type III secretion system protein Bcr4 [TTSS (VF0035)] [Bordetella pertussis Tohama I]
Bordetella_pertussis	000811	GCF_001687385.1_ASM168738v1	NZ_CP012128.1	lcl|NZ_CP012128.1_prot_WP_010930823.1_1642	Chromosome	none	1730666	1731187	VFG000053(gb|NP_880893) (bcr4) Bordetella Bsc type III secretion system protein Bcr4 [TTSS (VF0035)] [Bordetella pertussis Tohama I]
Bordetella_pertussis	000811	GCF_001687405.1_ASM168740v1	NZ_CP016338.1	lcl|NZ_CP016338.1_prot_WP_010930823.1_2230	Chromosome	none	2364240	2364761	VFG000053(gb|NP_880893) (bcr4) Bordetella Bsc type III secretion system protein Bcr4 [TTSS (VF0035)] [Bordetella pertussis Tohama I]
Bordetella_pertussis	000811	GCF_001831395.1_ASM183139v1	NZ_CP017402.1	lcl|NZ_CP017402.1_prot_WP_010930823.1_2230	Chromosome	none	2364244	2364765	VFG000053(gb|NP_880893) (bcr4) Bordetella Bsc type III secretion system protein Bcr4 [TTSS (VF0035)] [Bordetella pertussis Tohama I]
Bordetella_pertussis	000811	GCF_001831415.1_ASM183141v1	NZ_CP017403.1	lcl|NZ_CP017403.1_prot_WP_010930823.1_2189	Chromosome	none	2333275	2333796	VFG000053(gb|NP_880893) (bcr4) Bordetella Bsc type III secretion system protein Bcr4 [TTSS (VF0035)] [Bordetella pertussis Tohama I]
Bordetella_pertussis	000811	GCF_001831435.1_ASM183143v1	NZ_CP017404.1	lcl|NZ_CP017404.1_prot_WP_010930823.1_1810	Chromosome	none	1901305	1901826	VFG000053(gb|NP_880893) (bcr4) Bordetella Bsc type III secretion system protein Bcr4 [TTSS (VF0035)] [Bordetella pertussis Tohama I]
Bordetella_pertussis	000811	GCF_001831455.1_ASM183145v1	NZ_CP017405.1	lcl|NZ_CP017405.1_prot_WP_010930823.1_1933	Chromosome	none	2030286	2030807	VFG000053(gb|NP_880893) (bcr4) Bordetella Bsc type III secretion system protein Bcr4 [TTSS (VF0035)] [Bordetella pertussis Tohama I]
Bordetella_pertussis	000811	GCF_001984925.1_ASM198492v1	NZ_CP011167.1	lcl|NZ_CP011167.1_prot_WP_010930823.1_1671	Chromosome	none	1769333	1769854	VFG000053(gb|NP_880893) (bcr4) Bordetella Bsc type III secretion system protein Bcr4 [TTSS (VF0035)] [Bordetella pertussis Tohama I]
Bordetella_pertussis	000811	GCF_001984945.1_ASM198494v1	NZ_CP011168.1	lcl|NZ_CP011168.1_prot_WP_010930823.1_1666	Chromosome	none	1763176	1763697	VFG000053(gb|NP_880893) (bcr4) Bordetella Bsc type III secretion system protein Bcr4 [TTSS (VF0035)] [Bordetella pertussis Tohama I]
Bordetella_pertussis	000811	GCF_001984965.1_ASM198496v1	NZ_CP011169.1	lcl|NZ_CP011169.1_prot_WP_010930823.1_1863	Chromosome	none	1994166	1994687	VFG000053(gb|NP_880893) (bcr4) Bordetella Bsc type III secretion system protein Bcr4 [TTSS (VF0035)] [Bordetella pertussis Tohama I]
Bordetella_pertussis	000811	GCF_001984985.1_ASM198498v1	NZ_CP011170.1	lcl|NZ_CP011170.1_prot_WP_010930823.1_1669	Chromosome	none	1767223	1767744	VFG000053(gb|NP_880893) (bcr4) Bordetella Bsc type III secretion system protein Bcr4 [TTSS (VF0035)] [Bordetella pertussis Tohama I]
Bordetella_pertussis	000811	GCF_001985005.1_ASM198500v1	NZ_CP011171.1	lcl|NZ_CP011171.1_prot_WP_010930823.1_2148	Chromosome	none	2286777	2287298	VFG000053(gb|NP_880893) (bcr4) Bordetella Bsc type III secretion system protein Bcr4 [TTSS (VF0035)] [Bordetella pertussis Tohama I]
Bordetella_pertussis	000811	GCF_001985025.1_ASM198502v1	NZ_CP011172.1	lcl|NZ_CP011172.1_prot_WP_010930823.1_2147	Chromosome	none	2284665	2285186	VFG000053(gb|NP_880893) (bcr4) Bordetella Bsc type III secretion system protein Bcr4 [TTSS (VF0035)] [Bordetella pertussis Tohama I]
Bordetella_pertussis	000811	GCF_001985045.1_ASM198504v1	NZ_CP011173.1	lcl|NZ_CP011173.1_prot_WP_010930823.1_1862	Chromosome	none	1992600	1993121	VFG000053(gb|NP_880893) (bcr4) Bordetella Bsc type III secretion system protein Bcr4 [TTSS (VF0035)] [Bordetella pertussis Tohama I]
Bordetella_pertussis	000811	GCF_001985065.1_ASM198506v1	NZ_CP011174.1	lcl|NZ_CP011174.1_prot_WP_010930823.1_2150	Chromosome	none	2286766	2287287	VFG000053(gb|NP_880893) (bcr4) Bordetella Bsc type III secretion system protein Bcr4 [TTSS (VF0035)] [Bordetella pertussis Tohama I]
Bordetella_pertussis	000811	GCF_001985085.1_ASM198508v1	NZ_CP011175.1	lcl|NZ_CP011175.1_prot_WP_010930823.1_1659	Chromosome	none	1755721	1756242	VFG000053(gb|NP_880893) (bcr4) Bordetella Bsc type III secretion system protein Bcr4 [TTSS (VF0035)] [Bordetella pertussis Tohama I]
Bordetella_pertussis	000811	GCF_001985105.1_ASM198510v1	NZ_CP011176.1	lcl|NZ_CP011176.1_prot_WP_010930823.1_1668	Chromosome	none	1766167	1766688	VFG000053(gb|NP_880893) (bcr4) Bordetella Bsc type III secretion system protein Bcr4 [TTSS (VF0035)] [Bordetella pertussis Tohama I]
Bordetella_pertussis	000811	GCF_001985125.1_ASM198512v1	NZ_CP011177.1	lcl|NZ_CP011177.1_prot_WP_010930823.1_2212	Chromosome	none	2342225	2342746	VFG000053(gb|NP_880893) (bcr4) Bordetella Bsc type III secretion system protein Bcr4 [TTSS (VF0035)] [Bordetella pertussis Tohama I]
Bordetella_pertussis	000811	GCF_001985145.1_ASM198514v1	NZ_CP011178.1	lcl|NZ_CP011178.1_prot_WP_010930823.1_1868	Chromosome	none	1999504	2000025	VFG000053(gb|NP_880893) (bcr4) Bordetella Bsc type III secretion system protein Bcr4 [TTSS (VF0035)] [Bordetella pertussis Tohama I]
Bordetella_pertussis	000811	GCF_001985165.1_ASM198516v1	NZ_CP011179.1	lcl|NZ_CP011179.1_prot_WP_010930823.1_2160	Chromosome	none	2285708	2286229	VFG000053(gb|NP_880893) (bcr4) Bordetella Bsc type III secretion system protein Bcr4 [TTSS (VF0035)] [Bordetella pertussis Tohama I]
Bordetella_pertussis	000811	GCF_001985205.1_ASM198520v1	NZ_CP011181.1	lcl|NZ_CP011181.1_prot_WP_010930823.1_2210	Chromosome	none	2340637	2341158	VFG000053(gb|NP_880893) (bcr4) Bordetella Bsc type III secretion system protein Bcr4 [TTSS (VF0035)] [Bordetella pertussis Tohama I]
Bordetella_pertussis	000811	GCF_001985225.1_ASM198522v1	NZ_CP011182.1	lcl|NZ_CP011182.1_prot_WP_010930823.1_1609	Chromosome	none	1715445	1715966	VFG000053(gb|NP_880893) (bcr4) Bordetella Bsc type III secretion system protein Bcr4 [TTSS (VF0035)] [Bordetella pertussis Tohama I]
Bordetella_pertussis	000811	GCF_001985245.1_ASM198524v1	NZ_CP011183.1	lcl|NZ_CP011183.1_prot_WP_010930823.1_2151	Chromosome	none	2288864	2289385	VFG000053(gb|NP_880893) (bcr4) Bordetella Bsc type III secretion system protein Bcr4 [TTSS (VF0035)] [Bordetella pertussis Tohama I]
Bordetella_pertussis	000811	GCF_001985265.1_ASM198526v1	NZ_CP011184.1	lcl|NZ_CP011184.1_prot_WP_010930823.1_2161	Chromosome	none	2286727	2287248	VFG000053(gb|NP_880893) (bcr4) Bordetella Bsc type III secretion system protein Bcr4 [TTSS (VF0035)] [Bordetella pertussis Tohama I]
Bordetella_pertussis	000811	GCF_001985285.1_ASM198528v1	NZ_CP011185.1	lcl|NZ_CP011185.1_prot_WP_010930823.1_2149	Chromosome	none	2288849	2289370	VFG000053(gb|NP_880893) (bcr4) Bordetella Bsc type III secretion system protein Bcr4 [TTSS (VF0035)] [Bordetella pertussis Tohama I]
Bordetella_pertussis	000811	GCF_001985305.1_ASM198530v1	NZ_CP011186.1	lcl|NZ_CP011186.1_prot_WP_010930823.1_2139	Chromosome	none	2258770	2259291	VFG000053(gb|NP_880893) (bcr4) Bordetella Bsc type III secretion system protein Bcr4 [TTSS (VF0035)] [Bordetella pertussis Tohama I]
Bordetella_pertussis	000811	GCF_001985325.1_ASM198532v1	NZ_CP011187.1	lcl|NZ_CP011187.1_prot_WP_010930823.1_2165	Chromosome	none	2287804	2288325	VFG000053(gb|NP_880893) (bcr4) Bordetella Bsc type III secretion system protein Bcr4 [TTSS (VF0035)] [Bordetella pertussis Tohama I]
Bordetella_pertussis	000811	GCF_001985345.1_ASM198534v1	NZ_CP011188.1	lcl|NZ_CP011188.1_prot_WP_010930823.1_1866	Chromosome	none	1996327	1996848	VFG000053(gb|NP_880893) (bcr4) Bordetella Bsc type III secretion system protein Bcr4 [TTSS (VF0035)] [Bordetella pertussis Tohama I]
Bordetella_pertussis	000811	GCF_001985365.1_ASM198536v1	NZ_CP011189.1	lcl|NZ_CP011189.1_prot_WP_010930823.1_2136	Chromosome	none	2258771	2259292	VFG000053(gb|NP_880893) (bcr4) Bordetella Bsc type III secretion system protein Bcr4 [TTSS (VF0035)] [Bordetella pertussis Tohama I]
Bordetella_pertussis	000811	GCF_001985385.1_ASM198538v1	NZ_CP011190.1	lcl|NZ_CP011190.1_prot_WP_010930823.1_2146	Chromosome	none	2270055	2270576	VFG000053(gb|NP_880893) (bcr4) Bordetella Bsc type III secretion system protein Bcr4 [TTSS (VF0035)] [Bordetella pertussis Tohama I]
Bordetella_pertussis	000811	GCF_001985405.1_ASM198540v1	NZ_CP011191.1	lcl|NZ_CP011191.1_prot_WP_010930823.1_1669	Chromosome	none	1767219	1767740	VFG000053(gb|NP_880893) (bcr4) Bordetella Bsc type III secretion system protein Bcr4 [TTSS (VF0035)] [Bordetella pertussis Tohama I]
Bordetella_pertussis	000811	GCF_001985425.1_ASM198542v1	NZ_CP011192.1	lcl|NZ_CP011192.1_prot_WP_010930823.1_2207	Chromosome	none	2337492	2338013	VFG000053(gb|NP_880893) (bcr4) Bordetella Bsc type III secretion system protein Bcr4 [TTSS (VF0035)] [Bordetella pertussis Tohama I]
Bordetella_pertussis	000811	GCF_001985445.1_ASM198544v1	NZ_CP011193.1	lcl|NZ_CP011193.1_prot_WP_010930823.1_1881	Chromosome	none	1986850	1987371	VFG000053(gb|NP_880893) (bcr4) Bordetella Bsc type III secretion system protein Bcr4 [TTSS (VF0035)] [Bordetella pertussis Tohama I]
Bordetella_pertussis	000811	GCF_001985465.1_ASM198546v1	NZ_CP011194.1	lcl|NZ_CP011194.1_prot_WP_010930823.1_2170	Chromosome	none	2305539	2306060	VFG000053(gb|NP_880893) (bcr4) Bordetella Bsc type III secretion system protein Bcr4 [TTSS (VF0035)] [Bordetella pertussis Tohama I]
Bordetella_pertussis	000811	GCF_001985485.1_ASM198548v1	NZ_CP011195.1	lcl|NZ_CP011195.1_prot_WP_010930823.1_1668	Chromosome	none	1765403	1765924	VFG000053(gb|NP_880893) (bcr4) Bordetella Bsc type III secretion system protein Bcr4 [TTSS (VF0035)] [Bordetella pertussis Tohama I]
Bordetella_pertussis	000811	GCF_001985505.1_ASM198550v1	NZ_CP011196.1	lcl|NZ_CP011196.1_prot_WP_010930823.1_2137	Chromosome	none	2256677	2257198	VFG000053(gb|NP_880893) (bcr4) Bordetella Bsc type III secretion system protein Bcr4 [TTSS (VF0035)] [Bordetella pertussis Tohama I]
Bordetella_pertussis	000811	GCF_001985525.1_ASM198552v1	NZ_CP011197.1	lcl|NZ_CP011197.1_prot_WP_010930823.1_1906	Chromosome	none	2019285	2019806	VFG000053(gb|NP_880893) (bcr4) Bordetella Bsc type III secretion system protein Bcr4 [TTSS (VF0035)] [Bordetella pertussis Tohama I]
Bordetella_pertussis	000811	GCF_001985545.1_ASM198554v1	NZ_CP011198.1	lcl|NZ_CP011198.1_prot_WP_010930823.1_1625	Chromosome	none	1716497	1717018	VFG000053(gb|NP_880893) (bcr4) Bordetella Bsc type III secretion system protein Bcr4 [TTSS (VF0035)] [Bordetella pertussis Tohama I]
Bordetella_pertussis	000811	GCF_001985565.1_ASM198556v1	NZ_CP011199.1	lcl|NZ_CP011199.1_prot_WP_010930823.1_1680	Chromosome	none	1766451	1766972	VFG000053(gb|NP_880893) (bcr4) Bordetella Bsc type III secretion system protein Bcr4 [TTSS (VF0035)] [Bordetella pertussis Tohama I]
Bordetella_pertussis	000811	GCF_001985585.1_ASM198558v1	NZ_CP011200.1	lcl|NZ_CP011200.1_prot_WP_010930823.1_2171	Chromosome	none	2308134	2308655	VFG000053(gb|NP_880893) (bcr4) Bordetella Bsc type III secretion system protein Bcr4 [TTSS (VF0035)] [Bordetella pertussis Tohama I]
Bordetella_pertussis	000811	GCF_001985605.1_ASM198560v1	NZ_CP011201.1	lcl|NZ_CP011201.1_prot_WP_010930823.1_2137	Chromosome	none	2257737	2258258	VFG000053(gb|NP_880893) (bcr4) Bordetella Bsc type III secretion system protein Bcr4 [TTSS (VF0035)] [Bordetella pertussis Tohama I]
Bordetella_pertussis	000811	GCF_001985625.1_ASM198562v1	NZ_CP011202.1	lcl|NZ_CP011202.1_prot_WP_010930823.1_2139	Chromosome	none	2258772	2259293	VFG000053(gb|NP_880893) (bcr4) Bordetella Bsc type III secretion system protein Bcr4 [TTSS (VF0035)] [Bordetella pertussis Tohama I]
Bordetella_pertussis	000811	GCF_001985645.1_ASM198564v1	NZ_CP011203.1	lcl|NZ_CP011203.1_prot_WP_010930823.1_2126	Chromosome	none	2257744	2258265	VFG000053(gb|NP_880893) (bcr4) Bordetella Bsc type III secretion system protein Bcr4 [TTSS (VF0035)] [Bordetella pertussis Tohama I]
Bordetella_pertussis	000811	GCF_001985665.1_ASM198566v1	NZ_CP011204.1	lcl|NZ_CP011204.1_prot_WP_010930823.1_2214	Chromosome	none	2343370	2343891	VFG000053(gb|NP_880893) (bcr4) Bordetella Bsc type III secretion system protein Bcr4 [TTSS (VF0035)] [Bordetella pertussis Tohama I]
Bordetella_pertussis	000811	GCF_001985685.1_ASM198568v1	NZ_CP011205.1	lcl|NZ_CP011205.1_prot_WP_010930823.1_2221	Chromosome	none	2340638	2341159	VFG000053(gb|NP_880893) (bcr4) Bordetella Bsc type III secretion system protein Bcr4 [TTSS (VF0035)] [Bordetella pertussis Tohama I]
Bordetella_pertussis	000811	GCF_001985705.1_ASM198570v1	NZ_CP011206.1	lcl|NZ_CP011206.1_prot_WP_010930823.1_2210	Chromosome	none	2340639	2341160	VFG000053(gb|NP_880893) (bcr4) Bordetella Bsc type III secretion system protein Bcr4 [TTSS (VF0035)] [Bordetella pertussis Tohama I]
Bordetella_pertussis	000811	GCF_001985725.1_ASM198572v1	NZ_CP011207.1	lcl|NZ_CP011207.1_prot_WP_010930823.1_1672	Chromosome	none	1770409	1770930	VFG000053(gb|NP_880893) (bcr4) Bordetella Bsc type III secretion system protein Bcr4 [TTSS (VF0035)] [Bordetella pertussis Tohama I]
Bordetella_pertussis	000811	GCF_001985745.1_ASM198574v1	NZ_CP011208.1	lcl|NZ_CP011208.1_prot_WP_010930823.1_1681	Chromosome	none	1767204	1767725	VFG000053(gb|NP_880893) (bcr4) Bordetella Bsc type III secretion system protein Bcr4 [TTSS (VF0035)] [Bordetella pertussis Tohama I]
Bordetella_pertussis	000811	GCF_001985765.1_ASM198576v1	NZ_CP012078.1	lcl|NZ_CP012078.1_prot_WP_010930823.1_2145	Chromosome	none	2284674	2285195	VFG000053(gb|NP_880893) (bcr4) Bordetella Bsc type III secretion system protein Bcr4 [TTSS (VF0035)] [Bordetella pertussis Tohama I]
Bordetella_pertussis	000811	GCF_001985785.1_ASM198578v1	NZ_CP012079.1	lcl|NZ_CP012079.1_prot_WP_010930823.1_1939	Chromosome	none	2049138	2049659	VFG000053(gb|NP_880893) (bcr4) Bordetella Bsc type III secretion system protein Bcr4 [TTSS (VF0035)] [Bordetella pertussis Tohama I]
Bordetella_pertussis	000811	GCF_001985805.1_ASM198580v1	NZ_CP012080.1	lcl|NZ_CP012080.1_prot_WP_010930823.1_2207	Chromosome	none	2337492	2338013	VFG000053(gb|NP_880893) (bcr4) Bordetella Bsc type III secretion system protein Bcr4 [TTSS (VF0035)] [Bordetella pertussis Tohama I]
Bordetella_pertussis	000811	GCF_001985825.1_ASM198582v1	NZ_CP012081.1	lcl|NZ_CP012081.1_prot_WP_010930823.1_1671	Chromosome	none	1768554	1769075	VFG000053(gb|NP_880893) (bcr4) Bordetella Bsc type III secretion system protein Bcr4 [TTSS (VF0035)] [Bordetella pertussis Tohama I]
Bordetella_pertussis	000811	GCF_001985845.1_ASM198584v1	NZ_CP012082.1	lcl|NZ_CP012082.1_prot_WP_010930823.1_1776	Chromosome	none	1862898	1863419	VFG000053(gb|NP_880893) (bcr4) Bordetella Bsc type III secretion system protein Bcr4 [TTSS (VF0035)] [Bordetella pertussis Tohama I]
Bordetella_pertussis	000811	GCF_001985865.1_ASM198586v1	NZ_CP012083.1	lcl|NZ_CP012083.1_prot_WP_010930823.1_2163	Chromosome	none	2288870	2289391	VFG000053(gb|NP_880893) (bcr4) Bordetella Bsc type III secretion system protein Bcr4 [TTSS (VF0035)] [Bordetella pertussis Tohama I]
Bordetella_pertussis	000811	GCF_001985885.1_ASM198588v1	NZ_CP012084.1	lcl|NZ_CP012084.1_prot_WP_010930823.1_1746	Chromosome	none	1855347	1855868	VFG000053(gb|NP_880893) (bcr4) Bordetella Bsc type III secretion system protein Bcr4 [TTSS (VF0035)] [Bordetella pertussis Tohama I]
Bordetella_pertussis	000811	GCF_001985905.1_ASM198590v1	NZ_CP012085.1	lcl|NZ_CP012085.1_prot_WP_010930823.1_2139	Chromosome	none	2257673	2258194	VFG000053(gb|NP_880893) (bcr4) Bordetella Bsc type III secretion system protein Bcr4 [TTSS (VF0035)] [Bordetella pertussis Tohama I]
Bordetella_pertussis	000811	GCF_001985925.1_ASM198592v1	NZ_CP012086.1	lcl|NZ_CP012086.1_prot_WP_010930823.1_2137	Chromosome	none	2256673	2257194	VFG000053(gb|NP_880893) (bcr4) Bordetella Bsc type III secretion system protein Bcr4 [TTSS (VF0035)] [Bordetella pertussis Tohama I]
Bordetella_pertussis	000811	GCF_001985945.1_ASM198594v1	NZ_CP012087.1	lcl|NZ_CP012087.1_prot_WP_010930823.1_2137	Chromosome	none	2257731	2258252	VFG000053(gb|NP_880893) (bcr4) Bordetella Bsc type III secretion system protein Bcr4 [TTSS (VF0035)] [Bordetella pertussis Tohama I]
Bordetella_pertussis	000811	GCF_001985965.1_ASM198596v1	NZ_CP012088.1	lcl|NZ_CP012088.1_prot_WP_010930823.1_2136	Chromosome	none	2255620	2256141	VFG000053(gb|NP_880893) (bcr4) Bordetella Bsc type III secretion system protein Bcr4 [TTSS (VF0035)] [Bordetella pertussis Tohama I]
Bordetella_pertussis	000811	GCF_001985985.1_ASM198598v1	NZ_CP012089.1	lcl|NZ_CP012089.1_prot_WP_010930823.1_2228	Chromosome	none	2385793	2386314	VFG000053(gb|NP_880893) (bcr4) Bordetella Bsc type III secretion system protein Bcr4 [TTSS (VF0035)] [Bordetella pertussis Tohama I]
Bordetella_pertussis	000811	GCF_001986005.1_ASM198600v1	NZ_CP012129.1	lcl|NZ_CP012129.1_prot_WP_010930823.1_2149	Chromosome	none	2288839	2289360	VFG000053(gb|NP_880893) (bcr4) Bordetella Bsc type III secretion system protein Bcr4 [TTSS (VF0035)] [Bordetella pertussis Tohama I]
Bordetella_pertussis	000811	GCF_001986025.1_ASM198602v1	NZ_CP012130.1	lcl|NZ_CP012130.1_prot_WP_010930823.1_2247	Chromosome	none	2373425	2373946	VFG000053(gb|NP_880893) (bcr4) Bordetella Bsc type III secretion system protein Bcr4 [TTSS (VF0035)] [Bordetella pertussis Tohama I]
Bordetella_pertussis	000811	GCF_001986045.1_ASM198604v1	NZ_CP012131.1	lcl|NZ_CP012131.1_prot_WP_010930823.1_2137	Chromosome	none	2256671	2257192	VFG000053(gb|NP_880893) (bcr4) Bordetella Bsc type III secretion system protein Bcr4 [TTSS (VF0035)] [Bordetella pertussis Tohama I]
Bordetella_pertussis	000811	GCF_001986065.1_ASM198606v1	NZ_CP012132.1	lcl|NZ_CP012132.1_prot_WP_010930823.1_2185	Chromosome	none	2308683	2309204	VFG000053(gb|NP_880893) (bcr4) Bordetella Bsc type III secretion system protein Bcr4 [TTSS (VF0035)] [Bordetella pertussis Tohama I]
Bordetella_pertussis	000811	GCF_001986085.1_ASM198608v1	NZ_CP012133.1	lcl|NZ_CP012133.1_prot_WP_010930823.1_2220	Chromosome	none	2338542	2339063	VFG000053(gb|NP_880893) (bcr4) Bordetella Bsc type III secretion system protein Bcr4 [TTSS (VF0035)] [Bordetella pertussis Tohama I]
Bordetella_pertussis	000811	GCF_001986105.1_ASM198610v1	NZ_CP012134.1	lcl|NZ_CP012134.1_prot_WP_010930823.1_2138	Chromosome	none	2257721	2258242	VFG000053(gb|NP_880893) (bcr4) Bordetella Bsc type III secretion system protein Bcr4 [TTSS (VF0035)] [Bordetella pertussis Tohama I]
Bordetella_pertussis	000811	GCF_001986155.1_ASM198615v1	NZ_CP011234.1	lcl|NZ_CP011234.1_prot_WP_010930823.1_1611	Chromosome	none	1716493	1717014	VFG000053(gb|NP_880893) (bcr4) Bordetella Bsc type III secretion system protein Bcr4 [TTSS (VF0035)] [Bordetella pertussis Tohama I]
Bordetella_pertussis	000811	GCF_001986175.1_ASM198617v1	NZ_CP011235.1	lcl|NZ_CP011235.1_prot_WP_010930823.1_2152	Chromosome	none	2290957	2291478	VFG000053(gb|NP_880893) (bcr4) Bordetella Bsc type III secretion system protein Bcr4 [TTSS (VF0035)] [Bordetella pertussis Tohama I]
Bordetella_pertussis	000811	GCF_001986195.1_ASM198619v1	NZ_CP011236.1	lcl|NZ_CP011236.1_prot_WP_010930823.1_1881	Chromosome	none	1997378	1997899	VFG000053(gb|NP_880893) (bcr4) Bordetella Bsc type III secretion system protein Bcr4 [TTSS (VF0035)] [Bordetella pertussis Tohama I]
Bordetella_pertussis	000811	GCF_001986215.1_ASM198621v1	NZ_CP011237.1	lcl|NZ_CP011237.1_prot_WP_010930823.1_2172	Chromosome	none	2308679	2309200	VFG000053(gb|NP_880893) (bcr4) Bordetella Bsc type III secretion system protein Bcr4 [TTSS (VF0035)] [Bordetella pertussis Tohama I]
Bordetella_pertussis	000811	GCF_001986235.1_ASM198623v1	NZ_CP011238.1	lcl|NZ_CP011238.1_prot_WP_010930823.1_2124	Chromosome	none	2255618	2256139	VFG000053(gb|NP_880893) (bcr4) Bordetella Bsc type III secretion system protein Bcr4 [TTSS (VF0035)] [Bordetella pertussis Tohama I]
Bordetella_pertussis	000811	GCF_001986255.1_ASM198625v1	NZ_CP011239.1	lcl|NZ_CP011239.1_prot_WP_010930823.1_1609	Chromosome	none	1716486	1717007	VFG000053(gb|NP_880893) (bcr4) Bordetella Bsc type III secretion system protein Bcr4 [TTSS (VF0035)] [Bordetella pertussis Tohama I]
Bordetella_pertussis	000811	GCF_001986275.1_ASM198627v1	NZ_CP011240.1	lcl|NZ_CP011240.1_prot_WP_010930823.1_1941	Chromosome	none	2050147	2050668	VFG000053(gb|NP_880893) (bcr4) Bordetella Bsc type III secretion system protein Bcr4 [TTSS (VF0035)] [Bordetella pertussis Tohama I]
Bordetella_pertussis	000811	GCF_001986295.1_ASM198629v1	NZ_CP011241.1	lcl|NZ_CP011241.1_prot_WP_010930823.1_2136	Chromosome	none	2256674	2257195	VFG000053(gb|NP_880893) (bcr4) Bordetella Bsc type III secretion system protein Bcr4 [TTSS (VF0035)] [Bordetella pertussis Tohama I]
Bordetella_pertussis	000811	GCF_001986315.1_ASM198631v1	NZ_CP011242.1	lcl|NZ_CP011242.1_prot_WP_010930823.1_2173	Chromosome	none	2309727	2310248	VFG000053(gb|NP_880893) (bcr4) Bordetella Bsc type III secretion system protein Bcr4 [TTSS (VF0035)] [Bordetella pertussis Tohama I]
Bordetella_pertussis	000811	GCF_001986335.1_ASM198633v1	NZ_CP011243.1	lcl|NZ_CP011243.1_prot_WP_010930823.1_2140	Chromosome	none	2258951	2259472	VFG000053(gb|NP_880893) (bcr4) Bordetella Bsc type III secretion system protein Bcr4 [TTSS (VF0035)] [Bordetella pertussis Tohama I]
Bordetella_pertussis	000811	GCF_001986355.1_ASM198635v1	NZ_CP011244.1	lcl|NZ_CP011244.1_prot_WP_010930823.1_2172	Chromosome	none	2308680	2309201	VFG000053(gb|NP_880893) (bcr4) Bordetella Bsc type III secretion system protein Bcr4 [TTSS (VF0035)] [Bordetella pertussis Tohama I]
Bordetella_pertussis	000811	GCF_001986375.1_ASM198637v1	NZ_CP011687.1	lcl|NZ_CP011687.1_prot_WP_010930823.1_2147	Chromosome	none	2286788	2287309	VFG000053(gb|NP_880893) (bcr4) Bordetella Bsc type III secretion system protein Bcr4 [TTSS (VF0035)] [Bordetella pertussis Tohama I]
Bordetella_pertussis	000811	GCF_001986415.1_ASM198641v1	NZ_CP011688.1	lcl|NZ_CP011688.1_prot_WP_010930823.1_2146	Chromosome	none	2285713	2286234	VFG000053(gb|NP_880893) (bcr4) Bordetella Bsc type III secretion system protein Bcr4 [TTSS (VF0035)] [Bordetella pertussis Tohama I]
Bordetella_pertussis	000811	GCF_001986435.1_ASM198643v1	NZ_CP011689.1	lcl|NZ_CP011689.1_prot_WP_010930823.1_2167	Chromosome	none	2290978	2291499	VFG000053(gb|NP_880893) (bcr4) Bordetella Bsc type III secretion system protein Bcr4 [TTSS (VF0035)] [Bordetella pertussis Tohama I]
Bordetella_pertussis	000811	GCF_001986455.1_ASM198645v1	NZ_CP011690.1	lcl|NZ_CP011690.1_prot_WP_010930823.1_2148	Chromosome	none	2285713	2286234	VFG000053(gb|NP_880893) (bcr4) Bordetella Bsc type III secretion system protein Bcr4 [TTSS (VF0035)] [Bordetella pertussis Tohama I]
Bordetella_pertussis	000811	GCF_001986475.1_ASM198647v1	NZ_CP011691.1	lcl|NZ_CP011691.1_prot_WP_010930823.1_1950	Chromosome	none	2056628	2057149	VFG000053(gb|NP_880893) (bcr4) Bordetella Bsc type III secretion system protein Bcr4 [TTSS (VF0035)] [Bordetella pertussis Tohama I]
Bordetella_pertussis	000811	GCF_001986495.1_ASM198649v1	NZ_CP011692.1	lcl|NZ_CP011692.1_prot_WP_010930823.1_1669	Chromosome	none	1767216	1767737	VFG000053(gb|NP_880893) (bcr4) Bordetella Bsc type III secretion system protein Bcr4 [TTSS (VF0035)] [Bordetella pertussis Tohama I]
Bordetella_pertussis	000811	GCF_001986515.1_ASM198651v1	NZ_CP011693.1	lcl|NZ_CP011693.1_prot_WP_010930823.1_2210	Chromosome	none	2342731	2343252	VFG000053(gb|NP_880893) (bcr4) Bordetella Bsc type III secretion system protein Bcr4 [TTSS (VF0035)] [Bordetella pertussis Tohama I]
Bordetella_pertussis	000811	GCF_001986535.1_ASM198653v1	NZ_CP011694.1	lcl|NZ_CP011694.1_prot_WP_010930823.1_1884	Chromosome	none	1999473	1999994	VFG000053(gb|NP_880893) (bcr4) Bordetella Bsc type III secretion system protein Bcr4 [TTSS (VF0035)] [Bordetella pertussis Tohama I]
Bordetella_pertussis	000811	GCF_001986555.1_ASM198655v1	NZ_CP011695.1	lcl|NZ_CP011695.1_prot_WP_010930823.1_2162	Chromosome	none	2287806	2288327	VFG000053(gb|NP_880893) (bcr4) Bordetella Bsc type III secretion system protein Bcr4 [TTSS (VF0035)] [Bordetella pertussis Tohama I]
Bordetella_pertussis	000811	GCF_001986575.1_ASM198657v1	NZ_CP011696.1	lcl|NZ_CP011696.1_prot_WP_010930823.1_2124	Chromosome	none	2255626	2256147	VFG000053(gb|NP_880893) (bcr4) Bordetella Bsc type III secretion system protein Bcr4 [TTSS (VF0035)] [Bordetella pertussis Tohama I]
Bordetella_pertussis	000811	GCF_001986595.1_ASM198659v1	NZ_CP011697.1	lcl|NZ_CP011697.1_prot_WP_010930823.1_1673	Chromosome	none	1770368	1770889	VFG000053(gb|NP_880893) (bcr4) Bordetella Bsc type III secretion system protein Bcr4 [TTSS (VF0035)] [Bordetella pertussis Tohama I]
Bordetella_pertussis	000811	GCF_001986615.1_ASM198661v1	NZ_CP011698.1	lcl|NZ_CP011698.1_prot_WP_010930823.1_2136	Chromosome	none	2256672	2257193	VFG000053(gb|NP_880893) (bcr4) Bordetella Bsc type III secretion system protein Bcr4 [TTSS (VF0035)] [Bordetella pertussis Tohama I]
Bordetella_pertussis	000811	GCF_001986635.1_ASM198663v1	NZ_CP011699.1	lcl|NZ_CP011699.1_prot_WP_010930823.1_1750	Chromosome	none	1855345	1855866	VFG000053(gb|NP_880893) (bcr4) Bordetella Bsc type III secretion system protein Bcr4 [TTSS (VF0035)] [Bordetella pertussis Tohama I]
Bordetella_pertussis	000811	GCF_001986655.1_ASM198665v1	NZ_CP011700.1	lcl|NZ_CP011700.1_prot_WP_010930823.1_2126	Chromosome	none	2257724	2258245	VFG000053(gb|NP_880893) (bcr4) Bordetella Bsc type III secretion system protein Bcr4 [TTSS (VF0035)] [Bordetella pertussis Tohama I]
Bordetella_pertussis	000811	GCF_001986675.1_ASM198667v1	NZ_CP011701.1	lcl|NZ_CP011701.1_prot_WP_010930823.1_2216	Chromosome	none	2342736	2343257	VFG000053(gb|NP_880893) (bcr4) Bordetella Bsc type III secretion system protein Bcr4 [TTSS (VF0035)] [Bordetella pertussis Tohama I]
Bordetella_pertussis	000811	GCF_001986695.1_ASM198669v1	NZ_CP011702.1	lcl|NZ_CP011702.1_prot_WP_010930823.1_2173	Chromosome	none	2308675	2309196	VFG000053(gb|NP_880893) (bcr4) Bordetella Bsc type III secretion system protein Bcr4 [TTSS (VF0035)] [Bordetella pertussis Tohama I]
Bordetella_pertussis	000811	GCF_001986715.1_ASM198671v1	NZ_CP011703.1	lcl|NZ_CP011703.1_prot_WP_010930823.1_2162	Chromosome	none	2285638	2286159	VFG000053(gb|NP_880893) (bcr4) Bordetella Bsc type III secretion system protein Bcr4 [TTSS (VF0035)] [Bordetella pertussis Tohama I]
Bordetella_pertussis	000811	GCF_001986735.1_ASM198673v1	NZ_CP011704.1	lcl|NZ_CP011704.1_prot_WP_010930823.1_2161	Chromosome	none	2286749	2287270	VFG000053(gb|NP_880893) (bcr4) Bordetella Bsc type III secretion system protein Bcr4 [TTSS (VF0035)] [Bordetella pertussis Tohama I]
Bordetella_pertussis	000811	GCF_001986755.1_ASM198675v1	NZ_CP011705.1	lcl|NZ_CP011705.1_prot_WP_010930823.1_2225	Chromosome	none	2342738	2343259	VFG000053(gb|NP_880893) (bcr4) Bordetella Bsc type III secretion system protein Bcr4 [TTSS (VF0035)] [Bordetella pertussis Tohama I]
Bordetella_pertussis	000811	GCF_001986775.1_ASM198677v1	NZ_CP011706.1	lcl|NZ_CP011706.1_prot_WP_010930823.1_2219	Chromosome	none	2337493	2338014	VFG000053(gb|NP_880893) (bcr4) Bordetella Bsc type III secretion system protein Bcr4 [TTSS (VF0035)] [Bordetella pertussis Tohama I]
Bordetella_pertussis	000811	GCF_001986795.1_ASM198679v1	NZ_CP011707.1	lcl|NZ_CP011707.1_prot_WP_010930823.1_1748	Chromosome	none	1855345	1855866	VFG000053(gb|NP_880893) (bcr4) Bordetella Bsc type III secretion system protein Bcr4 [TTSS (VF0035)] [Bordetella pertussis Tohama I]
Bordetella_pertussis	000811	GCF_001986815.1_ASM198681v1	NZ_CP011708.1	lcl|NZ_CP011708.1_prot_WP_010930823.1_2212	Chromosome	none	2342740	2343261	VFG000053(gb|NP_880893) (bcr4) Bordetella Bsc type III secretion system protein Bcr4 [TTSS (VF0035)] [Bordetella pertussis Tohama I]
Bordetella_pertussis	000811	GCF_001986835.1_ASM198683v1	NZ_CP011709.1	lcl|NZ_CP011709.1_prot_WP_010930823.1_2172	Chromosome	none	2308680	2309201	VFG000053(gb|NP_880893) (bcr4) Bordetella Bsc type III secretion system protein Bcr4 [TTSS (VF0035)] [Bordetella pertussis Tohama I]
Bordetella_pertussis	000811	GCF_001986855.1_ASM198685v1	NZ_CP011710.1	lcl|NZ_CP011710.1_prot_WP_010930823.1_2215	Chromosome	none	2342740	2343261	VFG000053(gb|NP_880893) (bcr4) Bordetella Bsc type III secretion system protein Bcr4 [TTSS (VF0035)] [Bordetella pertussis Tohama I]
Bordetella_pertussis	000811	GCF_001986875.1_ASM198687v1	NZ_CP011711.1	lcl|NZ_CP011711.1_prot_WP_010930823.1_2134	Chromosome	none	2256673	2257194	VFG000053(gb|NP_880893) (bcr4) Bordetella Bsc type III secretion system protein Bcr4 [TTSS (VF0035)] [Bordetella pertussis Tohama I]
Bordetella_pertussis	000811	GCF_001986895.1_ASM198689v1	NZ_CP011712.1	lcl|NZ_CP011712.1_prot_WP_010930823.1_2223	Chromosome	none	2341688	2342209	VFG000053(gb|NP_880893) (bcr4) Bordetella Bsc type III secretion system protein Bcr4 [TTSS (VF0035)] [Bordetella pertussis Tohama I]
Bordetella_pertussis	000811	GCF_001986915.1_ASM198691v1	NZ_CP011713.1	lcl|NZ_CP011713.1_prot_WP_010930823.1_2212	Chromosome	none	2341687	2342208	VFG000053(gb|NP_880893) (bcr4) Bordetella Bsc type III secretion system protein Bcr4 [TTSS (VF0035)] [Bordetella pertussis Tohama I]
Bordetella_pertussis	000811	GCF_001986935.1_ASM198693v1	NZ_CP011714.1	lcl|NZ_CP011714.1_prot_WP_010930823.1_2224	Chromosome	none	2342730	2343251	VFG000053(gb|NP_880893) (bcr4) Bordetella Bsc type III secretion system protein Bcr4 [TTSS (VF0035)] [Bordetella pertussis Tohama I]
Bordetella_pertussis	000811	GCF_001986955.1_ASM198695v1	NZ_CP011715.1	lcl|NZ_CP011715.1_prot_WP_010930823.1_2222	Chromosome	none	2340644	2341165	VFG000053(gb|NP_880893) (bcr4) Bordetella Bsc type III secretion system protein Bcr4 [TTSS (VF0035)] [Bordetella pertussis Tohama I]
Bordetella_pertussis	000811	GCF_001986975.1_ASM198697v1	NZ_CP011716.1	lcl|NZ_CP011716.1_prot_WP_010930823.1_2225	Chromosome	none	2342737	2343258	VFG000053(gb|NP_880893) (bcr4) Bordetella Bsc type III secretion system protein Bcr4 [TTSS (VF0035)] [Bordetella pertussis Tohama I]
Bordetella_pertussis	000811	GCF_001986995.1_ASM198699v1	NZ_CP011717.1	lcl|NZ_CP011717.1_prot_WP_010930823.1_2215	Chromosome	none	2343779	2344300	VFG000053(gb|NP_880893) (bcr4) Bordetella Bsc type III secretion system protein Bcr4 [TTSS (VF0035)] [Bordetella pertussis Tohama I]
Bordetella_pertussis	000811	GCF_001987015.1_ASM198701v1	NZ_CP011718.1	lcl|NZ_CP011718.1_prot_WP_010930823.1_2151	Chromosome	none	2288826	2289347	VFG000053(gb|NP_880893) (bcr4) Bordetella Bsc type III secretion system protein Bcr4 [TTSS (VF0035)] [Bordetella pertussis Tohama I]
Bordetella_pertussis	000811	GCF_001987035.1_ASM198703v1	NZ_CP011719.1	lcl|NZ_CP011719.1_prot_WP_010930823.1_2124	Chromosome	none	2256673	2257194	VFG000053(gb|NP_880893) (bcr4) Bordetella Bsc type III secretion system protein Bcr4 [TTSS (VF0035)] [Bordetella pertussis Tohama I]
Bordetella_pertussis	000811	GCF_001987055.1_ASM198705v1	NZ_CP011720.1	lcl|NZ_CP011720.1_prot_WP_010930823.1_1680	Chromosome	none	1766159	1766680	VFG000053(gb|NP_880893) (bcr4) Bordetella Bsc type III secretion system protein Bcr4 [TTSS (VF0035)] [Bordetella pertussis Tohama I]
Bordetella_pertussis	000811	GCF_001987075.1_ASM198707v1	NZ_CP011721.1	lcl|NZ_CP011721.1_prot_WP_010930823.1_1608	Chromosome	none	1715430	1715951	VFG000053(gb|NP_880893) (bcr4) Bordetella Bsc type III secretion system protein Bcr4 [TTSS (VF0035)] [Bordetella pertussis Tohama I]
Bordetella_pertussis	000811	GCF_001987095.1_ASM198709v1	NZ_CP011722.1	lcl|NZ_CP011722.1_prot_WP_010930823.1_2211	Chromosome	none	2341687	2342208	VFG000053(gb|NP_880893) (bcr4) Bordetella Bsc type III secretion system protein Bcr4 [TTSS (VF0035)] [Bordetella pertussis Tohama I]
Bordetella_pertussis	000811	GCF_001987115.1_ASM198711v1	NZ_CP011723.1	lcl|NZ_CP011723.1_prot_WP_010930823.1_1610	Chromosome	none	1716495	1717016	VFG000053(gb|NP_880893) (bcr4) Bordetella Bsc type III secretion system protein Bcr4 [TTSS (VF0035)] [Bordetella pertussis Tohama I]
Bordetella_pertussis	000811	GCF_001987135.1_ASM198713v1	NZ_CP011724.1	lcl|NZ_CP011724.1_prot_WP_010930823.1_1746	Chromosome	none	1855343	1855864	VFG000053(gb|NP_880893) (bcr4) Bordetella Bsc type III secretion system protein Bcr4 [TTSS (VF0035)] [Bordetella pertussis Tohama I]
Bordetella_pertussis	000811	GCF_001987155.1_ASM198715v1	NZ_CP011725.1	lcl|NZ_CP011725.1_prot_WP_010930823.1_1758	Chromosome	none	1855346	1855867	VFG000053(gb|NP_880893) (bcr4) Bordetella Bsc type III secretion system protein Bcr4 [TTSS (VF0035)] [Bordetella pertussis Tohama I]
Bordetella_pertussis	000811	GCF_001987175.1_ASM198717v1	NZ_CP011726.1	lcl|NZ_CP011726.1_prot_WP_010930823.1_1758	Chromosome	none	1855358	1855879	VFG000053(gb|NP_880893) (bcr4) Bordetella Bsc type III secretion system protein Bcr4 [TTSS (VF0035)] [Bordetella pertussis Tohama I]
Bordetella_pertussis	000811	GCF_001987195.1_ASM198719v1	NZ_CP011727.1	lcl|NZ_CP011727.1_prot_WP_010930823.1_1672	Chromosome	none	1770366	1770887	VFG000053(gb|NP_880893) (bcr4) Bordetella Bsc type III secretion system protein Bcr4 [TTSS (VF0035)] [Bordetella pertussis Tohama I]
Bordetella_pertussis	000811	GCF_001987215.1_ASM198721v1	NZ_CP011728.1	lcl|NZ_CP011728.1_prot_WP_010930823.1_2224	Chromosome	none	2341527	2342048	VFG000053(gb|NP_880893) (bcr4) Bordetella Bsc type III secretion system protein Bcr4 [TTSS (VF0035)] [Bordetella pertussis Tohama I]
Bordetella_pertussis	000811	GCF_001987235.1_ASM198723v1	NZ_CP011729.1	lcl|NZ_CP011729.1_prot_WP_010930823.1_1928	Chromosome	none	2050189	2050710	VFG000053(gb|NP_880893) (bcr4) Bordetella Bsc type III secretion system protein Bcr4 [TTSS (VF0035)] [Bordetella pertussis Tohama I]
Bordetella_pertussis	000811	GCF_001987255.1_ASM198725v1	NZ_CP011730.1	lcl|NZ_CP011730.1_prot_WP_010930823.1_2211	Chromosome	none	2341688	2342209	VFG000053(gb|NP_880893) (bcr4) Bordetella Bsc type III secretion system protein Bcr4 [TTSS (VF0035)] [Bordetella pertussis Tohama I]
Bordetella_pertussis	000811	GCF_001987275.1_ASM198727v1	NZ_CP011731.1	lcl|NZ_CP011731.1_prot_WP_010930823.1_2137	Chromosome	none	2257724	2258245	VFG000053(gb|NP_880893) (bcr4) Bordetella Bsc type III secretion system protein Bcr4 [TTSS (VF0035)] [Bordetella pertussis Tohama I]
Bordetella_pertussis	000811	GCF_001987295.1_ASM198729v1	NZ_CP011732.1	lcl|NZ_CP011732.1_prot_WP_010930823.1_1911	Chromosome	none	2024560	2025081	VFG000053(gb|NP_880893) (bcr4) Bordetella Bsc type III secretion system protein Bcr4 [TTSS (VF0035)] [Bordetella pertussis Tohama I]
Bordetella_pertussis	000811	GCF_001987315.1_ASM198731v1	NZ_CP011733.1	lcl|NZ_CP011733.1_prot_WP_010930823.1_2136	Chromosome	none	2256675	2257196	VFG000053(gb|NP_880893) (bcr4) Bordetella Bsc type III secretion system protein Bcr4 [TTSS (VF0035)] [Bordetella pertussis Tohama I]
Bordetella_pertussis	000811	GCF_001987335.1_ASM198733v1	NZ_CP011734.1	lcl|NZ_CP011734.1_prot_WP_010930823.1_1886	Chromosome	none	2000462	2000983	VFG000053(gb|NP_880893) (bcr4) Bordetella Bsc type III secretion system protein Bcr4 [TTSS (VF0035)] [Bordetella pertussis Tohama I]
Bordetella_pertussis	000811	GCF_001987355.1_ASM198735v1	NZ_CP011735.1	lcl|NZ_CP011735.1_prot_WP_010930823.1_2125	Chromosome	none	2256681	2257202	VFG000053(gb|NP_880893) (bcr4) Bordetella Bsc type III secretion system protein Bcr4 [TTSS (VF0035)] [Bordetella pertussis Tohama I]
Bordetella_pertussis	000811	GCF_001987375.1_ASM198737v1	NZ_CP011736.1	lcl|NZ_CP011736.1_prot_WP_010930823.1_1848	Chromosome	none	1979734	1980255	VFG000053(gb|NP_880893) (bcr4) Bordetella Bsc type III secretion system protein Bcr4 [TTSS (VF0035)] [Bordetella pertussis Tohama I]
Bordetella_pertussis	000811	GCF_001987395.1_ASM198739v1	NZ_CP011737.1	lcl|NZ_CP011737.1_prot_WP_010930823.1_2140	Chromosome	none	2259746	2260267	VFG000053(gb|NP_880893) (bcr4) Bordetella Bsc type III secretion system protein Bcr4 [TTSS (VF0035)] [Bordetella pertussis Tohama I]
Bordetella_pertussis	000811	GCF_001987415.1_ASM198741v1	NZ_CP011738.1	lcl|NZ_CP011738.1_prot_WP_010930823.1_2147	Chromosome	none	2285742	2286263	VFG000053(gb|NP_880893) (bcr4) Bordetella Bsc type III secretion system protein Bcr4 [TTSS (VF0035)] [Bordetella pertussis Tohama I]
Bordetella_pertussis	000811	GCF_001987435.1_ASM198743v1	NZ_CP011739.1	lcl|NZ_CP011739.1_prot_WP_010930823.1_2224	Chromosome	none	2340640	2341161	VFG000053(gb|NP_880893) (bcr4) Bordetella Bsc type III secretion system protein Bcr4 [TTSS (VF0035)] [Bordetella pertussis Tohama I]
Bordetella_pertussis	000811	GCF_001987455.1_ASM198745v1	NZ_CP011740.1	lcl|NZ_CP011740.1_prot_WP_010930823.1_2138	Chromosome	none	2257745	2258266	VFG000053(gb|NP_880893) (bcr4) Bordetella Bsc type III secretion system protein Bcr4 [TTSS (VF0035)] [Bordetella pertussis Tohama I]
Bordetella_pertussis	000811	GCF_001987475.1_ASM198747v1	NZ_CP011741.1	lcl|NZ_CP011741.1_prot_WP_010930823.1_2162	Chromosome	none	2285665	2286186	VFG000053(gb|NP_880893) (bcr4) Bordetella Bsc type III secretion system protein Bcr4 [TTSS (VF0035)] [Bordetella pertussis Tohama I]
Bordetella_pertussis	000811	GCF_001987495.1_ASM198749v1	NZ_CP011742.1	lcl|NZ_CP011742.1_prot_WP_010930823.1_2126	Chromosome	none	2256678	2257199	VFG000053(gb|NP_880893) (bcr4) Bordetella Bsc type III secretion system protein Bcr4 [TTSS (VF0035)] [Bordetella pertussis Tohama I]
Bordetella_pertussis	000811	GCF_001987515.1_ASM198751v1	NZ_CP011743.1	lcl|NZ_CP011743.1_prot_WP_010930823.1_2130	Chromosome	none	2260513	2261034	VFG000053(gb|NP_880893) (bcr4) Bordetella Bsc type III secretion system protein Bcr4 [TTSS (VF0035)] [Bordetella pertussis Tohama I]
Bordetella_pertussis	000811	GCF_001987535.1_ASM198753v1	NZ_CP011744.1	lcl|NZ_CP011744.1_prot_WP_010930823.1_1627	Chromosome	none	1717546	1718067	VFG000053(gb|NP_880893) (bcr4) Bordetella Bsc type III secretion system protein Bcr4 [TTSS (VF0035)] [Bordetella pertussis Tohama I]
Bordetella_pertussis	000811	GCF_001987555.1_ASM198755v1	NZ_CP011745.1	lcl|NZ_CP011745.1_prot_WP_010930823.1_2225	Chromosome	none	2341686	2342207	VFG000053(gb|NP_880893) (bcr4) Bordetella Bsc type III secretion system protein Bcr4 [TTSS (VF0035)] [Bordetella pertussis Tohama I]
Bordetella_pertussis	000811	GCF_001987575.1_ASM198757v1	NZ_CP011746.1	lcl|NZ_CP011746.1_prot_WP_010930823.1_2185	Chromosome	none	2308675	2309196	VFG000053(gb|NP_880893) (bcr4) Bordetella Bsc type III secretion system protein Bcr4 [TTSS (VF0035)] [Bordetella pertussis Tohama I]
Bordetella_pertussis	000811	GCF_001987595.1_ASM198759v1	NZ_CP011747.1	lcl|NZ_CP011747.1_prot_WP_010930823.1_2173	Chromosome	none	2309728	2310249	VFG000053(gb|NP_880893) (bcr4) Bordetella Bsc type III secretion system protein Bcr4 [TTSS (VF0035)] [Bordetella pertussis Tohama I]
Bordetella_pertussis	000811	GCF_001987615.1_ASM198761v1	NZ_CP011748.1	lcl|NZ_CP011748.1_prot_WP_010930823.1_1733	Chromosome	none	1820262	1820783	VFG000053(gb|NP_880893) (bcr4) Bordetella Bsc type III secretion system protein Bcr4 [TTSS (VF0035)] [Bordetella pertussis Tohama I]
Bordetella_pertussis	000811	GCF_001987635.1_ASM198763v1	NZ_CP011749.1	lcl|NZ_CP011749.1_prot_WP_010930823.1_1686	Chromosome	none	1770367	1770888	VFG000053(gb|NP_880893) (bcr4) Bordetella Bsc type III secretion system protein Bcr4 [TTSS (VF0035)] [Bordetella pertussis Tohama I]
Bordetella_pertussis	000811	GCF_001987655.1_ASM198765v1	NZ_CP011750.1	lcl|NZ_CP011750.1_prot_WP_010930823.1_2214	Chromosome	none	2341689	2342210	VFG000053(gb|NP_880893) (bcr4) Bordetella Bsc type III secretion system protein Bcr4 [TTSS (VF0035)] [Bordetella pertussis Tohama I]
Bordetella_pertussis	000811	GCF_001987675.1_ASM198767v1	NZ_CP011751.1	lcl|NZ_CP011751.1_prot_WP_010930823.1_2223	Chromosome	none	2342735	2343256	VFG000053(gb|NP_880893) (bcr4) Bordetella Bsc type III secretion system protein Bcr4 [TTSS (VF0035)] [Bordetella pertussis Tohama I]
Bordetella_pertussis	000811	GCF_001987695.1_ASM198769v1	NZ_CP011752.1	lcl|NZ_CP011752.1_prot_WP_010930823.1_1681	Chromosome	none	1767203	1767724	VFG000053(gb|NP_880893) (bcr4) Bordetella Bsc type III secretion system protein Bcr4 [TTSS (VF0035)] [Bordetella pertussis Tohama I]
Bordetella_pertussis	000811	GCF_001987715.1_ASM198771v1	NZ_CP011753.1	lcl|NZ_CP011753.1_prot_WP_010930823.1_2475	Chromosome	none	2615919	2616440	VFG000053(gb|NP_880893) (bcr4) Bordetella Bsc type III secretion system protein Bcr4 [TTSS (VF0035)] [Bordetella pertussis Tohama I]
Bordetella_pertussis	000811	GCF_001987735.1_ASM198773v1	NZ_CP011754.1	lcl|NZ_CP011754.1_prot_WP_010930823.1_2223	Chromosome	none	2339866	2340387	VFG000053(gb|NP_880893) (bcr4) Bordetella Bsc type III secretion system protein Bcr4 [TTSS (VF0035)] [Bordetella pertussis Tohama I]
Bordetella_pertussis	000811	GCF_001987755.1_ASM198775v1	NZ_CP011755.1	lcl|NZ_CP011755.1_prot_WP_010930823.1_2185	Chromosome	none	2308678	2309199	VFG000053(gb|NP_880893) (bcr4) Bordetella Bsc type III secretion system protein Bcr4 [TTSS (VF0035)] [Bordetella pertussis Tohama I]
Bordetella_pertussis	000811	GCF_001987775.1_ASM198777v1	NZ_CP011756.1	lcl|NZ_CP011756.1_prot_WP_010930823.1_2223	Chromosome	none	2340634	2341155	VFG000053(gb|NP_880893) (bcr4) Bordetella Bsc type III secretion system protein Bcr4 [TTSS (VF0035)] [Bordetella pertussis Tohama I]
Bordetella_pertussis	000811	GCF_001987795.1_ASM198779v1	NZ_CP011757.1	lcl|NZ_CP011757.1_prot_WP_010930823.1_2136	Chromosome	none	2255618	2256139	VFG000053(gb|NP_880893) (bcr4) Bordetella Bsc type III secretion system protein Bcr4 [TTSS (VF0035)] [Bordetella pertussis Tohama I]
Bordetella_pertussis	000811	GCF_001987815.1_ASM198781v1	NZ_CP011758.1	lcl|NZ_CP011758.1_prot_WP_010930823.1_2137	Chromosome	none	2257738	2258259	VFG000053(gb|NP_880893) (bcr4) Bordetella Bsc type III secretion system protein Bcr4 [TTSS (VF0035)] [Bordetella pertussis Tohama I]
Bordetella_pertussis	000811	GCF_001987835.1_ASM198783v1	NZ_CP011759.1	lcl|NZ_CP011759.1_prot_WP_010930823.1_2126	Chromosome	none	2257726	2258247	VFG000053(gb|NP_880893) (bcr4) Bordetella Bsc type III secretion system protein Bcr4 [TTSS (VF0035)] [Bordetella pertussis Tohama I]
Bordetella_pertussis	000811	GCF_001987855.1_ASM198785v1	NZ_CP011760.1	lcl|NZ_CP011760.1_prot_WP_010930823.1_2227	Chromosome	none	2343790	2344311	VFG000053(gb|NP_880893) (bcr4) Bordetella Bsc type III secretion system protein Bcr4 [TTSS (VF0035)] [Bordetella pertussis Tohama I]
Bordetella_pertussis	000811	GCF_001987875.1_ASM198787v1	NZ_CP011761.1	lcl|NZ_CP011761.1_prot_WP_010930823.1_2225	Chromosome	none	2342739	2343260	VFG000053(gb|NP_880893) (bcr4) Bordetella Bsc type III secretion system protein Bcr4 [TTSS (VF0035)] [Bordetella pertussis Tohama I]
Bordetella_pertussis	000811	GCF_001987895.1_ASM198789v1	NZ_CP011762.1	lcl|NZ_CP011762.1_prot_WP_010930823.1_2184	Chromosome	none	2307643	2308164	VFG000053(gb|NP_880893) (bcr4) Bordetella Bsc type III secretion system protein Bcr4 [TTSS (VF0035)] [Bordetella pertussis Tohama I]
Bordetella_pertussis	000811	GCF_001987915.1_ASM198791v1	NZ_CP011763.1	lcl|NZ_CP011763.1_prot_WP_010930823.1_2127	Chromosome	none	2257718	2258239	VFG000053(gb|NP_880893) (bcr4) Bordetella Bsc type III secretion system protein Bcr4 [TTSS (VF0035)] [Bordetella pertussis Tohama I]
Bordetella_pertussis	000811	GCF_001987935.1_ASM198793v1	NZ_CP011764.1	lcl|NZ_CP011764.1_prot_WP_010930823.1_2138	Chromosome	none	2257723	2258244	VFG000053(gb|NP_880893) (bcr4) Bordetella Bsc type III secretion system protein Bcr4 [TTSS (VF0035)] [Bordetella pertussis Tohama I]
Bordetella_pertussis	000811	GCF_001987955.1_ASM198795v1	NZ_CP011765.1	lcl|NZ_CP011765.1_prot_WP_010930823.1_1672	Chromosome	none	1770375	1770896	VFG000053(gb|NP_880893) (bcr4) Bordetella Bsc type III secretion system protein Bcr4 [TTSS (VF0035)] [Bordetella pertussis Tohama I]
Bordetella_pertussis	000811	GCF_001987975.1_ASM198797v1	NZ_CP011766.1	lcl|NZ_CP011766.1_prot_WP_010930823.1_2139	Chromosome	none	2258951	2259472	VFG000053(gb|NP_880893) (bcr4) Bordetella Bsc type III secretion system protein Bcr4 [TTSS (VF0035)] [Bordetella pertussis Tohama I]
Bordetella_pertussis	000811	GCF_001987995.1_ASM198799v1	NZ_CP011767.1	lcl|NZ_CP011767.1_prot_WP_010930823.1_2135	Chromosome	none	2255625	2256146	VFG000053(gb|NP_880893) (bcr4) Bordetella Bsc type III secretion system protein Bcr4 [TTSS (VF0035)] [Bordetella pertussis Tohama I]
Bordetella_pertussis	000811	GCF_001988015.1_ASM198801v1	NZ_CP011768.1	lcl|NZ_CP011768.1_prot_WP_010930823.1_1596	Chromosome	none	1684307	1684828	VFG000053(gb|NP_880893) (bcr4) Bordetella Bsc type III secretion system protein Bcr4 [TTSS (VF0035)] [Bordetella pertussis Tohama I]
Bordetella_pertussis	000811	GCF_001988035.1_ASM198803v1	NZ_CP013075.1	lcl|NZ_CP013075.1_prot_WP_010930823.1_1670	Chromosome	none	1768249	1768770	VFG000053(gb|NP_880893) (bcr4) Bordetella Bsc type III secretion system protein Bcr4 [TTSS (VF0035)] [Bordetella pertussis Tohama I]
Bordetella_pertussis	000811	GCF_001988055.1_ASM198805v1	NZ_CP013076.1	lcl|NZ_CP013076.1_prot_WP_010930823.1_1707	Chromosome	none	1818607	1819128	VFG000053(gb|NP_880893) (bcr4) Bordetella Bsc type III secretion system protein Bcr4 [TTSS (VF0035)] [Bordetella pertussis Tohama I]
Bordetella_pertussis	000811	GCF_001988075.1_ASM198807v1	NZ_CP013077.1	lcl|NZ_CP013077.1_prot_WP_010930823.1_2149	Chromosome	none	2288860	2289381	VFG000053(gb|NP_880893) (bcr4) Bordetella Bsc type III secretion system protein Bcr4 [TTSS (VF0035)] [Bordetella pertussis Tohama I]
Bordetella_pertussis	000811	GCF_001988095.1_ASM198809v1	NZ_CP013078.1	lcl|NZ_CP013078.1_prot_WP_010930823.1_2206	Chromosome	none	2335392	2335913	VFG000053(gb|NP_880893) (bcr4) Bordetella Bsc type III secretion system protein Bcr4 [TTSS (VF0035)] [Bordetella pertussis Tohama I]
Bordetella_pertussis	000811	GCF_001988115.1_ASM198811v1	NZ_CP013079.1	lcl|NZ_CP013079.1_prot_WP_010930823.1_2163	Chromosome	none	2288855	2289376	VFG000053(gb|NP_880893) (bcr4) Bordetella Bsc type III secretion system protein Bcr4 [TTSS (VF0035)] [Bordetella pertussis Tohama I]
Bordetella_pertussis	000811	GCF_001988135.1_ASM198813v1	NZ_CP013080.1	lcl|NZ_CP013080.1_prot_WP_010930823.1_2147	Chromosome	none	2285704	2286225	VFG000053(gb|NP_880893) (bcr4) Bordetella Bsc type III secretion system protein Bcr4 [TTSS (VF0035)] [Bordetella pertussis Tohama I]
Bordetella_pertussis	000811	GCF_001988155.1_ASM198815v1	NZ_CP013081.1	lcl|NZ_CP013081.1_prot_WP_010930823.1_1673	Chromosome	none	1770374	1770895	VFG000053(gb|NP_880893) (bcr4) Bordetella Bsc type III secretion system protein Bcr4 [TTSS (VF0035)] [Bordetella pertussis Tohama I]
Bordetella_pertussis	000811	GCF_001988175.1_ASM198817v1	NZ_CP013082.1	lcl|NZ_CP013082.1_prot_WP_010930823.1_2222	Chromosome	none	2340643	2341164	VFG000053(gb|NP_880893) (bcr4) Bordetella Bsc type III secretion system protein Bcr4 [TTSS (VF0035)] [Bordetella pertussis Tohama I]
Bordetella_pertussis	000811	GCF_001988195.1_ASM198819v1	NZ_CP013083.1	lcl|NZ_CP013083.1_prot_WP_010930823.1_1680	Chromosome	none	1766187	1766708	VFG000053(gb|NP_880893) (bcr4) Bordetella Bsc type III secretion system protein Bcr4 [TTSS (VF0035)] [Bordetella pertussis Tohama I]
Bordetella_pertussis	000811	GCF_001988215.1_ASM198821v1	NZ_CP013084.1	lcl|NZ_CP013084.1_prot_WP_010930823.1_2206	Chromosome	none	2336446	2336967	VFG000053(gb|NP_880893) (bcr4) Bordetella Bsc type III secretion system protein Bcr4 [TTSS (VF0035)] [Bordetella pertussis Tohama I]
Bordetella_pertussis	000811	GCF_001988235.1_ASM198823v1	NZ_CP013085.1	lcl|NZ_CP013085.1_prot_WP_010930823.1_1670	Chromosome	none	1766957	1767478	VFG000053(gb|NP_880893) (bcr4) Bordetella Bsc type III secretion system protein Bcr4 [TTSS (VF0035)] [Bordetella pertussis Tohama I]
Bordetella_pertussis	000811	GCF_001988255.1_ASM198825v1	NZ_CP013086.1	lcl|NZ_CP013086.1_prot_WP_010930823.1_1867	Chromosome	none	1998405	1998926	VFG000053(gb|NP_880893) (bcr4) Bordetella Bsc type III secretion system protein Bcr4 [TTSS (VF0035)] [Bordetella pertussis Tohama I]
Bordetella_pertussis	000811	GCF_001988275.1_ASM198827v1	NZ_CP013087.1	lcl|NZ_CP013087.1_prot_WP_010930823.1_2163	Chromosome	none	2286758	2287279	VFG000053(gb|NP_880893) (bcr4) Bordetella Bsc type III secretion system protein Bcr4 [TTSS (VF0035)] [Bordetella pertussis Tohama I]
Bordetella_pertussis	000811	GCF_001988295.1_ASM198829v1	NZ_CP013088.1	lcl|NZ_CP013088.1_prot_WP_010930823.1_2139	Chromosome	none	2257718	2258239	VFG000053(gb|NP_880893) (bcr4) Bordetella Bsc type III secretion system protein Bcr4 [TTSS (VF0035)] [Bordetella pertussis Tohama I]
Bordetella_pertussis	000811	GCF_001988315.1_ASM198831v1	NZ_CP013089.1	lcl|NZ_CP013089.1_prot_WP_010930823.1_2228	Chromosome	none	2344837	2345358	VFG000053(gb|NP_880893) (bcr4) Bordetella Bsc type III secretion system protein Bcr4 [TTSS (VF0035)] [Bordetella pertussis Tohama I]
Bordetella_pertussis	000811	GCF_001988335.1_ASM198833v1	NZ_CP013090.1	lcl|NZ_CP013090.1_prot_WP_010930823.1_1623	Chromosome	none	1715435	1715956	VFG000053(gb|NP_880893) (bcr4) Bordetella Bsc type III secretion system protein Bcr4 [TTSS (VF0035)] [Bordetella pertussis Tohama I]
Bordetella_pertussis	000811	GCF_001988355.1_ASM198835v1	NZ_CP013091.1	lcl|NZ_CP013091.1_prot_WP_010930823.1_2226	Chromosome	none	2342742	2343263	VFG000053(gb|NP_880893) (bcr4) Bordetella Bsc type III secretion system protein Bcr4 [TTSS (VF0035)] [Bordetella pertussis Tohama I]
Bordetella_pertussis	000811	GCF_001988375.1_ASM198837v1	NZ_CP013092.1	lcl|NZ_CP013092.1_prot_WP_010930823.1_2136	Chromosome	none	2256670	2257191	VFG000053(gb|NP_880893) (bcr4) Bordetella Bsc type III secretion system protein Bcr4 [TTSS (VF0035)] [Bordetella pertussis Tohama I]
Bordetella_pertussis	000811	GCF_001988395.1_ASM198839v1	NZ_CP013093.1	lcl|NZ_CP013093.1_prot_WP_010930823.1_2137	Chromosome	none	2256674	2257195	VFG000053(gb|NP_880893) (bcr4) Bordetella Bsc type III secretion system protein Bcr4 [TTSS (VF0035)] [Bordetella pertussis Tohama I]
Bordetella_pertussis	000811	GCF_001988415.1_ASM198841v1	NZ_CP013094.1	lcl|NZ_CP013094.1_prot_WP_010930823.1_2139	Chromosome	none	2257715	2258236	VFG000053(gb|NP_880893) (bcr4) Bordetella Bsc type III secretion system protein Bcr4 [TTSS (VF0035)] [Bordetella pertussis Tohama I]
Bordetella_pertussis	000811	GCF_001988435.1_ASM198843v1	NZ_CP013095.1	lcl|NZ_CP013095.1_prot_WP_010930823.1_2123	Chromosome	none	2253574	2254095	VFG000053(gb|NP_880893) (bcr4) Bordetella Bsc type III secretion system protein Bcr4 [TTSS (VF0035)] [Bordetella pertussis Tohama I]
Bordetella_pertussis	000811	GCF_001988455.1_ASM198845v1	NZ_CP013096.1	lcl|NZ_CP013096.1_prot_WP_010930823.1_2138	Chromosome	none	2256674	2257195	VFG000053(gb|NP_880893) (bcr4) Bordetella Bsc type III secretion system protein Bcr4 [TTSS (VF0035)] [Bordetella pertussis Tohama I]
Bordetella_pertussis	000811	GCF_001988475.1_ASM198847v1	NZ_CP013863.1	lcl|NZ_CP013863.1_prot_WP_010930823.1_2126	Chromosome	none	2257720	2258241	VFG000053(gb|NP_880893) (bcr4) Bordetella Bsc type III secretion system protein Bcr4 [TTSS (VF0035)] [Bordetella pertussis Tohama I]
Bordetella_pertussis	000811	GCF_001988495.1_ASM198849v1	NZ_CP013864.1	lcl|NZ_CP013864.1_prot_WP_010930823.1_2122	Chromosome	none	2254572	2255093	VFG000053(gb|NP_880893) (bcr4) Bordetella Bsc type III secretion system protein Bcr4 [TTSS (VF0035)] [Bordetella pertussis Tohama I]
Bordetella_pertussis	000811	GCF_001988515.1_ASM198851v1	NZ_CP013865.1	lcl|NZ_CP013865.1_prot_WP_010930823.1_1688	Chromosome	none	1771420	1771941	VFG000053(gb|NP_880893) (bcr4) Bordetella Bsc type III secretion system protein Bcr4 [TTSS (VF0035)] [Bordetella pertussis Tohama I]
Bordetella_pertussis	000811	GCF_001988535.1_ASM198853v1	NZ_CP013866.1	lcl|NZ_CP013866.1_prot_WP_010930823.1_1596	Chromosome	none	1683266	1683787	VFG000053(gb|NP_880893) (bcr4) Bordetella Bsc type III secretion system protein Bcr4 [TTSS (VF0035)] [Bordetella pertussis Tohama I]
Bordetella_pertussis	000811	GCF_001988555.1_ASM198855v1	NZ_CP013868.1	lcl|NZ_CP013868.1_prot_WP_010930823.1_2149	Chromosome	none	2287908	2288429	VFG000053(gb|NP_880893) (bcr4) Bordetella Bsc type III secretion system protein Bcr4 [TTSS (VF0035)] [Bordetella pertussis Tohama I]
Bordetella_pertussis	000811	GCF_001988575.1_ASM198857v1	NZ_CP013869.1	lcl|NZ_CP013869.1_prot_WP_010930823.1_2149	Chromosome	none	2286747	2287268	VFG000053(gb|NP_880893) (bcr4) Bordetella Bsc type III secretion system protein Bcr4 [TTSS (VF0035)] [Bordetella pertussis Tohama I]
Bordetella_pertussis	000811	GCF_001988595.1_ASM198859v1	NZ_CP013870.1	lcl|NZ_CP013870.1_prot_WP_010930823.1_1605	Chromosome	none	1712298	1712819	VFG000053(gb|NP_880893) (bcr4) Bordetella Bsc type III secretion system protein Bcr4 [TTSS (VF0035)] [Bordetella pertussis Tohama I]
Bordetella_pertussis	000811	GCF_001988615.1_ASM198861v1	NZ_CP013871.1	lcl|NZ_CP013871.1_prot_WP_010930823.1_2161	Chromosome	none	2286715	2287236	VFG000053(gb|NP_880893) (bcr4) Bordetella Bsc type III secretion system protein Bcr4 [TTSS (VF0035)] [Bordetella pertussis Tohama I]
Bordetella_pertussis	000811	GCF_001988635.1_ASM198863v1	NZ_CP013872.1	lcl|NZ_CP013872.1_prot_WP_010930823.1_2259	Chromosome	none	2375510	2376031	VFG000053(gb|NP_880893) (bcr4) Bordetella Bsc type III secretion system protein Bcr4 [TTSS (VF0035)] [Bordetella pertussis Tohama I]
Bordetella_pertussis	000811	GCF_001988655.1_ASM198865v1	NZ_CP013873.1	lcl|NZ_CP013873.1_prot_WP_010930823.1_2150	Chromosome	none	2288867	2289388	VFG000053(gb|NP_880893) (bcr4) Bordetella Bsc type III secretion system protein Bcr4 [TTSS (VF0035)] [Bordetella pertussis Tohama I]
Bordetella_pertussis	000811	GCF_001988675.1_ASM198867v1	NZ_CP013874.1	lcl|NZ_CP013874.1_prot_WP_010930823.1_2152	Chromosome	none	2287795	2288316	VFG000053(gb|NP_880893) (bcr4) Bordetella Bsc type III secretion system protein Bcr4 [TTSS (VF0035)] [Bordetella pertussis Tohama I]
Bordetella_pertussis	000811	GCF_001988695.1_ASM198869v1	NZ_CP013875.1	lcl|NZ_CP013875.1_prot_WP_010930823.1_1668	Chromosome	none	1766171	1766692	VFG000053(gb|NP_880893) (bcr4) Bordetella Bsc type III secretion system protein Bcr4 [TTSS (VF0035)] [Bordetella pertussis Tohama I]
Bordetella_pertussis	000811	GCF_001988715.1_ASM198871v1	NZ_CP013876.1	lcl|NZ_CP013876.1_prot_WP_010930823.1_2161	Chromosome	none	2286759	2287280	VFG000053(gb|NP_880893) (bcr4) Bordetella Bsc type III secretion system protein Bcr4 [TTSS (VF0035)] [Bordetella pertussis Tohama I]
Bordetella_pertussis	000811	GCF_001988735.1_ASM198873v1	NZ_CP013877.1	lcl|NZ_CP013877.1_prot_WP_010930823.1_2132	Chromosome	none	2255621	2256142	VFG000053(gb|NP_880893) (bcr4) Bordetella Bsc type III secretion system protein Bcr4 [TTSS (VF0035)] [Bordetella pertussis Tohama I]
Bordetella_pertussis	000811	GCF_001988755.1_ASM198875v1	NZ_CP013878.1	lcl|NZ_CP013878.1_prot_WP_010930823.1_1607	Chromosome	none	1714380	1714901	VFG000053(gb|NP_880893) (bcr4) Bordetella Bsc type III secretion system protein Bcr4 [TTSS (VF0035)] [Bordetella pertussis Tohama I]
Bordetella_pertussis	000811	GCF_001988775.1_ASM198877v1	NZ_CP013879.1	lcl|NZ_CP013879.1_prot_WP_010930823.1_2125	Chromosome	none	2257524	2258045	VFG000053(gb|NP_880893) (bcr4) Bordetella Bsc type III secretion system protein Bcr4 [TTSS (VF0035)] [Bordetella pertussis Tohama I]
Bordetella_pertussis	000811	GCF_001988795.1_ASM198879v1	NZ_CP013880.1	lcl|NZ_CP013880.1_prot_WP_010930823.1_2125	Chromosome	none	2256686	2257207	VFG000053(gb|NP_880893) (bcr4) Bordetella Bsc type III secretion system protein Bcr4 [TTSS (VF0035)] [Bordetella pertussis Tohama I]
Bordetella_pertussis	000811	GCF_001988815.1_ASM198881v1	NZ_CP013881.1	lcl|NZ_CP013881.1_prot_WP_010930823.1_1881	Chromosome	none	1997378	1997899	VFG000053(gb|NP_880893) (bcr4) Bordetella Bsc type III secretion system protein Bcr4 [TTSS (VF0035)] [Bordetella pertussis Tohama I]
Bordetella_pertussis	000811	GCF_001988835.1_ASM198883v1	NZ_CP013882.1	lcl|NZ_CP013882.1_prot_WP_010930823.1_1612	Chromosome	none	1715454	1715975	VFG000053(gb|NP_880893) (bcr4) Bordetella Bsc type III secretion system protein Bcr4 [TTSS (VF0035)] [Bordetella pertussis Tohama I]
Bordetella_pertussis	000811	GCF_001988855.1_ASM198885v1	NZ_CP013883.1	lcl|NZ_CP013883.1_prot_WP_010930823.1_2208	Chromosome	none	2337909	2338430	VFG000053(gb|NP_880893) (bcr4) Bordetella Bsc type III secretion system protein Bcr4 [TTSS (VF0035)] [Bordetella pertussis Tohama I]
Bordetella_pertussis	000811	GCF_001988875.1_ASM198887v1	NZ_CP013884.1	lcl|NZ_CP013884.1_prot_WP_010930823.1_2149	Chromosome	none	2288869	2289390	VFG000053(gb|NP_880893) (bcr4) Bordetella Bsc type III secretion system protein Bcr4 [TTSS (VF0035)] [Bordetella pertussis Tohama I]
Bordetella_pertussis	000811	GCF_001988895.1_ASM198889v1	NZ_CP013885.1	lcl|NZ_CP013885.1_prot_WP_010930823.1_2128	Chromosome	none	2259815	2260336	VFG000053(gb|NP_880893) (bcr4) Bordetella Bsc type III secretion system protein Bcr4 [TTSS (VF0035)] [Bordetella pertussis Tohama I]
Bordetella_pertussis	000811	GCF_001988915.1_ASM198891v1	NZ_CP013886.1	lcl|NZ_CP013886.1_prot_WP_010930823.1_2224	Chromosome	none	2342731	2343252	VFG000053(gb|NP_880893) (bcr4) Bordetella Bsc type III secretion system protein Bcr4 [TTSS (VF0035)] [Bordetella pertussis Tohama I]
Bordetella_pertussis	000811	GCF_001988995.1_ASM198899v1	NZ_CP013887.1	lcl|NZ_CP013887.1_prot_WP_010930823.1_2125	Chromosome	none	2256664	2257185	VFG000053(gb|NP_880893) (bcr4) Bordetella Bsc type III secretion system protein Bcr4 [TTSS (VF0035)] [Bordetella pertussis Tohama I]
Bordetella_pertussis	000811	GCF_001989015.1_ASM198901v1	NZ_CP013888.1	lcl|NZ_CP013888.1_prot_WP_010930823.1_2138	Chromosome	none	2257725	2258246	VFG000053(gb|NP_880893) (bcr4) Bordetella Bsc type III secretion system protein Bcr4 [TTSS (VF0035)] [Bordetella pertussis Tohama I]
Bordetella_pertussis	000811	GCF_001989035.1_ASM198903v1	NZ_CP013890.1	lcl|NZ_CP013890.1_prot_WP_010930823.1_2127	Chromosome	none	2258769	2259290	VFG000053(gb|NP_880893) (bcr4) Bordetella Bsc type III secretion system protein Bcr4 [TTSS (VF0035)] [Bordetella pertussis Tohama I]
Bordetella_pertussis	000811	GCF_001989055.1_ASM198905v1	NZ_CP013891.1	lcl|NZ_CP013891.1_prot_WP_010930823.1_2208	Chromosome	none	2337495	2338016	VFG000053(gb|NP_880893) (bcr4) Bordetella Bsc type III secretion system protein Bcr4 [TTSS (VF0035)] [Bordetella pertussis Tohama I]
Bordetella_pertussis	000811	GCF_001989075.1_ASM198907v1	NZ_CP013892.1	lcl|NZ_CP013892.1_prot_WP_010930823.1_2127	Chromosome	none	2257891	2258412	VFG000053(gb|NP_880893) (bcr4) Bordetella Bsc type III secretion system protein Bcr4 [TTSS (VF0035)] [Bordetella pertussis Tohama I]
Bordetella_pertussis	000811	GCF_001989095.1_ASM198909v1	NZ_CP013893.1	lcl|NZ_CP013893.1_prot_WP_010930823.1_2139	Chromosome	none	2257900	2258421	VFG000053(gb|NP_880893) (bcr4) Bordetella Bsc type III secretion system protein Bcr4 [TTSS (VF0035)] [Bordetella pertussis Tohama I]
Bordetella_pertussis	000811	GCF_001989115.1_ASM198911v1	NZ_CP013894.1	lcl|NZ_CP013894.1_prot_WP_010930823.1_1681	Chromosome	none	1766456	1766977	VFG000053(gb|NP_880893) (bcr4) Bordetella Bsc type III secretion system protein Bcr4 [TTSS (VF0035)] [Bordetella pertussis Tohama I]
Bordetella_pertussis	000811	GCF_001989135.1_ASM198913v1	NZ_CP013896.1	lcl|NZ_CP013896.1_prot_WP_010930823.1_2135	Chromosome	none	2255623	2256144	VFG000053(gb|NP_880893) (bcr4) Bordetella Bsc type III secretion system protein Bcr4 [TTSS (VF0035)] [Bordetella pertussis Tohama I]
Bordetella_pertussis	000811	GCF_001989155.1_ASM198915v1	NZ_CP013897.1	lcl|NZ_CP013897.1_prot_WP_010930823.1_2137	Chromosome	none	2257731	2258252	VFG000053(gb|NP_880893) (bcr4) Bordetella Bsc type III secretion system protein Bcr4 [TTSS (VF0035)] [Bordetella pertussis Tohama I]
Bordetella_pertussis	000811	GCF_001989175.1_ASM198917v1	NZ_CP013898.1	lcl|NZ_CP013898.1_prot_WP_010930823.1_2135	Chromosome	none	2255622	2256143	VFG000053(gb|NP_880893) (bcr4) Bordetella Bsc type III secretion system protein Bcr4 [TTSS (VF0035)] [Bordetella pertussis Tohama I]
Bordetella_pertussis	000811	GCF_001989195.1_ASM198919v1	NZ_CP013899.1	lcl|NZ_CP013899.1_prot_WP_010930823.1_2208	Chromosome	none	2338528	2339049	VFG000053(gb|NP_880893) (bcr4) Bordetella Bsc type III secretion system protein Bcr4 [TTSS (VF0035)] [Bordetella pertussis Tohama I]
Bordetella_pertussis	000811	GCF_001989215.1_ASM198921v1	NZ_CP013900.1	lcl|NZ_CP013900.1_prot_WP_010930823.1_2136	Chromosome	none	2256850	2257371	VFG000053(gb|NP_880893) (bcr4) Bordetella Bsc type III secretion system protein Bcr4 [TTSS (VF0035)] [Bordetella pertussis Tohama I]
Bordetella_pertussis	000811	GCF_001989235.1_ASM198923v1	NZ_CP013902.1	lcl|NZ_CP013902.1_prot_WP_010930823.1_1808	Chromosome	none	1921328	1921849	VFG000053(gb|NP_880893) (bcr4) Bordetella Bsc type III secretion system protein Bcr4 [TTSS (VF0035)] [Bordetella pertussis Tohama I]
Bordetella_pertussis	000811	GCF_001989255.1_ASM198925v1	NZ_CP013903.1	lcl|NZ_CP013903.1_prot_WP_010930823.1_1688	Chromosome	none	1770369	1770890	VFG000053(gb|NP_880893) (bcr4) Bordetella Bsc type III secretion system protein Bcr4 [TTSS (VF0035)] [Bordetella pertussis Tohama I]
Bordetella_pertussis	000811	GCF_001989275.1_ASM198927v1	NZ_CP013904.1	lcl|NZ_CP013904.1_prot_WP_010930823.1_2138	Chromosome	none	2258765	2259286	VFG000053(gb|NP_880893) (bcr4) Bordetella Bsc type III secretion system protein Bcr4 [TTSS (VF0035)] [Bordetella pertussis Tohama I]
Bordetella_pertussis	000811	GCF_001989295.1_ASM198929v1	NZ_CP013905.1	lcl|NZ_CP013905.1_prot_WP_010930823.1_1688	Chromosome	none	1770373	1770894	VFG000053(gb|NP_880893) (bcr4) Bordetella Bsc type III secretion system protein Bcr4 [TTSS (VF0035)] [Bordetella pertussis Tohama I]
Bordetella_pertussis	000811	GCF_001989315.1_ASM198931v1	NZ_CP013907.1	lcl|NZ_CP013907.1_prot_WP_010930823.1_2139	Chromosome	none	2257903	2258424	VFG000053(gb|NP_880893) (bcr4) Bordetella Bsc type III secretion system protein Bcr4 [TTSS (VF0035)] [Bordetella pertussis Tohama I]
Bordetella_pertussis	000811	GCF_001989335.1_ASM198933v1	NZ_CP013951.1	lcl|NZ_CP013951.1_prot_WP_010930823.1_2123	Chromosome	none	2255614	2256135	VFG000053(gb|NP_880893) (bcr4) Bordetella Bsc type III secretion system protein Bcr4 [TTSS (VF0035)] [Bordetella pertussis Tohama I]
Bordetella_pertussis	000811	GCF_002018515.1_ASM201851v1	NZ_CP013889.1	lcl|NZ_CP013889.1_prot_WP_010930823.1_2134	Chromosome	none	2255616	2256137	VFG000053(gb|NP_880893) (bcr4) Bordetella Bsc type III secretion system protein Bcr4 [TTSS (VF0035)] [Bordetella pertussis Tohama I]
Bordetella_pertussis	000811	GCF_002021795.1_ASM202179v1	NZ_CP019957.1	lcl|NZ_CP019957.1_prot_WP_010930823.1_2230	Chromosome	none	2389791	2390312	VFG000053(gb|NP_880893) (bcr4) Bordetella Bsc type III secretion system protein Bcr4 [TTSS (VF0035)] [Bordetella pertussis Tohama I]
Bordetella_pertussis	000811	GCF_002068675.1_ASM206867v1	NZ_CP013895.1	lcl|NZ_CP013895.1_prot_WP_010930823.1_2221	Chromosome	none	2341684	2342205	VFG000053(gb|NP_880893) (bcr4) Bordetella Bsc type III secretion system protein Bcr4 [TTSS (VF0035)] [Bordetella pertussis Tohama I]
Bordetella_pertussis	000811	GCF_002068975.1_ASM206897v1	NZ_CP013901.1	lcl|NZ_CP013901.1_prot_WP_010930823.1_1584	Chromosome	none	1683263	1683784	VFG000053(gb|NP_880893) (bcr4) Bordetella Bsc type III secretion system protein Bcr4 [TTSS (VF0035)] [Bordetella pertussis Tohama I]
Bordetella_pertussis	000811	GCF_002069155.1_ASM206915v1	NZ_CP013906.1	lcl|NZ_CP013906.1_prot_WP_010930823.1_2142	Chromosome	none	2260868	2261389	VFG000053(gb|NP_880893) (bcr4) Bordetella Bsc type III secretion system protein Bcr4 [TTSS (VF0035)] [Bordetella pertussis Tohama I]
Bordetella_pertussis	000811	GCF_002240435.1_ASM224043v1	NZ_CP021401.1	lcl|NZ_CP021401.1_prot_WP_010930823.1_2218	Chromosome	none	2337258	2337779	VFG000053(gb|NP_880893) (bcr4) Bordetella Bsc type III secretion system protein Bcr4 [TTSS (VF0035)] [Bordetella pertussis Tohama I]
Bordetella_pertussis	000811	GCF_002240475.1_ASM224047v1	NZ_CP021402.1	lcl|NZ_CP021402.1_prot_WP_010930823.1_1879	Chromosome	none	1984133	1984654	VFG000053(gb|NP_880893) (bcr4) Bordetella Bsc type III secretion system protein Bcr4 [TTSS (VF0035)] [Bordetella pertussis Tohama I]
Bordetella_pertussis	000811	GCF_002240495.1_ASM224049v1	NZ_CP021403.1	lcl|NZ_CP021403.1_prot_WP_010930823.1_1868	Chromosome	none	1998319	1998840	VFG000053(gb|NP_880893) (bcr4) Bordetella Bsc type III secretion system protein Bcr4 [TTSS (VF0035)] [Bordetella pertussis Tohama I]
Bordetella_pertussis	000811	GCF_002240515.1_ASM224051v1	NZ_CP022362.1	lcl|NZ_CP022362.1_prot_WP_010930823.1_2225	Chromosome	none	2342489	2343010	VFG000053(gb|NP_880893) (bcr4) Bordetella Bsc type III secretion system protein Bcr4 [TTSS (VF0035)] [Bordetella pertussis Tohama I]
Bordetella_pertussis	000811	GCF_002285955.1_ASM228595v1	NZ_CP016956.1	lcl|NZ_CP016956.1_prot_WP_010930823.1_1684	Chromosome	none	1770355	1770876	VFG000053(gb|NP_880893) (bcr4) Bordetella Bsc type III secretion system protein Bcr4 [TTSS (VF0035)] [Bordetella pertussis Tohama I]
Bordetella_pertussis	000811	GCF_002285975.1_ASM228597v1	NZ_CP016957.1	lcl|NZ_CP016957.1_prot_WP_010930823.1_1672	Chromosome	none	1768266	1768787	VFG000053(gb|NP_880893) (bcr4) Bordetella Bsc type III secretion system protein Bcr4 [TTSS (VF0035)] [Bordetella pertussis Tohama I]
Bordetella_pertussis	000811	GCF_002285995.1_ASM228599v1	NZ_CP016958.1	lcl|NZ_CP016958.1_prot_WP_010930823.1_2152	Chromosome	none	2290957	2291478	VFG000053(gb|NP_880893) (bcr4) Bordetella Bsc type III secretion system protein Bcr4 [TTSS (VF0035)] [Bordetella pertussis Tohama I]
Bordetella_pertussis	000811	GCF_002286015.1_ASM228601v1	NZ_CP016959.1	lcl|NZ_CP016959.1_prot_WP_010930823.1_2148	Chromosome	none	2287808	2288329	VFG000053(gb|NP_880893) (bcr4) Bordetella Bsc type III secretion system protein Bcr4 [TTSS (VF0035)] [Bordetella pertussis Tohama I]
Bordetella_pertussis	000811	GCF_002286035.1_ASM228603v1	NZ_CP016960.1	lcl|NZ_CP016960.1_prot_WP_010930823.1_1669	Chromosome	none	1767201	1767722	VFG000053(gb|NP_880893) (bcr4) Bordetella Bsc type III secretion system protein Bcr4 [TTSS (VF0035)] [Bordetella pertussis Tohama I]
Bordetella_pertussis	000811	GCF_002286055.1_ASM228605v1	NZ_CP016961.1	lcl|NZ_CP016961.1_prot_WP_010930823.1_2148	Chromosome	none	2286760	2287281	VFG000053(gb|NP_880893) (bcr4) Bordetella Bsc type III secretion system protein Bcr4 [TTSS (VF0035)] [Bordetella pertussis Tohama I]
Bordetella_pertussis	000811	GCF_002286075.1_ASM228607v1	NZ_CP016962.1	lcl|NZ_CP016962.1_prot_WP_010930823.1_1680	Chromosome	none	1767207	1767728	VFG000053(gb|NP_880893) (bcr4) Bordetella Bsc type III secretion system protein Bcr4 [TTSS (VF0035)] [Bordetella pertussis Tohama I]
Bordetella_pertussis	000811	GCF_002286095.1_ASM228609v1	NZ_CP016963.1	lcl|NZ_CP016963.1_prot_WP_010930823.1_1669	Chromosome	none	1767221	1767742	VFG000053(gb|NP_880893) (bcr4) Bordetella Bsc type III secretion system protein Bcr4 [TTSS (VF0035)] [Bordetella pertussis Tohama I]
Bordetella_pertussis	000811	GCF_002286115.1_ASM228611v1	NZ_CP016964.1	lcl|NZ_CP016964.1_prot_WP_010930823.1_1669	Chromosome	none	1767218	1767739	VFG000053(gb|NP_880893) (bcr4) Bordetella Bsc type III secretion system protein Bcr4 [TTSS (VF0035)] [Bordetella pertussis Tohama I]
Bordetella_pertussis	000811	GCF_002286135.1_ASM228613v1	NZ_CP016966.1	lcl|NZ_CP016966.1_prot_WP_010930823.1_1683	Chromosome	none	1768271	1768792	VFG000053(gb|NP_880893) (bcr4) Bordetella Bsc type III secretion system protein Bcr4 [TTSS (VF0035)] [Bordetella pertussis Tohama I]
Bordetella_pertussis	000811	GCF_002286155.1_ASM228615v1	NZ_CP016967.1	lcl|NZ_CP016967.1_prot_WP_010930823.1_1669	Chromosome	none	1767217	1767738	VFG000053(gb|NP_880893) (bcr4) Bordetella Bsc type III secretion system protein Bcr4 [TTSS (VF0035)] [Bordetella pertussis Tohama I]
Bordetella_pertussis	000811	GCF_002286175.1_ASM228617v1	NZ_CP016968.1	lcl|NZ_CP016968.1_prot_WP_010930823.1_1866	Chromosome	none	1997362	1997883	VFG000053(gb|NP_880893) (bcr4) Bordetella Bsc type III secretion system protein Bcr4 [TTSS (VF0035)] [Bordetella pertussis Tohama I]
Bordetella_pertussis	000811	GCF_002286295.1_ASM228629v1	NZ_CP017119.1	lcl|NZ_CP017119.1_prot_WP_010930823.1_2211	Chromosome	none	2341652	2342173	VFG000053(gb|NP_880893) (bcr4) Bordetella Bsc type III secretion system protein Bcr4 [TTSS (VF0035)] [Bordetella pertussis Tohama I]
Bordetella_pertussis	000811	GCF_002286315.1_ASM228631v1	NZ_CP017120.1	lcl|NZ_CP017120.1_prot_WP_010930823.1_2173	Chromosome	none	2308641	2309162	VFG000053(gb|NP_880893) (bcr4) Bordetella Bsc type III secretion system protein Bcr4 [TTSS (VF0035)] [Bordetella pertussis Tohama I]
Bordetella_pertussis	000811	GCF_002286335.1_ASM228633v1	NZ_CP017121.1	lcl|NZ_CP017121.1_prot_WP_010930823.1_2162	Chromosome	none	2286698	2287219	VFG000053(gb|NP_880893) (bcr4) Bordetella Bsc type III secretion system protein Bcr4 [TTSS (VF0035)] [Bordetella pertussis Tohama I]
Bordetella_pertussis	000811	GCF_002286355.1_ASM228635v1	NZ_CP017122.1	lcl|NZ_CP017122.1_prot_WP_010930823.1_2137	Chromosome	none	2255614	2256135	VFG000053(gb|NP_880893) (bcr4) Bordetella Bsc type III secretion system protein Bcr4 [TTSS (VF0035)] [Bordetella pertussis Tohama I]
Bordetella_pertussis	000811	GCF_002286375.1_ASM228637v1	NZ_CP017123.1	lcl|NZ_CP017123.1_prot_WP_010930823.1_2125	Chromosome	none	2255614	2256135	VFG000053(gb|NP_880893) (bcr4) Bordetella Bsc type III secretion system protein Bcr4 [TTSS (VF0035)] [Bordetella pertussis Tohama I]
Bordetella_pertussis	000811	GCF_002310915.1_ASM231091v1	NZ_CP016965.1	lcl|NZ_CP016965.1_prot_WP_010930823.1_1667	Chromosome	none	1765215	1765736	VFG000053(gb|NP_880893) (bcr4) Bordetella Bsc type III secretion system protein Bcr4 [TTSS (VF0035)] [Bordetella pertussis Tohama I]
Bordetella_pertussis	000811	GCF_002442615.1_ASM244261v1	NZ_CP017158.1	lcl|NZ_CP017158.1_prot_WP_010930823.1_1689	Chromosome	none	1771411	1771932	VFG000053(gb|NP_880893) (bcr4) Bordetella Bsc type III secretion system protein Bcr4 [TTSS (VF0035)] [Bordetella pertussis Tohama I]
Bordetella_pertussis	000811	GCF_002442635.1_ASM244263v1	NZ_CP017159.1	lcl|NZ_CP017159.1_prot_WP_010930823.1_2124	Chromosome	none	2256635	2257156	VFG000053(gb|NP_880893) (bcr4) Bordetella Bsc type III secretion system protein Bcr4 [TTSS (VF0035)] [Bordetella pertussis Tohama I]
Bordetella_pertussis	000811	GCF_002442675.1_ASM244267v1	NZ_CP017161.1	lcl|NZ_CP017161.1_prot_WP_010930823.1_2173	Chromosome	none	2308643	2309164	VFG000053(gb|NP_880893) (bcr4) Bordetella Bsc type III secretion system protein Bcr4 [TTSS (VF0035)] [Bordetella pertussis Tohama I]
Bordetella_pertussis	000811	GCF_002442695.1_ASM244269v1	NZ_CP017162.1	lcl|NZ_CP017162.1_prot_WP_010930823.1_2124	Chromosome	none	2255604	2256125	VFG000053(gb|NP_880893) (bcr4) Bordetella Bsc type III secretion system protein Bcr4 [TTSS (VF0035)] [Bordetella pertussis Tohama I]
Bordetella_pertussis	000811	GCF_002442715.1_ASM244271v1	NZ_CP017163.1	lcl|NZ_CP017163.1_prot_WP_010930823.1_2124	Chromosome	none	2255593	2256114	VFG000053(gb|NP_880893) (bcr4) Bordetella Bsc type III secretion system protein Bcr4 [TTSS (VF0035)] [Bordetella pertussis Tohama I]
Bordetella_pertussis	000811	GCF_002442735.1_ASM244273v1	NZ_CP017164.1	lcl|NZ_CP017164.1_prot_WP_010930823.1_2123	Chromosome	none	2256616	2257137	VFG000053(gb|NP_880893) (bcr4) Bordetella Bsc type III secretion system protein Bcr4 [TTSS (VF0035)] [Bordetella pertussis Tohama I]
Bordetella_pertussis	000811	GCF_002442775.1_ASM244277v1	NZ_CP017166.1	lcl|NZ_CP017166.1_prot_WP_010930823.1_2124	Chromosome	none	2256661	2257182	VFG000053(gb|NP_880893) (bcr4) Bordetella Bsc type III secretion system protein Bcr4 [TTSS (VF0035)] [Bordetella pertussis Tohama I]
Bordetella_pertussis	000811	GCF_002442795.1_ASM244279v1	NZ_CP017167.1	lcl|NZ_CP017167.1_prot_WP_010930823.1_2207	Chromosome	none	2337485	2338006	VFG000053(gb|NP_880893) (bcr4) Bordetella Bsc type III secretion system protein Bcr4 [TTSS (VF0035)] [Bordetella pertussis Tohama I]
Bordetella_pertussis	000811	GCF_002442815.1_ASM244281v1	NZ_CP017168.1	lcl|NZ_CP017168.1_prot_WP_010930823.1_2206	Chromosome	none	2336430	2336951	VFG000053(gb|NP_880893) (bcr4) Bordetella Bsc type III secretion system protein Bcr4 [TTSS (VF0035)] [Bordetella pertussis Tohama I]
Bordetella_pertussis	000811	GCF_002859205.1_ASM285920v1	NZ_CP018039.1	lcl|NZ_CP018039.1_prot_WP_010930823.1_2124	Chromosome	none	2257148	2257669	VFG000053(gb|NP_880893) (bcr4) Bordetella Bsc type III secretion system protein Bcr4 [TTSS (VF0035)] [Bordetella pertussis Tohama I]
Bordetella_pertussis	000811	GCF_002859565.1_ASM285956v1	NZ_CP017882.1	lcl|NZ_CP017882.1_prot_WP_010930823.1_2137	Chromosome	none	2257734	2258255	VFG000053(gb|NP_880893) (bcr4) Bordetella Bsc type III secretion system protein Bcr4 [TTSS (VF0035)] [Bordetella pertussis Tohama I]
Bordetella_pertussis	000811	GCF_002859585.1_ASM285958v1	NZ_CP017883.1	lcl|NZ_CP017883.1_prot_WP_010930823.1_2137	Chromosome	none	2256697	2257218	VFG000053(gb|NP_880893) (bcr4) Bordetella Bsc type III secretion system protein Bcr4 [TTSS (VF0035)] [Bordetella pertussis Tohama I]
Bordetella_pertussis	000811	GCF_002859605.1_ASM285960v1	NZ_CP017884.1	lcl|NZ_CP017884.1_prot_WP_010930823.1_2184	Chromosome	none	2307631	2308152	VFG000053(gb|NP_880893) (bcr4) Bordetella Bsc type III secretion system protein Bcr4 [TTSS (VF0035)] [Bordetella pertussis Tohama I]
Bordetella_pertussis	000811	GCF_002859625.1_ASM285962v1	NZ_CP017885.1	lcl|NZ_CP017885.1_prot_WP_010930823.1_2476	Chromosome	none	2615913	2616434	VFG000053(gb|NP_880893) (bcr4) Bordetella Bsc type III secretion system protein Bcr4 [TTSS (VF0035)] [Bordetella pertussis Tohama I]
Bordetella_pertussis	000811	GCF_002859645.1_ASM285964v1	NZ_CP017923.1	lcl|NZ_CP017923.1_prot_WP_010930823.1_1660	Chromosome	none	1748601	1749122	VFG000053(gb|NP_880893) (bcr4) Bordetella Bsc type III secretion system protein Bcr4 [TTSS (VF0035)] [Bordetella pertussis Tohama I]
Bordetella_pertussis	000811	GCF_002859665.1_ASM285966v1	NZ_CP017924.1	lcl|NZ_CP017924.1_prot_WP_010930823.1_2125	Chromosome	none	2256656	2257177	VFG000053(gb|NP_880893) (bcr4) Bordetella Bsc type III secretion system protein Bcr4 [TTSS (VF0035)] [Bordetella pertussis Tohama I]
Bordetella_pertussis	000811	GCF_002859685.1_ASM285968v1	NZ_CP017925.1	lcl|NZ_CP017925.1_prot_WP_010930823.1_2126	Chromosome	none	2256666	2257187	VFG000053(gb|NP_880893) (bcr4) Bordetella Bsc type III secretion system protein Bcr4 [TTSS (VF0035)] [Bordetella pertussis Tohama I]
Bordetella_pertussis	000811	GCF_002859705.1_ASM285970v1	NZ_CP017926.1	lcl|NZ_CP017926.1_prot_WP_010930823.1_2124	Chromosome	none	2255624	2256145	VFG000053(gb|NP_880893) (bcr4) Bordetella Bsc type III secretion system protein Bcr4 [TTSS (VF0035)] [Bordetella pertussis Tohama I]
Bordetella_pertussis	000811	GCF_002859725.1_ASM285972v1	NZ_CP017927.1	lcl|NZ_CP017927.1_prot_WP_010930823.1_2137	Chromosome	none	2257686	2258207	VFG000053(gb|NP_880893) (bcr4) Bordetella Bsc type III secretion system protein Bcr4 [TTSS (VF0035)] [Bordetella pertussis Tohama I]
Bordetella_pertussis	000811	GCF_002859745.1_ASM285974v1	NZ_CP018037.1	lcl|NZ_CP018037.1_prot_WP_010930823.1_2169	Chromosome	none	2304928	2305449	VFG000053(gb|NP_880893) (bcr4) Bordetella Bsc type III secretion system protein Bcr4 [TTSS (VF0035)] [Bordetella pertussis Tohama I]
Bordetella_pertussis	000811	GCF_002859765.1_ASM285976v1	NZ_CP018038.1	lcl|NZ_CP018038.1_prot_WP_010930823.1_1757	Chromosome	none	1855383	1855904	VFG000053(gb|NP_880893) (bcr4) Bordetella Bsc type III secretion system protein Bcr4 [TTSS (VF0035)] [Bordetella pertussis Tohama I]
Bordetella_pertussis	000811	GCF_002859785.1_ASM285978v1	NZ_CP018040.1	lcl|NZ_CP018040.1_prot_WP_010930823.1_2125	Chromosome	none	2257587	2258108	VFG000053(gb|NP_880893) (bcr4) Bordetella Bsc type III secretion system protein Bcr4 [TTSS (VF0035)] [Bordetella pertussis Tohama I]
Bordetella_pertussis	000811	GCF_002859805.1_ASM285980v1	NZ_CP018041.1	lcl|NZ_CP018041.1_prot_WP_010930823.1_2207	Chromosome	none	2337464	2337985	VFG000053(gb|NP_880893) (bcr4) Bordetella Bsc type III secretion system protein Bcr4 [TTSS (VF0035)] [Bordetella pertussis Tohama I]
Bordetella_pertussis	000811	GCF_002859825.1_ASM285982v1	NZ_CP018042.1	lcl|NZ_CP018042.1_prot_WP_010930823.1_2127	Chromosome	none	2259710	2260231	VFG000053(gb|NP_880893) (bcr4) Bordetella Bsc type III secretion system protein Bcr4 [TTSS (VF0035)] [Bordetella pertussis Tohama I]
Bordetella_pertussis	000811	GCF_002892665.1_ASM289266v1	NZ_CP011245.1	lcl|NZ_CP011245.1_prot_WP_010930823.1_2137	Chromosome	none	2256848	2257369	VFG000053(gb|NP_880893) (bcr4) Bordetella Bsc type III secretion system protein Bcr4 [TTSS (VF0035)] [Bordetella pertussis Tohama I]
Bordetella_pertussis	000811	GCF_002892685.1_ASM289268v1	NZ_CP012135.1	lcl|NZ_CP012135.1_prot_WP_010930823.1_2138	Chromosome	none	2258757	2259278	VFG000053(gb|NP_880893) (bcr4) Bordetella Bsc type III secretion system protein Bcr4 [TTSS (VF0035)] [Bordetella pertussis Tohama I]
Bordetella_pertussis	000811	GCF_002892705.1_ASM289270v1	NZ_CP013867.1	lcl|NZ_CP013867.1_prot_WP_010930823.1_2226	Chromosome	none	2342735	2343256	VFG000053(gb|NP_880893) (bcr4) Bordetella Bsc type III secretion system protein Bcr4 [TTSS (VF0035)] [Bordetella pertussis Tohama I]
Bordetella_pertussis	000811	GCF_002892725.1_ASM289272v1	NZ_CP016887.1	lcl|NZ_CP016887.1_prot_WP_010930823.1_1723	Chromosome	none	1822559	1823080	VFG000053(gb|NP_880893) (bcr4) Bordetella Bsc type III secretion system protein Bcr4 [TTSS (VF0035)] [Bordetella pertussis Tohama I]
Bordetella_pertussis	000811	GCF_002892745.1_ASM289274v1	NZ_CP019869.1	lcl|NZ_CP019869.1_prot_WP_010930823.1_2278	Chromosome	none	2443733	2444254	VFG000053(gb|NP_880893) (bcr4) Bordetella Bsc type III secretion system protein Bcr4 [TTSS (VF0035)] [Bordetella pertussis Tohama I]
Bordetella_pertussis	000811	GCF_002892765.1_ASM289276v1	NZ_CP022361.1	lcl|NZ_CP022361.1_prot_WP_010930823.1_1484	Chromosome	none	1580610	1581131	VFG000053(gb|NP_880893) (bcr4) Bordetella Bsc type III secretion system protein Bcr4 [TTSS (VF0035)] [Bordetella pertussis Tohama I]
Bordetella_pertussis	000811	GCF_003355025.1_ASM335502v1	NZ_CP031289.1	lcl|NZ_CP031289.1_prot_WP_010930823.1_1610	Chromosome	none	1715321	1715842	VFG000053(gb|NP_880893) (bcr4) Bordetella Bsc type III secretion system protein Bcr4 [TTSS (VF0035)] [Bordetella pertussis Tohama I]
Bordetella_pertussis	000811	GCF_003355045.1_ASM335504v1	NZ_CP031112.1	lcl|NZ_CP031112.1_prot_WP_010930823.1_1612	Chromosome	none	1715349	1715870	VFG000053(gb|NP_880893) (bcr4) Bordetella Bsc type III secretion system protein Bcr4 [TTSS (VF0035)] [Bordetella pertussis Tohama I]
Bordetella_pertussis	000811	GCF_003355065.1_ASM335506v1	NZ_CP031113.1	lcl|NZ_CP031113.1_prot_WP_010930823.1_1611	Chromosome	none	1715335	1715856	VFG000053(gb|NP_880893) (bcr4) Bordetella Bsc type III secretion system protein Bcr4 [TTSS (VF0035)] [Bordetella pertussis Tohama I]
Bordetella_pertussis	000811	GCF_003355085.1_ASM335508v1	NZ_CP031114.1	lcl|NZ_CP031114.1_prot_WP_010930823.1_2230	Chromosome	none	2343731	2344252	VFG000053(gb|NP_880893) (bcr4) Bordetella Bsc type III secretion system protein Bcr4 [TTSS (VF0035)] [Bordetella pertussis Tohama I]
Bordetella_pertussis	000811	GCF_003431345.1_ASM343134v1	NZ_CP031787.1	lcl|NZ_CP031787.1_prot_WP_010930823.1_3159	Chromosome	none	3345991	3346512	VFG000053(gb|NP_880893) (bcr4) Bordetella Bsc type III secretion system protein Bcr4 [TTSS (VF0035)] [Bordetella pertussis Tohama I]
Bordetella_pertussis	000811	GCF_003855595.1_ASM385559v1	NZ_CP034101.1	lcl|NZ_CP034101.1_prot_WP_010930823.1_2545	Chromosome	none	2691636	2692157	VFG000053(gb|NP_880893) (bcr4) Bordetella Bsc type III secretion system protein Bcr4 [TTSS (VF0035)] [Bordetella pertussis Tohama I]
Bordetella_pertussis	000811	GCF_003860305.1_ASM386030v1	NZ_CP034182.1	lcl|NZ_CP034182.1_prot_WP_010930823.1_1568	Chromosome	none	1664859	1665380	VFG000053(gb|NP_880893) (bcr4) Bordetella Bsc type III secretion system protein Bcr4 [TTSS (VF0035)] [Bordetella pertussis Tohama I]
Bordetella_pertussis	000811	GCF_003991035.1_ASM399103v1	NZ_CP014212.1	lcl|NZ_CP014212.1_prot_WP_010930823.1_2224	Chromosome	none	2341685	2342206	VFG000053(gb|NP_880893) (bcr4) Bordetella Bsc type III secretion system protein Bcr4 [TTSS (VF0035)] [Bordetella pertussis Tohama I]
Bordetella_pertussis	000811	GCF_003991055.1_ASM399105v1	NZ_CP014211.1	lcl|NZ_CP014211.1_prot_WP_010930823.1_2173	Chromosome	none	2309728	2310249	VFG000053(gb|NP_880893) (bcr4) Bordetella Bsc type III secretion system protein Bcr4 [TTSS (VF0035)] [Bordetella pertussis Tohama I]
Bordetella_pertussis	000811	GCF_003991095.1_ASM399109v1	NZ_CP016339.1	lcl|NZ_CP016339.1_prot_WP_010930823.1_826	Chromosome	none	885524	886045	VFG000053(gb|NP_880893) (bcr4) Bordetella Bsc type III secretion system protein Bcr4 [TTSS (VF0035)] [Bordetella pertussis Tohama I]
Bordetella_pertussis	000811	GCF_004006615.1_ASM400661v1	NZ_CP018035.1	lcl|NZ_CP018035.1_prot_WP_010930823.1_2210	Chromosome	none	2341658	2342179	VFG000053(gb|NP_880893) (bcr4) Bordetella Bsc type III secretion system protein Bcr4 [TTSS (VF0035)] [Bordetella pertussis Tohama I]
Bordetella_pertussis	000811	GCF_004007095.1_ASM400709v1	NZ_CP025343.1	lcl|NZ_CP025343.1_prot_WP_010930823.1_2125	Chromosome	none	2255625	2256146	VFG000053(gb|NP_880893) (bcr4) Bordetella Bsc type III secretion system protein Bcr4 [TTSS (VF0035)] [Bordetella pertussis Tohama I]
Bordetella_pertussis	000811	GCF_004007155.1_ASM400715v1	NZ_CP025344.1	lcl|NZ_CP025344.1_prot_WP_010930823.1_1584	Chromosome	none	1685331	1685852	VFG000053(gb|NP_880893) (bcr4) Bordetella Bsc type III secretion system protein Bcr4 [TTSS (VF0035)] [Bordetella pertussis Tohama I]
Bordetella_pertussis	000811	GCF_004007215.1_ASM400721v1	NZ_CP025345.1	lcl|NZ_CP025345.1_prot_WP_010930823.1_1958	Chromosome	none	2053447	2053968	VFG000053(gb|NP_880893) (bcr4) Bordetella Bsc type III secretion system protein Bcr4 [TTSS (VF0035)] [Bordetella pertussis Tohama I]
Bordetella_pertussis	000811	GCF_004007275.1_ASM400727v1	NZ_CP025346.1	lcl|NZ_CP025346.1_prot_WP_010930823.1_2208	Chromosome	none	2338540	2339061	VFG000053(gb|NP_880893) (bcr4) Bordetella Bsc type III secretion system protein Bcr4 [TTSS (VF0035)] [Bordetella pertussis Tohama I]
Bordetella_pertussis	000811	GCF_004007335.1_ASM400733v1	NZ_CP025349.1	lcl|NZ_CP025349.1_prot_WP_010930823.1_2148	Chromosome	none	2287795	2288316	VFG000053(gb|NP_880893) (bcr4) Bordetella Bsc type III secretion system protein Bcr4 [TTSS (VF0035)] [Bordetella pertussis Tohama I]
Bordetella_pertussis	000811	GCF_004007415.1_ASM400741v1	NZ_CP025350.1	lcl|NZ_CP025350.1_prot_WP_010930823.1_2137	Chromosome	none	2258778	2259299	VFG000053(gb|NP_880893) (bcr4) Bordetella Bsc type III secretion system protein Bcr4 [TTSS (VF0035)] [Bordetella pertussis Tohama I]
Bordetella_pertussis	000811	GCF_004007475.1_ASM400747v1	NZ_CP025342.1	lcl|NZ_CP025342.1_prot_WP_010930823.1_1880	Chromosome	none	1995263	1995784	VFG000053(gb|NP_880893) (bcr4) Bordetella Bsc type III secretion system protein Bcr4 [TTSS (VF0035)] [Bordetella pertussis Tohama I]
Bordetella_pertussis	000811	GCF_004007535.1_ASM400753v1	NZ_CP025347.1	lcl|NZ_CP025347.1_prot_WP_010930823.1_1671	Chromosome	none	1769327	1769848	VFG000053(gb|NP_880893) (bcr4) Bordetella Bsc type III secretion system protein Bcr4 [TTSS (VF0035)] [Bordetella pertussis Tohama I]
Bordetella_pertussis	000811	GCF_004007625.1_ASM400762v1	NZ_CP025348.1	lcl|NZ_CP025348.1_prot_WP_010930823.1_2222	Chromosome	none	2340638	2341159	VFG000053(gb|NP_880893) (bcr4) Bordetella Bsc type III secretion system protein Bcr4 [TTSS (VF0035)] [Bordetella pertussis Tohama I]
Bordetella_pertussis	000811	GCF_004008415.1_ASM400841v1	NZ_CP025073.1	lcl|NZ_CP025073.1_prot_WP_010930823.1_1674	Chromosome	none	1772431	1772952	VFG000053(gb|NP_880893) (bcr4) Bordetella Bsc type III secretion system protein Bcr4 [TTSS (VF0035)] [Bordetella pertussis Tohama I]
Bordetella_pertussis	000811	GCF_004008475.1_ASM400847v1	NZ_CP025353.1	lcl|NZ_CP025353.1_prot_WP_010930823.1_1673	Chromosome	none	1771415	1771936	VFG000053(gb|NP_880893) (bcr4) Bordetella Bsc type III secretion system protein Bcr4 [TTSS (VF0035)] [Bordetella pertussis Tohama I]
Bordetella_pertussis	000811	GCF_004008555.1_ASM400855v1	NZ_CP025354.1	lcl|NZ_CP025354.1_prot_WP_010930823.1_2147	Chromosome	none	2285714	2286235	VFG000053(gb|NP_880893) (bcr4) Bordetella Bsc type III secretion system protein Bcr4 [TTSS (VF0035)] [Bordetella pertussis Tohama I]
Bordetella_pertussis	000811	GCF_004008595.1_ASM400859v1	NZ_CP025355.1	lcl|NZ_CP025355.1_prot_WP_010930823.1_2163	Chromosome	none	2288860	2289381	VFG000053(gb|NP_880893) (bcr4) Bordetella Bsc type III secretion system protein Bcr4 [TTSS (VF0035)] [Bordetella pertussis Tohama I]
Bordetella_pertussis	000811	GCF_004008655.1_ASM400865v1	NZ_CP025357.1	lcl|NZ_CP025357.1_prot_WP_010930823.1_1597	Chromosome	none	1703964	1704485	VFG000053(gb|NP_880893) (bcr4) Bordetella Bsc type III secretion system protein Bcr4 [TTSS (VF0035)] [Bordetella pertussis Tohama I]
Bordetella_pertussis	000811	GCF_004008715.1_ASM400871v1	NZ_CP025356.1	lcl|NZ_CP025356.1_prot_WP_010930823.1_1757	Chromosome	none	1855349	1855870	VFG000053(gb|NP_880893) (bcr4) Bordetella Bsc type III secretion system protein Bcr4 [TTSS (VF0035)] [Bordetella pertussis Tohama I]
Bordetella_pertussis	000811	GCF_004008795.1_ASM400879v1	NZ_CP025360.1	lcl|NZ_CP025360.1_prot_WP_010930823.1_2157	Chromosome	none	2286750	2287271	VFG000053(gb|NP_880893) (bcr4) Bordetella Bsc type III secretion system protein Bcr4 [TTSS (VF0035)] [Bordetella pertussis Tohama I]
Bordetella_pertussis	000811	GCF_004008855.1_ASM400885v1	NZ_CP025365.1	lcl|NZ_CP025365.1_prot_WP_010930823.1_2204	Chromosome	none	2336446	2336967	VFG000053(gb|NP_880893) (bcr4) Bordetella Bsc type III secretion system protein Bcr4 [TTSS (VF0035)] [Bordetella pertussis Tohama I]
Bordetella_pertussis	000811	GCF_004008915.1_ASM400891v1	NZ_CP025366.1	lcl|NZ_CP025366.1_prot_WP_010930823.1_1937	Chromosome	none	2046391	2046912	VFG000053(gb|NP_880893) (bcr4) Bordetella Bsc type III secretion system protein Bcr4 [TTSS (VF0035)] [Bordetella pertussis Tohama I]
Bordetella_pertussis	000811	GCF_004008935.1_ASM400893v1	NZ_CP025369.1	lcl|NZ_CP025369.1_prot_WP_010930823.1_2146	Chromosome	none	2287765	2288286	VFG000053(gb|NP_880893) (bcr4) Bordetella Bsc type III secretion system protein Bcr4 [TTSS (VF0035)] [Bordetella pertussis Tohama I]
Bordetella_pertussis	000811	GCF_004008955.1_ASM400895v1	NZ_CP025370.1	lcl|NZ_CP025370.1_prot_WP_010930823.1_2205	Chromosome	none	2337496	2338017	VFG000053(gb|NP_880893) (bcr4) Bordetella Bsc type III secretion system protein Bcr4 [TTSS (VF0035)] [Bordetella pertussis Tohama I]
Bordetella_pertussis	000811	GCF_004008975.1_ASM400897v1	NZ_CP025371.1	lcl|NZ_CP025371.1_prot_WP_010930823.1_2245	Chromosome	none	2373425	2373946	VFG000053(gb|NP_880893) (bcr4) Bordetella Bsc type III secretion system protein Bcr4 [TTSS (VF0035)] [Bordetella pertussis Tohama I]
Bordetella_pertussis	000811	GCF_004008995.1_ASM400899v1	NZ_CP025372.1	lcl|NZ_CP025372.1_prot_WP_010930823.1_1880	Chromosome	none	1995217	1995738	VFG000053(gb|NP_880893) (bcr4) Bordetella Bsc type III secretion system protein Bcr4 [TTSS (VF0035)] [Bordetella pertussis Tohama I]
Bordetella_pertussis	000811	GCF_004009015.1_ASM400901v1	NZ_CP025374.1	lcl|NZ_CP025374.1_prot_WP_010930823.1_2161	Chromosome	none	2287808	2288329	VFG000053(gb|NP_880893) (bcr4) Bordetella Bsc type III secretion system protein Bcr4 [TTSS (VF0035)] [Bordetella pertussis Tohama I]
Bordetella_pertussis	000811	GCF_004009035.1_ASM400903v1	NZ_CP025375.1	lcl|NZ_CP025375.1_prot_WP_010930823.1_1583	Chromosome	none	1683256	1683777	VFG000053(gb|NP_880893) (bcr4) Bordetella Bsc type III secretion system protein Bcr4 [TTSS (VF0035)] [Bordetella pertussis Tohama I]
Bordetella_pertussis	000811	GCF_004009055.1_ASM400905v1	NZ_CP025378.1	lcl|NZ_CP025378.1_prot_WP_010930823.1_2206	Chromosome	none	2338539	2339060	VFG000053(gb|NP_880893) (bcr4) Bordetella Bsc type III secretion system protein Bcr4 [TTSS (VF0035)] [Bordetella pertussis Tohama I]
Bordetella_pertussis	000811	GCF_004009075.1_ASM400907v1	NZ_CP025379.1	lcl|NZ_CP025379.1_prot_WP_010930823.1_2207	Chromosome	none	2339520	2340041	VFG000053(gb|NP_880893) (bcr4) Bordetella Bsc type III secretion system protein Bcr4 [TTSS (VF0035)] [Bordetella pertussis Tohama I]
Bordetella_pertussis	000811	GCF_004009095.1_ASM400909v1	NZ_CP025380.1	lcl|NZ_CP025380.1_prot_WP_010930823.1_1679	Chromosome	none	1766448	1766969	VFG000053(gb|NP_880893) (bcr4) Bordetella Bsc type III secretion system protein Bcr4 [TTSS (VF0035)] [Bordetella pertussis Tohama I]
Bordetella_pertussis	000811	GCF_004009115.1_ASM400911v1	NZ_CP025381.1	lcl|NZ_CP025381.1_prot_WP_010930823.1_1704	Chromosome	none	1813225	1813746	VFG000053(gb|NP_880893) (bcr4) Bordetella Bsc type III secretion system protein Bcr4 [TTSS (VF0035)] [Bordetella pertussis Tohama I]
Bordetella_pertussis	000811	GCF_004009135.1_ASM400913v1	NZ_CP025382.1	lcl|NZ_CP025382.1_prot_WP_010930823.1_1623	Chromosome	none	1715452	1715973	VFG000053(gb|NP_880893) (bcr4) Bordetella Bsc type III secretion system protein Bcr4 [TTSS (VF0035)] [Bordetella pertussis Tohama I]
Bordetella_pertussis	000811	GCF_004009155.1_ASM400915v1	NZ_CP025385.1	lcl|NZ_CP025385.1_prot_WP_010930823.1_2144	Chromosome	none	2285685	2286206	VFG000053(gb|NP_880893) (bcr4) Bordetella Bsc type III secretion system protein Bcr4 [TTSS (VF0035)] [Bordetella pertussis Tohama I]
Bordetella_pertussis	000811	GCF_004009175.1_ASM400917v1	NZ_CP025386.1	lcl|NZ_CP025386.1_prot_WP_010930823.1_2206	Chromosome	none	2338525	2339046	VFG000053(gb|NP_880893) (bcr4) Bordetella Bsc type III secretion system protein Bcr4 [TTSS (VF0035)] [Bordetella pertussis Tohama I]
Bordetella_pertussis	000811	GCF_004009195.1_ASM400919v1	NZ_CP025387.1	lcl|NZ_CP025387.1_prot_WP_010930823.1_2143	Chromosome	none	2285719	2286240	VFG000053(gb|NP_880893) (bcr4) Bordetella Bsc type III secretion system protein Bcr4 [TTSS (VF0035)] [Bordetella pertussis Tohama I]
Bordetella_pertussis	000811	GCF_004009215.1_ASM400921v1	NZ_CP025352.1	lcl|NZ_CP025352.1_prot_WP_010930823.1_1681	Chromosome	none	1766447	1766968	VFG000053(gb|NP_880893) (bcr4) Bordetella Bsc type III secretion system protein Bcr4 [TTSS (VF0035)] [Bordetella pertussis Tohama I]
Bordetella_pertussis	000811	GCF_004009235.1_ASM400923v1	NZ_CP025351.1	lcl|NZ_CP025351.1_prot_WP_010930823.1_1892	Chromosome	none	2019280	2019801	VFG000053(gb|NP_880893) (bcr4) Bordetella Bsc type III secretion system protein Bcr4 [TTSS (VF0035)] [Bordetella pertussis Tohama I]
Bordetella_pertussis	000811	GCF_004009255.1_ASM400925v1	NZ_CP025358.1	lcl|NZ_CP025358.1_prot_WP_010930823.1_2146	Chromosome	none	2285700	2286221	VFG000053(gb|NP_880893) (bcr4) Bordetella Bsc type III secretion system protein Bcr4 [TTSS (VF0035)] [Bordetella pertussis Tohama I]
Bordetella_pertussis	000811	GCF_004009275.1_ASM400927v1	NZ_CP025359.1	lcl|NZ_CP025359.1_prot_WP_010930823.1_2146	Chromosome	none	2287812	2288333	VFG000053(gb|NP_880893) (bcr4) Bordetella Bsc type III secretion system protein Bcr4 [TTSS (VF0035)] [Bordetella pertussis Tohama I]
Bordetella_pertussis	000811	GCF_004009295.1_ASM400929v1	NZ_CP025361.1	lcl|NZ_CP025361.1_prot_WP_010930823.1_2223	Chromosome	none	2341684	2342205	VFG000053(gb|NP_880893) (bcr4) Bordetella Bsc type III secretion system protein Bcr4 [TTSS (VF0035)] [Bordetella pertussis Tohama I]
Bordetella_pertussis	000811	GCF_004009315.1_ASM400931v1	NZ_CP025362.1	lcl|NZ_CP025362.1_prot_WP_010930823.1_2160	Chromosome	none	2285661	2286182	VFG000053(gb|NP_880893) (bcr4) Bordetella Bsc type III secretion system protein Bcr4 [TTSS (VF0035)] [Bordetella pertussis Tohama I]
Bordetella_pertussis	000811	GCF_004009335.1_ASM400933v1	NZ_CP025363.1	lcl|NZ_CP025363.1_prot_WP_010930823.1_2130	Chromosome	none	2255623	2256144	VFG000053(gb|NP_880893) (bcr4) Bordetella Bsc type III secretion system protein Bcr4 [TTSS (VF0035)] [Bordetella pertussis Tohama I]
Bordetella_pertussis	000811	GCF_004009355.1_ASM400935v1	NZ_CP025364.1	lcl|NZ_CP025364.1_prot_WP_010930823.1_1707	Chromosome	none	1815638	1816159	VFG000053(gb|NP_880893) (bcr4) Bordetella Bsc type III secretion system protein Bcr4 [TTSS (VF0035)] [Bordetella pertussis Tohama I]
Bordetella_pertussis	000811	GCF_004009375.1_ASM400937v1	NZ_CP025367.1	lcl|NZ_CP025367.1_prot_WP_010930823.1_2165	Chromosome	none	2290460	2290981	VFG000053(gb|NP_880893) (bcr4) Bordetella Bsc type III secretion system protein Bcr4 [TTSS (VF0035)] [Bordetella pertussis Tohama I]
Bordetella_pertussis	000811	GCF_004009395.1_ASM400939v1	NZ_CP025368.1	lcl|NZ_CP025368.1_prot_WP_010930823.1_1668	Chromosome	none	1767218	1767739	VFG000053(gb|NP_880893) (bcr4) Bordetella Bsc type III secretion system protein Bcr4 [TTSS (VF0035)] [Bordetella pertussis Tohama I]
Bordetella_pertussis	000811	GCF_004009415.1_ASM400941v1	NZ_CP025373.1	lcl|NZ_CP025373.1_prot_WP_010930823.1_1678	Chromosome	none	1766172	1766693	VFG000053(gb|NP_880893) (bcr4) Bordetella Bsc type III secretion system protein Bcr4 [TTSS (VF0035)] [Bordetella pertussis Tohama I]
Bordetella_pertussis	000811	GCF_004009435.1_ASM400943v1	NZ_CP025376.1	lcl|NZ_CP025376.1_prot_WP_010930823.1_2171	Chromosome	none	2309723	2310244	VFG000053(gb|NP_880893) (bcr4) Bordetella Bsc type III secretion system protein Bcr4 [TTSS (VF0035)] [Bordetella pertussis Tohama I]
Bordetella_pertussis	000811	GCF_004009455.1_ASM400945v1	NZ_CP025377.1	lcl|NZ_CP025377.1_prot_WP_010930823.1_2133	Chromosome	none	2256665	2257186	VFG000053(gb|NP_880893) (bcr4) Bordetella Bsc type III secretion system protein Bcr4 [TTSS (VF0035)] [Bordetella pertussis Tohama I]
Bordetella_pertussis	000811	GCF_004009475.1_ASM400947v1	NZ_CP025383.1	lcl|NZ_CP025383.1_prot_WP_010930823.1_2205	Chromosome	none	2337488	2338009	VFG000053(gb|NP_880893) (bcr4) Bordetella Bsc type III secretion system protein Bcr4 [TTSS (VF0035)] [Bordetella pertussis Tohama I]
Bordetella_pertussis	000811	GCF_004009495.1_ASM400949v1	NZ_CP025384.1	lcl|NZ_CP025384.1_prot_WP_010930823.1_2139	Chromosome	none	2259807	2260328	VFG000053(gb|NP_880893) (bcr4) Bordetella Bsc type III secretion system protein Bcr4 [TTSS (VF0035)] [Bordetella pertussis Tohama I]
Bordetella_pertussis	000811	GCF_004009515.1_ASM400951v1	NZ_CP025388.1	lcl|NZ_CP025388.1_prot_WP_010930823.1_2146	Chromosome	none	2287823	2288344	VFG000053(gb|NP_880893) (bcr4) Bordetella Bsc type III secretion system protein Bcr4 [TTSS (VF0035)] [Bordetella pertussis Tohama I]
Bordetella_pertussis	000811	GCF_004009535.1_ASM400953v1	NZ_CP025479.1	lcl|NZ_CP025479.1_prot_WP_010930823.1_1712	Chromosome	none	1813226	1813747	VFG000053(gb|NP_880893) (bcr4) Bordetella Bsc type III secretion system protein Bcr4 [TTSS (VF0035)] [Bordetella pertussis Tohama I]
Bordetella_pertussis	000811	GCF_004009555.1_ASM400955v1	NZ_CP025480.1	lcl|NZ_CP025480.1_prot_WP_010930823.1_1679	Chromosome	none	1766171	1766692	VFG000053(gb|NP_880893) (bcr4) Bordetella Bsc type III secretion system protein Bcr4 [TTSS (VF0035)] [Bordetella pertussis Tohama I]
Bordetella_pertussis	000811	GCF_004009575.1_ASM400957v1	NZ_CP025477.1	lcl|NZ_CP025477.1_prot_WP_010930823.1_2134	Chromosome	none	2256672	2257193	VFG000053(gb|NP_880893) (bcr4) Bordetella Bsc type III secretion system protein Bcr4 [TTSS (VF0035)] [Bordetella pertussis Tohama I]
Bordetella_pertussis	000811	GCF_004009595.1_ASM400959v1	NZ_CP025478.1	lcl|NZ_CP025478.1_prot_WP_010930823.1_2148	Chromosome	none	2289899	2290420	VFG000053(gb|NP_880893) (bcr4) Bordetella Bsc type III secretion system protein Bcr4 [TTSS (VF0035)] [Bordetella pertussis Tohama I]
Bordetella_pertussis	000811	GCF_004009635.1_ASM400963v1	NZ_CP025528.1	lcl|NZ_CP025528.1_prot_WP_010930823.1_1865	Chromosome	none	1997258	1997779	VFG000053(gb|NP_880893) (bcr4) Bordetella Bsc type III secretion system protein Bcr4 [TTSS (VF0035)] [Bordetella pertussis Tohama I]
Bordetella_pertussis	000811	GCF_004009655.1_ASM400965v1	NZ_CP025529.1	lcl|NZ_CP025529.1_prot_WP_010930823.1_2222	Chromosome	none	2356148	2356669	VFG000053(gb|NP_880893) (bcr4) Bordetella Bsc type III secretion system protein Bcr4 [TTSS (VF0035)] [Bordetella pertussis Tohama I]
Bordetella_pertussis	000811	GCF_004009675.1_ASM400967v1	NZ_CP025523.1	lcl|NZ_CP025523.1_prot_WP_010930823.1_1605	Chromosome	none	1713346	1713867	VFG000053(gb|NP_880893) (bcr4) Bordetella Bsc type III secretion system protein Bcr4 [TTSS (VF0035)] [Bordetella pertussis Tohama I]
Bordetella_pertussis	000811	GCF_004009695.1_ASM400969v1	NZ_CP025524.1	lcl|NZ_CP025524.1_prot_WP_010930823.1_2209	Chromosome	none	2338539	2339060	VFG000053(gb|NP_880893) (bcr4) Bordetella Bsc type III secretion system protein Bcr4 [TTSS (VF0035)] [Bordetella pertussis Tohama I]
Bordetella_pertussis	000811	GCF_004009715.1_ASM400971v1	NZ_CP025527.1	lcl|NZ_CP025527.1_prot_WP_010930823.1_2138	Chromosome	none	2259893	2260414	VFG000053(gb|NP_880893) (bcr4) Bordetella Bsc type III secretion system protein Bcr4 [TTSS (VF0035)] [Bordetella pertussis Tohama I]
Bordetella_pertussis	000811	GCF_004009735.1_ASM400973v1	NZ_CP025531.1	lcl|NZ_CP025531.1_prot_WP_010930823.1_2136	Chromosome	none	2256853	2257374	VFG000053(gb|NP_880893) (bcr4) Bordetella Bsc type III secretion system protein Bcr4 [TTSS (VF0035)] [Bordetella pertussis Tohama I]
Bordetella_pertussis	000811	GCF_004009775.1_ASM400977v1	NZ_CP025525.1	lcl|NZ_CP025525.1_prot_WP_010930823.1_2210	Chromosome	none	2342720	2343241	VFG000053(gb|NP_880893) (bcr4) Bordetella Bsc type III secretion system protein Bcr4 [TTSS (VF0035)] [Bordetella pertussis Tohama I]
Bordetella_pertussis	000811	GCF_004009795.1_ASM400979v1	NZ_CP025526.1	lcl|NZ_CP025526.1_prot_WP_010930823.1_2189	Chromosome	none	2327229	2327750	VFG000053(gb|NP_880893) (bcr4) Bordetella Bsc type III secretion system protein Bcr4 [TTSS (VF0035)] [Bordetella pertussis Tohama I]
Bordetella_pertussis	000811	GCF_004009815.1_ASM400981v1	NZ_CP025530.1	lcl|NZ_CP025530.1_prot_WP_010930823.1_1607	Chromosome	none	1715443	1715964	VFG000053(gb|NP_880893) (bcr4) Bordetella Bsc type III secretion system protein Bcr4 [TTSS (VF0035)] [Bordetella pertussis Tohama I]
Bordetella_pertussis	000811	GCF_004634585.1_ASM463458v1	NZ_CP026429.1	lcl|NZ_CP026429.1_prot_WP_010930823.1_2225	Chromosome	none	2341681	2342202	VFG000053(gb|NP_880893) (bcr4) Bordetella Bsc type III secretion system protein Bcr4 [TTSS (VF0035)] [Bordetella pertussis Tohama I]
Bordetella_pertussis	000811	GCF_004634605.1_ASM463460v1	NZ_CP026430.1	lcl|NZ_CP026430.1_prot_WP_010930823.1_2210	Chromosome	none	2324523	2325044	VFG000053(gb|NP_880893) (bcr4) Bordetella Bsc type III secretion system protein Bcr4 [TTSS (VF0035)] [Bordetella pertussis Tohama I]
Bordetella_pertussis	000811	GCF_004634625.1_ASM463462v1	NZ_CP026431.1	lcl|NZ_CP026431.1_prot_WP_010930823.1_1941	Chromosome	none	2048492	2049013	VFG000053(gb|NP_880893) (bcr4) Bordetella Bsc type III secretion system protein Bcr4 [TTSS (VF0035)] [Bordetella pertussis Tohama I]
Bordetella_pertussis	000811	GCF_004634645.1_ASM463464v1	NZ_CP026432.1	lcl|NZ_CP026432.1_prot_WP_010930823.1_2211	Chromosome	none	2341608	2342129	VFG000053(gb|NP_880893) (bcr4) Bordetella Bsc type III secretion system protein Bcr4 [TTSS (VF0035)] [Bordetella pertussis Tohama I]
Bordetella_pertussis	000811	GCF_004634665.1_ASM463466v1	NZ_CP026433.1	lcl|NZ_CP026433.1_prot_WP_010930823.1_1619	Chromosome	none	1712265	1712786	VFG000053(gb|NP_880893) (bcr4) Bordetella Bsc type III secretion system protein Bcr4 [TTSS (VF0035)] [Bordetella pertussis Tohama I]
Bordetella_pertussis	000811	GCF_004634685.1_ASM463468v1	NZ_CP026435.1	lcl|NZ_CP026435.1_prot_WP_010930823.1_2136	Chromosome	none	2256667	2257188	VFG000053(gb|NP_880893) (bcr4) Bordetella Bsc type III secretion system protein Bcr4 [TTSS (VF0035)] [Bordetella pertussis Tohama I]
Bordetella_pertussis	000811	GCF_004634705.1_ASM463470v1	NZ_CP026436.1	lcl|NZ_CP026436.1_prot_WP_010930823.1_1671	Chromosome	none	1769318	1769839	VFG000053(gb|NP_880893) (bcr4) Bordetella Bsc type III secretion system protein Bcr4 [TTSS (VF0035)] [Bordetella pertussis Tohama I]
Bordetella_pertussis	000811	GCF_004634725.1_ASM463472v1	NZ_CP026437.1	lcl|NZ_CP026437.1_prot_WP_010930823.1_2214	Chromosome	none	2344823	2345344	VFG000053(gb|NP_880893) (bcr4) Bordetella Bsc type III secretion system protein Bcr4 [TTSS (VF0035)] [Bordetella pertussis Tohama I]
Bordetella_pertussis	000811	GCF_004634745.1_ASM463474v1	NZ_CP026439.1	lcl|NZ_CP026439.1_prot_WP_010930823.1_2221	Chromosome	none	2341673	2342194	VFG000053(gb|NP_880893) (bcr4) Bordetella Bsc type III secretion system protein Bcr4 [TTSS (VF0035)] [Bordetella pertussis Tohama I]
Bordetella_pertussis	000811	GCF_004634765.1_ASM463476v1	NZ_CP026441.1	lcl|NZ_CP026441.1_prot_WP_010930823.1_1597	Chromosome	none	1683251	1683772	VFG000053(gb|NP_880893) (bcr4) Bordetella Bsc type III secretion system protein Bcr4 [TTSS (VF0035)] [Bordetella pertussis Tohama I]
Bordetella_pertussis	000811	GCF_004634785.1_ASM463478v1	NZ_CP026442.1	lcl|NZ_CP026442.1_prot_WP_010930823.1_2149	Chromosome	none	2287765	2288286	VFG000053(gb|NP_880893) (bcr4) Bordetella Bsc type III secretion system protein Bcr4 [TTSS (VF0035)] [Bordetella pertussis Tohama I]
Bordetella_pertussis	000811	GCF_004634805.1_ASM463480v1	NZ_CP026444.1	lcl|NZ_CP026444.1_prot_WP_010930823.1_2152	Chromosome	none	2289892	2290413	VFG000053(gb|NP_880893) (bcr4) Bordetella Bsc type III secretion system protein Bcr4 [TTSS (VF0035)] [Bordetella pertussis Tohama I]
Bordetella_pertussis	000811	GCF_004634825.1_ASM463482v1	NZ_CP026445.1	lcl|NZ_CP026445.1_prot_WP_010930823.1_2151	Chromosome	none	2289897	2290418	VFG000053(gb|NP_880893) (bcr4) Bordetella Bsc type III secretion system protein Bcr4 [TTSS (VF0035)] [Bordetella pertussis Tohama I]
Bordetella_pertussis	000811	GCF_004634845.1_ASM463484v1	NZ_CP026428.1	lcl|NZ_CP026428.1_prot_WP_010930823.1_2125	Chromosome	none	2256677	2257198	VFG000053(gb|NP_880893) (bcr4) Bordetella Bsc type III secretion system protein Bcr4 [TTSS (VF0035)] [Bordetella pertussis Tohama I]
Bordetella_pertussis	000811	GCF_004634865.1_ASM463486v1	NZ_CP026434.1	lcl|NZ_CP026434.1_prot_WP_010930823.1_2196	Chromosome	none	2311923	2312444	VFG000053(gb|NP_880893) (bcr4) Bordetella Bsc type III secretion system protein Bcr4 [TTSS (VF0035)] [Bordetella pertussis Tohama I]
Bordetella_pertussis	000811	GCF_004634885.1_ASM463488v1	NZ_CP026438.1	lcl|NZ_CP026438.1_prot_WP_010930823.1_2223	Chromosome	none	2341681	2342202	VFG000053(gb|NP_880893) (bcr4) Bordetella Bsc type III secretion system protein Bcr4 [TTSS (VF0035)] [Bordetella pertussis Tohama I]
Bordetella_pertussis	000811	GCF_004634905.1_ASM463490v1	NZ_CP026440.1	lcl|NZ_CP026440.1_prot_WP_010930823.1_2137	Chromosome	none	2257718	2258239	VFG000053(gb|NP_880893) (bcr4) Bordetella Bsc type III secretion system protein Bcr4 [TTSS (VF0035)] [Bordetella pertussis Tohama I]
Bordetella_pertussis	000811	GCF_004634925.1_ASM463492v1	NZ_CP026443.1	lcl|NZ_CP026443.1_prot_WP_010930823.1_2152	Chromosome	none	2289872	2290393	VFG000053(gb|NP_880893) (bcr4) Bordetella Bsc type III secretion system protein Bcr4 [TTSS (VF0035)] [Bordetella pertussis Tohama I]
Bordetella_pertussis	000811	GCF_004635085.1_ASM463508v1	NZ_CP026446.1	lcl|NZ_CP026446.1_prot_WP_010930823.1_2149	Chromosome	none	2287799	2288320	VFG000053(gb|NP_880893) (bcr4) Bordetella Bsc type III secretion system protein Bcr4 [TTSS (VF0035)] [Bordetella pertussis Tohama I]
Bordetella_pertussis	000811	GCF_004635105.1_ASM463510v1	NZ_CP026448.1	lcl|NZ_CP026448.1_prot_WP_010930823.1_2167	Chromosome	none	2289894	2290415	VFG000053(gb|NP_880893) (bcr4) Bordetella Bsc type III secretion system protein Bcr4 [TTSS (VF0035)] [Bordetella pertussis Tohama I]
Bordetella_pertussis	000811	GCF_004635125.1_ASM463512v1	NZ_CP026449.1	lcl|NZ_CP026449.1_prot_WP_010930823.1_2152	Chromosome	none	2289894	2290415	VFG000053(gb|NP_880893) (bcr4) Bordetella Bsc type III secretion system protein Bcr4 [TTSS (VF0035)] [Bordetella pertussis Tohama I]
Bordetella_pertussis	000811	GCF_004635145.1_ASM463514v1	NZ_CP026450.1	lcl|NZ_CP026450.1_prot_WP_010930823.1_2165	Chromosome	none	2289894	2290415	VFG000053(gb|NP_880893) (bcr4) Bordetella Bsc type III secretion system protein Bcr4 [TTSS (VF0035)] [Bordetella pertussis Tohama I]
Bordetella_pertussis	000811	GCF_004635165.1_ASM463516v1	NZ_CP026451.1	lcl|NZ_CP026451.1_prot_WP_010930823.1_2151	Chromosome	none	2289894	2290415	VFG000053(gb|NP_880893) (bcr4) Bordetella Bsc type III secretion system protein Bcr4 [TTSS (VF0035)] [Bordetella pertussis Tohama I]
Bordetella_pertussis	000811	GCF_004635185.1_ASM463518v1	NZ_CP026453.1	lcl|NZ_CP026453.1_prot_WP_010930823.1_2151	Chromosome	none	2289893	2290414	VFG000053(gb|NP_880893) (bcr4) Bordetella Bsc type III secretion system protein Bcr4 [TTSS (VF0035)] [Bordetella pertussis Tohama I]
Bordetella_pertussis	000811	GCF_004635205.1_ASM463520v1	NZ_CP026454.1	lcl|NZ_CP026454.1_prot_WP_010930823.1_2151	Chromosome	none	2289895	2290416	VFG000053(gb|NP_880893) (bcr4) Bordetella Bsc type III secretion system protein Bcr4 [TTSS (VF0035)] [Bordetella pertussis Tohama I]
Bordetella_pertussis	000811	GCF_004635225.1_ASM463522v1	NZ_CP026455.1	lcl|NZ_CP026455.1_prot_WP_010930823.1_2151	Chromosome	none	2289898	2290419	VFG000053(gb|NP_880893) (bcr4) Bordetella Bsc type III secretion system protein Bcr4 [TTSS (VF0035)] [Bordetella pertussis Tohama I]
Bordetella_pertussis	000811	GCF_004635245.1_ASM463524v1	NZ_CP026456.1	lcl|NZ_CP026456.1_prot_WP_010930823.1_2151	Chromosome	none	2289895	2290416	VFG000053(gb|NP_880893) (bcr4) Bordetella Bsc type III secretion system protein Bcr4 [TTSS (VF0035)] [Bordetella pertussis Tohama I]
Bordetella_pertussis	000811	GCF_004635265.1_ASM463526v1	NZ_CP026457.1	lcl|NZ_CP026457.1_prot_WP_010930823.1_2151	Chromosome	none	2289896	2290417	VFG000053(gb|NP_880893) (bcr4) Bordetella Bsc type III secretion system protein Bcr4 [TTSS (VF0035)] [Bordetella pertussis Tohama I]
Bordetella_pertussis	000811	GCF_004635285.1_ASM463528v1	NZ_CP026459.1	lcl|NZ_CP026459.1_prot_WP_010930823.1_2151	Chromosome	none	2289893	2290414	VFG000053(gb|NP_880893) (bcr4) Bordetella Bsc type III secretion system protein Bcr4 [TTSS (VF0035)] [Bordetella pertussis Tohama I]
Bordetella_pertussis	000811	GCF_004635305.1_ASM463530v1	NZ_CP026460.1	lcl|NZ_CP026460.1_prot_WP_010930823.1_2150	Chromosome	none	2288846	2289367	VFG000053(gb|NP_880893) (bcr4) Bordetella Bsc type III secretion system protein Bcr4 [TTSS (VF0035)] [Bordetella pertussis Tohama I]
Bordetella_pertussis	000811	GCF_004635325.1_ASM463532v1	NZ_CP026461.1	lcl|NZ_CP026461.1_prot_WP_010930823.1_2151	Chromosome	none	2289893	2290414	VFG000053(gb|NP_880893) (bcr4) Bordetella Bsc type III secretion system protein Bcr4 [TTSS (VF0035)] [Bordetella pertussis Tohama I]
Bordetella_pertussis	000811	GCF_004635345.1_ASM463534v1	NZ_CP026462.1	lcl|NZ_CP026462.1_prot_WP_010930823.1_2151	Chromosome	none	2289897	2290418	VFG000053(gb|NP_880893) (bcr4) Bordetella Bsc type III secretion system protein Bcr4 [TTSS (VF0035)] [Bordetella pertussis Tohama I]
Bordetella_pertussis	000811	GCF_004635365.1_ASM463536v1	NZ_CP026464.1	lcl|NZ_CP026464.1_prot_WP_010930823.1_2152	Chromosome	none	2289891	2290412	VFG000053(gb|NP_880893) (bcr4) Bordetella Bsc type III secretion system protein Bcr4 [TTSS (VF0035)] [Bordetella pertussis Tohama I]
Bordetella_pertussis	000811	GCF_004635385.1_ASM463538v1	NZ_CP026465.1	lcl|NZ_CP026465.1_prot_WP_010930823.1_1685	Chromosome	none	1771340	1771861	VFG000053(gb|NP_880893) (bcr4) Bordetella Bsc type III secretion system protein Bcr4 [TTSS (VF0035)] [Bordetella pertussis Tohama I]
Bordetella_pertussis	000811	GCF_004635405.1_ASM463540v1	NZ_CP026447.1	lcl|NZ_CP026447.1_prot_WP_010930823.1_2153	Chromosome	none	2289889	2290410	VFG000053(gb|NP_880893) (bcr4) Bordetella Bsc type III secretion system protein Bcr4 [TTSS (VF0035)] [Bordetella pertussis Tohama I]
Bordetella_pertussis	000811	GCF_004635425.1_ASM463542v1	NZ_CP026458.1	lcl|NZ_CP026458.1_prot_WP_010930823.1_2151	Chromosome	none	2289893	2290414	VFG000053(gb|NP_880893) (bcr4) Bordetella Bsc type III secretion system protein Bcr4 [TTSS (VF0035)] [Bordetella pertussis Tohama I]
Bordetella_pertussis	000811	GCF_004635445.1_ASM463544v1	NZ_CP026463.1	lcl|NZ_CP026463.1_prot_WP_010930823.1_2165	Chromosome	none	2289893	2290414	VFG000053(gb|NP_880893) (bcr4) Bordetella Bsc type III secretion system protein Bcr4 [TTSS (VF0035)] [Bordetella pertussis Tohama I]
Bordetella_pertussis	000811	GCF_004635465.1_ASM463546v1	NZ_CP026466.1	lcl|NZ_CP026466.1_prot_WP_010930823.1_2171	Chromosome	none	2308679	2309200	VFG000053(gb|NP_880893) (bcr4) Bordetella Bsc type III secretion system protein Bcr4 [TTSS (VF0035)] [Bordetella pertussis Tohama I]
Bordetella_pertussis	000811	GCF_004635485.1_ASM463548v1	NZ_CP026467.1	lcl|NZ_CP026467.1_prot_WP_010930823.1_2146	Chromosome	none	2284269	2284790	VFG000053(gb|NP_880893) (bcr4) Bordetella Bsc type III secretion system protein Bcr4 [TTSS (VF0035)] [Bordetella pertussis Tohama I]
Bordetella_pertussis	000811	GCF_004635505.1_ASM463550v1	NZ_CP026468.1	lcl|NZ_CP026468.1_prot_WP_010930823.1_2127	Chromosome	none	2257727	2258248	VFG000053(gb|NP_880893) (bcr4) Bordetella Bsc type III secretion system protein Bcr4 [TTSS (VF0035)] [Bordetella pertussis Tohama I]
Bordetella_pertussis	000811	GCF_004635525.1_ASM463552v1	NZ_CP026469.1	lcl|NZ_CP026469.1_prot_WP_010930823.1_2138	Chromosome	none	2257727	2258248	VFG000053(gb|NP_880893) (bcr4) Bordetella Bsc type III secretion system protein Bcr4 [TTSS (VF0035)] [Bordetella pertussis Tohama I]
Bordetella_pertussis	000811	GCF_004635545.1_ASM463554v1	NZ_CP026470.1	lcl|NZ_CP026470.1_prot_WP_010930823.1_2185	Chromosome	none	2308680	2309201	VFG000053(gb|NP_880893) (bcr4) Bordetella Bsc type III secretion system protein Bcr4 [TTSS (VF0035)] [Bordetella pertussis Tohama I]
Bordetella_pertussis	000811	GCF_004635565.1_ASM463556v1	NZ_CP026471.1	lcl|NZ_CP026471.1_prot_WP_010930823.1_1635	Chromosome	none	1738408	1738929	VFG000053(gb|NP_880893) (bcr4) Bordetella Bsc type III secretion system protein Bcr4 [TTSS (VF0035)] [Bordetella pertussis Tohama I]
Bordetella_pertussis	000811	GCF_004635585.1_ASM463558v1	NZ_CP026472.1	lcl|NZ_CP026472.1_prot_WP_010930823.1_2138	Chromosome	none	2258774	2259295	VFG000053(gb|NP_880893) (bcr4) Bordetella Bsc type III secretion system protein Bcr4 [TTSS (VF0035)] [Bordetella pertussis Tohama I]
Bordetella_pertussis	000811	GCF_004635605.1_ASM463560v1	NZ_CP026882.1	lcl|NZ_CP026882.1_prot_WP_010930823.1_2145	Chromosome	none	2284454	2284975	VFG000053(gb|NP_880893) (bcr4) Bordetella Bsc type III secretion system protein Bcr4 [TTSS (VF0035)] [Bordetella pertussis Tohama I]
Bordetella_pertussis	000811	GCF_004635625.1_ASM463562v1	NZ_CP026884.1	lcl|NZ_CP026884.1_prot_WP_010930823.1_2124	Chromosome	none	2255599	2256120	VFG000053(gb|NP_880893) (bcr4) Bordetella Bsc type III secretion system protein Bcr4 [TTSS (VF0035)] [Bordetella pertussis Tohama I]
Bordetella_pertussis	000811	GCF_004635645.1_ASM463564v1	NZ_CP026885.1	lcl|NZ_CP026885.1_prot_WP_010930823.1_2132	Chromosome	none	2255359	2255880	VFG000053(gb|NP_880893) (bcr4) Bordetella Bsc type III secretion system protein Bcr4 [TTSS (VF0035)] [Bordetella pertussis Tohama I]
Bordetella_pertussis	000811	GCF_004635665.1_ASM463566v1	NZ_CP026886.1	lcl|NZ_CP026886.1_prot_WP_010930823.1_2133	Chromosome	none	2255592	2256113	VFG000053(gb|NP_880893) (bcr4) Bordetella Bsc type III secretion system protein Bcr4 [TTSS (VF0035)] [Bordetella pertussis Tohama I]
Bordetella_pertussis	000811	GCF_004635705.1_ASM463570v1	NZ_CP026888.1	lcl|NZ_CP026888.1_prot_WP_010930823.1_1596	Chromosome	none	1683262	1683783	VFG000053(gb|NP_880893) (bcr4) Bordetella Bsc type III secretion system protein Bcr4 [TTSS (VF0035)] [Bordetella pertussis Tohama I]
Bordetella_pertussis	000811	GCF_004635725.1_ASM463572v1	NZ_CP026889.1	lcl|NZ_CP026889.1_prot_WP_010930823.1_1595	Chromosome	none	1683245	1683766	VFG000053(gb|NP_880893) (bcr4) Bordetella Bsc type III secretion system protein Bcr4 [TTSS (VF0035)] [Bordetella pertussis Tohama I]
Bordetella_pertussis	000811	GCF_004635745.1_ASM463574v1	NZ_CP026890.1	lcl|NZ_CP026890.1_prot_WP_010930823.1_1585	Chromosome	none	1683257	1683778	VFG000053(gb|NP_880893) (bcr4) Bordetella Bsc type III secretion system protein Bcr4 [TTSS (VF0035)] [Bordetella pertussis Tohama I]
Bordetella_pertussis	000811	GCF_004635765.1_ASM463576v1	NZ_CP026892.1	lcl|NZ_CP026892.1_prot_WP_010930823.1_1582	Chromosome	none	1683254	1683775	VFG000053(gb|NP_880893) (bcr4) Bordetella Bsc type III secretion system protein Bcr4 [TTSS (VF0035)] [Bordetella pertussis Tohama I]
Bordetella_pertussis	000811	GCF_004635785.1_ASM463578v1	NZ_CP026901.1	lcl|NZ_CP026901.1_prot_WP_010930823.1_1681	Chromosome	none	1767488	1768009	VFG000053(gb|NP_880893) (bcr4) Bordetella Bsc type III secretion system protein Bcr4 [TTSS (VF0035)] [Bordetella pertussis Tohama I]
Bordetella_pertussis	000811	GCF_004635805.1_ASM463580v1	NZ_CP026902.1	lcl|NZ_CP026902.1_prot_WP_010930823.1_2135	Chromosome	none	2255625	2256146	VFG000053(gb|NP_880893) (bcr4) Bordetella Bsc type III secretion system protein Bcr4 [TTSS (VF0035)] [Bordetella pertussis Tohama I]
Bordetella_pertussis	000811	GCF_004635825.1_ASM463582v1	NZ_CP026904.1	lcl|NZ_CP026904.1_prot_WP_010930823.1_2124	Chromosome	none	2255614	2256135	VFG000053(gb|NP_880893) (bcr4) Bordetella Bsc type III secretion system protein Bcr4 [TTSS (VF0035)] [Bordetella pertussis Tohama I]
Bordetella_pertussis	000811	GCF_004635845.1_ASM463584v1	NZ_CP026905.1	lcl|NZ_CP026905.1_prot_WP_010930823.1_1608	Chromosome	none	1714370	1714891	VFG000053(gb|NP_880893) (bcr4) Bordetella Bsc type III secretion system protein Bcr4 [TTSS (VF0035)] [Bordetella pertussis Tohama I]
Bordetella_pertussis	000811	GCF_004635865.1_ASM463586v1	NZ_CP026906.1	lcl|NZ_CP026906.1_prot_WP_010930823.1_1608	Chromosome	none	1714385	1714906	VFG000053(gb|NP_880893) (bcr4) Bordetella Bsc type III secretion system protein Bcr4 [TTSS (VF0035)] [Bordetella pertussis Tohama I]
Bordetella_pertussis	000811	GCF_004635885.1_ASM463588v1	NZ_CP026907.1	lcl|NZ_CP026907.1_prot_WP_010930823.1_1622	Chromosome	none	1714392	1714913	VFG000053(gb|NP_880893) (bcr4) Bordetella Bsc type III secretion system protein Bcr4 [TTSS (VF0035)] [Bordetella pertussis Tohama I]
Bordetella_pertussis	000811	GCF_004635905.1_ASM463590v1	NZ_CP026908.1	lcl|NZ_CP026908.1_prot_WP_010930823.1_1607	Chromosome	none	1714391	1714912	VFG000053(gb|NP_880893) (bcr4) Bordetella Bsc type III secretion system protein Bcr4 [TTSS (VF0035)] [Bordetella pertussis Tohama I]
Bordetella_pertussis	000811	GCF_004635925.1_ASM463592v1	NZ_CP026900.1	lcl|NZ_CP026900.1_prot_WP_010930823.1_1671	Chromosome	none	1768545	1769066	VFG000053(gb|NP_880893) (bcr4) Bordetella Bsc type III secretion system protein Bcr4 [TTSS (VF0035)] [Bordetella pertussis Tohama I]
Bordetella_pertussis	000811	GCF_004635945.1_ASM463594v1	NZ_CP026903.1	lcl|NZ_CP026903.1_prot_WP_010930823.1_2135	Chromosome	none	2255612	2256133	VFG000053(gb|NP_880893) (bcr4) Bordetella Bsc type III secretion system protein Bcr4 [TTSS (VF0035)] [Bordetella pertussis Tohama I]
Bordetella_pertussis	000811	GCF_004635965.1_ASM463596v1	NZ_CP026618.1	lcl|NZ_CP026618.1_prot_WP_010930823.1_1670	Chromosome	none	1767487	1768008	VFG000053(gb|NP_880893) (bcr4) Bordetella Bsc type III secretion system protein Bcr4 [TTSS (VF0035)] [Bordetella pertussis Tohama I]
Bordetella_pertussis	000811	GCF_004635985.1_ASM463598v1	NZ_CP026619.1	lcl|NZ_CP026619.1_prot_WP_010930823.1_1670	Chromosome	none	1767492	1768013	VFG000053(gb|NP_880893) (bcr4) Bordetella Bsc type III secretion system protein Bcr4 [TTSS (VF0035)] [Bordetella pertussis Tohama I]
Bordetella_pertussis	000811	GCF_004636005.1_ASM463600v1	NZ_CP026620.1	lcl|NZ_CP026620.1_prot_WP_010930823.1_1670	Chromosome	none	1767497	1768018	VFG000053(gb|NP_880893) (bcr4) Bordetella Bsc type III secretion system protein Bcr4 [TTSS (VF0035)] [Bordetella pertussis Tohama I]
Bordetella_pertussis	000811	GCF_004636025.1_ASM463602v1	NZ_CP026621.1	lcl|NZ_CP026621.1_prot_WP_010930823.1_2209	Chromosome	none	2339591	2340112	VFG000053(gb|NP_880893) (bcr4) Bordetella Bsc type III secretion system protein Bcr4 [TTSS (VF0035)] [Bordetella pertussis Tohama I]
Bordetella_pertussis	000811	GCF_004636045.1_ASM463604v1	NZ_CP026622.1	lcl|NZ_CP026622.1_prot_WP_010930823.1_2220	Chromosome	none	2339588	2340109	VFG000053(gb|NP_880893) (bcr4) Bordetella Bsc type III secretion system protein Bcr4 [TTSS (VF0035)] [Bordetella pertussis Tohama I]
Bordetella_pertussis	000811	GCF_004636065.1_ASM463606v1	NZ_CP026623.1	lcl|NZ_CP026623.1_prot_WP_010930823.1_2135	Chromosome	none	2255594	2256115	VFG000053(gb|NP_880893) (bcr4) Bordetella Bsc type III secretion system protein Bcr4 [TTSS (VF0035)] [Bordetella pertussis Tohama I]
Bordetella_pertussis	000811	GCF_004636085.1_ASM463608v1	NZ_CP026625.1	lcl|NZ_CP026625.1_prot_WP_010930823.1_2127	Chromosome	none	2257623	2258144	VFG000053(gb|NP_880893) (bcr4) Bordetella Bsc type III secretion system protein Bcr4 [TTSS (VF0035)] [Bordetella pertussis Tohama I]
Bordetella_pertussis	000811	GCF_004636105.1_ASM463610v1	NZ_CP026626.1	lcl|NZ_CP026626.1_prot_WP_010930823.1_2125	Chromosome	none	2257719	2258240	VFG000053(gb|NP_880893) (bcr4) Bordetella Bsc type III secretion system protein Bcr4 [TTSS (VF0035)] [Bordetella pertussis Tohama I]
Bordetella_pertussis	000811	GCF_004636125.1_ASM463612v1	NZ_CP026627.1	lcl|NZ_CP026627.1_prot_WP_010930823.1_2137	Chromosome	none	2256668	2257189	VFG000053(gb|NP_880893) (bcr4) Bordetella Bsc type III secretion system protein Bcr4 [TTSS (VF0035)] [Bordetella pertussis Tohama I]
Bordetella_pertussis	000811	GCF_004636145.1_ASM463614v1	NZ_CP026630.1	lcl|NZ_CP026630.1_prot_WP_010930823.1_2189	Chromosome	none	2281975	2282496	VFG000053(gb|NP_880893) (bcr4) Bordetella Bsc type III secretion system protein Bcr4 [TTSS (VF0035)] [Bordetella pertussis Tohama I]
Bordetella_pertussis	000811	GCF_004636165.1_ASM463616v1	NZ_CP026631.1	lcl|NZ_CP026631.1_prot_WP_010930823.1_2226	Chromosome	none	2342734	2343255	VFG000053(gb|NP_880893) (bcr4) Bordetella Bsc type III secretion system protein Bcr4 [TTSS (VF0035)] [Bordetella pertussis Tohama I]
Bordetella_pertussis	000811	GCF_004636185.1_ASM463618v1	NZ_CP026632.1	lcl|NZ_CP026632.1_prot_WP_010930823.1_2225	Chromosome	none	2341685	2342206	VFG000053(gb|NP_880893) (bcr4) Bordetella Bsc type III secretion system protein Bcr4 [TTSS (VF0035)] [Bordetella pertussis Tohama I]
Bordetella_pertussis	000811	GCF_004636205.1_ASM463620v1	NZ_CP026633.1	lcl|NZ_CP026633.1_prot_WP_010930823.1_2115	Chromosome	none	2248776	2249297	VFG000053(gb|NP_880893) (bcr4) Bordetella Bsc type III secretion system protein Bcr4 [TTSS (VF0035)] [Bordetella pertussis Tohama I]
Bordetella_pertussis	000811	GCF_004636225.1_ASM463622v1	NZ_CP026624.1	lcl|NZ_CP026624.1_prot_WP_010930823.1_2137	Chromosome	none	2257634	2258155	VFG000053(gb|NP_880893) (bcr4) Bordetella Bsc type III secretion system protein Bcr4 [TTSS (VF0035)] [Bordetella pertussis Tohama I]
Bordetella_pertussis	000811	GCF_004636245.1_ASM463624v1	NZ_CP026628.1	lcl|NZ_CP026628.1_prot_WP_010930823.1_2222	Chromosome	none	2341658	2342179	VFG000053(gb|NP_880893) (bcr4) Bordetella Bsc type III secretion system protein Bcr4 [TTSS (VF0035)] [Bordetella pertussis Tohama I]
Bordetella_pertussis	000811	GCF_004636265.1_ASM463626v1	NZ_CP026629.1	lcl|NZ_CP026629.1_prot_WP_010930823.1_1683	Chromosome	none	1769322	1769843	VFG000053(gb|NP_880893) (bcr4) Bordetella Bsc type III secretion system protein Bcr4 [TTSS (VF0035)] [Bordetella pertussis Tohama I]
Bordetella_pertussis	000811	GCF_004636285.1_ASM463628v1	NZ_CP026634.1	lcl|NZ_CP026634.1_prot_WP_010930823.1_1685	Chromosome	none	1771398	1771919	VFG000053(gb|NP_880893) (bcr4) Bordetella Bsc type III secretion system protein Bcr4 [TTSS (VF0035)] [Bordetella pertussis Tohama I]
Bordetella_pertussis	000811	GCF_004636305.1_ASM463630v1	NZ_CP026663.1	lcl|NZ_CP026663.1_prot_WP_010930823.1_2211	Chromosome	none	2339588	2340109	VFG000053(gb|NP_880893) (bcr4) Bordetella Bsc type III secretion system protein Bcr4 [TTSS (VF0035)] [Bordetella pertussis Tohama I]
Bordetella_pertussis	000811	GCF_004636325.1_ASM463632v1	NZ_CP026664.1	lcl|NZ_CP026664.1_prot_WP_010930823.1_2136	Chromosome	none	2256677	2257198	VFG000053(gb|NP_880893) (bcr4) Bordetella Bsc type III secretion system protein Bcr4 [TTSS (VF0035)] [Bordetella pertussis Tohama I]
Bordetella_pertussis	000811	GCF_004636345.1_ASM463634v1	NZ_CP026665.1	lcl|NZ_CP026665.1_prot_WP_010930823.1_2189	Chromosome	none	2281976	2282497	VFG000053(gb|NP_880893) (bcr4) Bordetella Bsc type III secretion system protein Bcr4 [TTSS (VF0035)] [Bordetella pertussis Tohama I]
Bordetella_pertussis	000811	GCF_004636365.1_ASM463636v1	NZ_CP026666.1	lcl|NZ_CP026666.1_prot_WP_010930823.1_1890	Chromosome	none	2018229	2018750	VFG000053(gb|NP_880893) (bcr4) Bordetella Bsc type III secretion system protein Bcr4 [TTSS (VF0035)] [Bordetella pertussis Tohama I]
Bordetella_pertussis	000811	GCF_004636385.1_ASM463638v1	NZ_CP026667.1	lcl|NZ_CP026667.1_prot_WP_010930823.1_2223	Chromosome	none	2341688	2342209	VFG000053(gb|NP_880893) (bcr4) Bordetella Bsc type III secretion system protein Bcr4 [TTSS (VF0035)] [Bordetella pertussis Tohama I]
Bordetella_pertussis	000811	GCF_004636405.1_ASM463640v1	NZ_CP026668.1	lcl|NZ_CP026668.1_prot_WP_010930823.1_2171	Chromosome	none	2307652	2308173	VFG000053(gb|NP_880893) (bcr4) Bordetella Bsc type III secretion system protein Bcr4 [TTSS (VF0035)] [Bordetella pertussis Tohama I]
Bordetella_pertussis	000811	GCF_004636425.1_ASM463642v1	NZ_CP026669.1	lcl|NZ_CP026669.1_prot_WP_010930823.1_2217	Chromosome	none	2337478	2337999	VFG000053(gb|NP_880893) (bcr4) Bordetella Bsc type III secretion system protein Bcr4 [TTSS (VF0035)] [Bordetella pertussis Tohama I]
Bordetella_pertussis	000811	GCF_004636445.1_ASM463644v1	NZ_CP026883.1	lcl|NZ_CP026883.1_prot_WP_010930823.1_2144	Chromosome	none	2284441	2284962	VFG000053(gb|NP_880893) (bcr4) Bordetella Bsc type III secretion system protein Bcr4 [TTSS (VF0035)] [Bordetella pertussis Tohama I]
Bordetella_pertussis	000811	GCF_004636465.1_ASM463646v1	NZ_CP026891.1	lcl|NZ_CP026891.1_prot_WP_010930823.1_1585	Chromosome	none	1683255	1683776	VFG000053(gb|NP_880893) (bcr4) Bordetella Bsc type III secretion system protein Bcr4 [TTSS (VF0035)] [Bordetella pertussis Tohama I]
Bordetella_pertussis	000811	GCF_004636485.1_ASM463648v1	NZ_CP026893.1	lcl|NZ_CP026893.1_prot_WP_010930823.1_1582	Chromosome	none	1683243	1683764	VFG000053(gb|NP_880893) (bcr4) Bordetella Bsc type III secretion system protein Bcr4 [TTSS (VF0035)] [Bordetella pertussis Tohama I]
Bordetella_pertussis	000811	GCF_004636505.1_ASM463650v1	NZ_CP026894.1	lcl|NZ_CP026894.1_prot_WP_010930823.1_1627	Chromosome	none	1717540	1718061	VFG000053(gb|NP_880893) (bcr4) Bordetella Bsc type III secretion system protein Bcr4 [TTSS (VF0035)] [Bordetella pertussis Tohama I]
Bordetella_pertussis	000811	GCF_004636525.1_ASM463652v1	NZ_CP026895.1	lcl|NZ_CP026895.1_prot_WP_010930823.1_1627	Chromosome	none	1717522	1718043	VFG000053(gb|NP_880893) (bcr4) Bordetella Bsc type III secretion system protein Bcr4 [TTSS (VF0035)] [Bordetella pertussis Tohama I]
Bordetella_pertussis	000811	GCF_004636545.1_ASM463654v1	NZ_CP026896.1	lcl|NZ_CP026896.1_prot_WP_010930823.1_1626	Chromosome	none	1717532	1718053	VFG000053(gb|NP_880893) (bcr4) Bordetella Bsc type III secretion system protein Bcr4 [TTSS (VF0035)] [Bordetella pertussis Tohama I]
Bordetella_pertussis	000811	GCF_004636565.1_ASM463656v1	NZ_CP026897.1	lcl|NZ_CP026897.1_prot_WP_010930823.1_1627	Chromosome	none	1717532	1718053	VFG000053(gb|NP_880893) (bcr4) Bordetella Bsc type III secretion system protein Bcr4 [TTSS (VF0035)] [Bordetella pertussis Tohama I]
Bordetella_pertussis	000811	GCF_004636785.1_ASM463678v1	NZ_CP026898.1	lcl|NZ_CP026898.1_prot_WP_010930823.1_1671	Chromosome	none	1768539	1769060	VFG000053(gb|NP_880893) (bcr4) Bordetella Bsc type III secretion system protein Bcr4 [TTSS (VF0035)] [Bordetella pertussis Tohama I]
Bordetella_pertussis	000811	GCF_004636805.1_ASM463680v1	NZ_CP026899.1	lcl|NZ_CP026899.1_prot_WP_010930823.1_2162	Chromosome	none	2286770	2287291	VFG000053(gb|NP_880893) (bcr4) Bordetella Bsc type III secretion system protein Bcr4 [TTSS (VF0035)] [Bordetella pertussis Tohama I]
Bordetella_pertussis	000811	GCF_004636825.1_ASM463682v1	NZ_CP026909.1	lcl|NZ_CP026909.1_prot_WP_010930823.1_2148	Chromosome	none	2287798	2288319	VFG000053(gb|NP_880893) (bcr4) Bordetella Bsc type III secretion system protein Bcr4 [TTSS (VF0035)] [Bordetella pertussis Tohama I]
Bordetella_pertussis	000811	GCF_004636845.1_ASM463684v1	NZ_CP026910.1	lcl|NZ_CP026910.1_prot_WP_010930823.1_1633	Chromosome	none	1736289	1736810	VFG000053(gb|NP_880893) (bcr4) Bordetella Bsc type III secretion system protein Bcr4 [TTSS (VF0035)] [Bordetella pertussis Tohama I]
Bordetella_pertussis	000811	GCF_004636865.1_ASM463686v1	NZ_CP026912.1	lcl|NZ_CP026912.1_prot_WP_010930823.1_1671	Chromosome	none	1770348	1770869	VFG000053(gb|NP_880893) (bcr4) Bordetella Bsc type III secretion system protein Bcr4 [TTSS (VF0035)] [Bordetella pertussis Tohama I]
Bordetella_pertussis	000811	GCF_004636885.1_ASM463688v1	NZ_CP026913.1	lcl|NZ_CP026913.1_prot_WP_010930823.1_1672	Chromosome	none	1767484	1768005	VFG000053(gb|NP_880893) (bcr4) Bordetella Bsc type III secretion system protein Bcr4 [TTSS (VF0035)] [Bordetella pertussis Tohama I]
Bordetella_pertussis	000811	GCF_004636905.1_ASM463690v1	NZ_CP026914.1	lcl|NZ_CP026914.1_prot_WP_010930823.1_1670	Chromosome	none	1767472	1767993	VFG000053(gb|NP_880893) (bcr4) Bordetella Bsc type III secretion system protein Bcr4 [TTSS (VF0035)] [Bordetella pertussis Tohama I]
Bordetella_pertussis	000811	GCF_004636925.1_ASM463692v1	NZ_CP026915.1	lcl|NZ_CP026915.1_prot_WP_010930823.1_1670	Chromosome	none	1767452	1767973	VFG000053(gb|NP_880893) (bcr4) Bordetella Bsc type III secretion system protein Bcr4 [TTSS (VF0035)] [Bordetella pertussis Tohama I]
Bordetella_pertussis	000811	GCF_004636945.1_ASM463694v1	NZ_CP026916.1	lcl|NZ_CP026916.1_prot_WP_010930823.1_1924	Chromosome	none	2024623	2025144	VFG000053(gb|NP_880893) (bcr4) Bordetella Bsc type III secretion system protein Bcr4 [TTSS (VF0035)] [Bordetella pertussis Tohama I]
Bordetella_pertussis	000811	GCF_004636965.1_ASM463696v1	NZ_CP026918.1	lcl|NZ_CP026918.1_prot_WP_010930823.1_1867	Chromosome	none	1998408	1998929	VFG000053(gb|NP_880893) (bcr4) Bordetella Bsc type III secretion system protein Bcr4 [TTSS (VF0035)] [Bordetella pertussis Tohama I]
Bordetella_pertussis	000811	GCF_004636985.1_ASM463698v1	NZ_CP026919.1	lcl|NZ_CP026919.1_prot_WP_010930823.1_2208	Chromosome	none	2337471	2337992	VFG000053(gb|NP_880893) (bcr4) Bordetella Bsc type III secretion system protein Bcr4 [TTSS (VF0035)] [Bordetella pertussis Tohama I]
Bordetella_pertussis	000811	GCF_004637005.1_ASM463700v1	NZ_CP026922.1	lcl|NZ_CP026922.1_prot_WP_010930823.1_2151	Chromosome	none	2288848	2289369	VFG000053(gb|NP_880893) (bcr4) Bordetella Bsc type III secretion system protein Bcr4 [TTSS (VF0035)] [Bordetella pertussis Tohama I]
Bordetella_pertussis	000811	GCF_004637025.1_ASM463702v1	NZ_CP026911.1	lcl|NZ_CP026911.1_prot_WP_010930823.1_1672	Chromosome	none	1770357	1770878	VFG000053(gb|NP_880893) (bcr4) Bordetella Bsc type III secretion system protein Bcr4 [TTSS (VF0035)] [Bordetella pertussis Tohama I]
Bordetella_pertussis	000811	GCF_004637045.1_ASM463704v1	NZ_CP026917.1	lcl|NZ_CP026917.1_prot_WP_010930823.1_2171	Chromosome	none	2307627	2308148	VFG000053(gb|NP_880893) (bcr4) Bordetella Bsc type III secretion system protein Bcr4 [TTSS (VF0035)] [Bordetella pertussis Tohama I]
Bordetella_pertussis	000811	GCF_004637065.1_ASM463706v1	NZ_CP026920.1	lcl|NZ_CP026920.1_prot_WP_010930823.1_2127	Chromosome	none	2257883	2258404	VFG000053(gb|NP_880893) (bcr4) Bordetella Bsc type III secretion system protein Bcr4 [TTSS (VF0035)] [Bordetella pertussis Tohama I]
Bordetella_pertussis	000811	GCF_004637085.1_ASM463708v1	NZ_CP026921.1	lcl|NZ_CP026921.1_prot_WP_010930823.1_2207	Chromosome	none	2337491	2338012	VFG000053(gb|NP_880893) (bcr4) Bordetella Bsc type III secretion system protein Bcr4 [TTSS (VF0035)] [Bordetella pertussis Tohama I]
Bordetella_pertussis	000811	GCF_004637105.1_ASM463710v1	NZ_CP026987.1	lcl|NZ_CP026987.1_prot_WP_010930823.1_2123	Chromosome	none	2257706	2258227	VFG000053(gb|NP_880893) (bcr4) Bordetella Bsc type III secretion system protein Bcr4 [TTSS (VF0035)] [Bordetella pertussis Tohama I]
Bordetella_pertussis	000811	GCF_004637125.1_ASM463712v1	NZ_CP026988.1	lcl|NZ_CP026988.1_prot_WP_010930823.1_1612	Chromosome	none	1716437	1716958	VFG000053(gb|NP_880893) (bcr4) Bordetella Bsc type III secretion system protein Bcr4 [TTSS (VF0035)] [Bordetella pertussis Tohama I]
Bordetella_pertussis	000811	GCF_004637145.1_ASM463714v1	NZ_CP026989.1	lcl|NZ_CP026989.1_prot_WP_010930823.1_1669	Chromosome	none	1768210	1768731	VFG000053(gb|NP_880893) (bcr4) Bordetella Bsc type III secretion system protein Bcr4 [TTSS (VF0035)] [Bordetella pertussis Tohama I]
Bordetella_pertussis	000811	GCF_004637165.1_ASM463716v1	NZ_CP026990.1	lcl|NZ_CP026990.1_prot_WP_010930823.1_2185	Chromosome	none	2308618	2309139	VFG000053(gb|NP_880893) (bcr4) Bordetella Bsc type III secretion system protein Bcr4 [TTSS (VF0035)] [Bordetella pertussis Tohama I]
Bordetella_pertussis	000811	GCF_004637185.1_ASM463718v1	NZ_CP026991.1	lcl|NZ_CP026991.1_prot_WP_010930823.1_2214	Chromosome	none	2344813	2345334	VFG000053(gb|NP_880893) (bcr4) Bordetella Bsc type III secretion system protein Bcr4 [TTSS (VF0035)] [Bordetella pertussis Tohama I]
Bordetella_pertussis	000811	GCF_004637205.1_ASM463720v1	NZ_CP026992.1	lcl|NZ_CP026992.1_prot_WP_010930823.1_2186	Chromosome	none	2307619	2308140	VFG000053(gb|NP_880893) (bcr4) Bordetella Bsc type III secretion system protein Bcr4 [TTSS (VF0035)] [Bordetella pertussis Tohama I]
Bordetella_pertussis	000811	GCF_004637225.1_ASM463722v1	NZ_CP026996.1	lcl|NZ_CP026996.1_prot_WP_010930823.1_2225	Chromosome	none	2343792	2344313	VFG000053(gb|NP_880893) (bcr4) Bordetella Bsc type III secretion system protein Bcr4 [TTSS (VF0035)] [Bordetella pertussis Tohama I]
Bordetella_pertussis	000811	GCF_004637245.1_ASM463724v1	NZ_CP026997.1	lcl|NZ_CP026997.1_prot_WP_010930823.1_2288	Chromosome	none	2448244	2448765	VFG000053(gb|NP_880893) (bcr4) Bordetella Bsc type III secretion system protein Bcr4 [TTSS (VF0035)] [Bordetella pertussis Tohama I]
Bordetella_pertussis	000811	GCF_004637265.1_ASM463726v1	NZ_CP026998.1	lcl|NZ_CP026998.1_prot_WP_010930823.1_2136	Chromosome	none	2257726	2258247	VFG000053(gb|NP_880893) (bcr4) Bordetella Bsc type III secretion system protein Bcr4 [TTSS (VF0035)] [Bordetella pertussis Tohama I]
Bordetella_pertussis	000811	GCF_004771055.1_ASM477105v1	NZ_CP026452.1	lcl|NZ_CP026452.1_prot_WP_010930823.1_2151	Chromosome	none	2289895	2290416	VFG000053(gb|NP_880893) (bcr4) Bordetella Bsc type III secretion system protein Bcr4 [TTSS (VF0035)] [Bordetella pertussis Tohama I]
Bordetella_pertussis	000811	GCF_004794295.1_ASM479429v1	NZ_CP039022.1	lcl|NZ_CP039022.1_prot_WP_010930823.1_2218	Chromosome	none	2374659	2375180	VFG000053(gb|NP_880893) (bcr4) Bordetella Bsc type III secretion system protein Bcr4 [TTSS (VF0035)] [Bordetella pertussis Tohama I]
Bordetella_pertussis	000811	GCF_008330005.1_ASM833000v1	NZ_CP038790.1	lcl|NZ_CP038790.1_prot_WP_010930823.1_3553	Chromosome	none	3738968	3739489	VFG000053(gb|NP_880893) (bcr4) Bordetella Bsc type III secretion system protein Bcr4 [TTSS (VF0035)] [Bordetella pertussis Tohama I]
Bordetella_pertussis	000811	GCF_016903095.1_ASM1690309v1	NZ_CP069820.1	lcl|NZ_CP069820.1_prot_WP_010930823.1_3729	Chromosome	none	3975076	3975597	VFG000053(gb|NP_880893) (bcr4) Bordetella Bsc type III secretion system protein Bcr4 [TTSS (VF0035)] [Bordetella pertussis Tohama I]
Bordetella_pertussis	000811	GCF_016903175.1_ASM1690317v1	NZ_CP069843.1	lcl|NZ_CP069843.1_prot_WP_010930823.1_1380	Chromosome	none	1487625	1488146	VFG000053(gb|NP_880893) (bcr4) Bordetella Bsc type III secretion system protein Bcr4 [TTSS (VF0035)] [Bordetella pertussis Tohama I]
Bordetella_pertussis	000811	GCF_016904215.1_ASM1690421v1	NZ_CP070069.1	lcl|NZ_CP070069.1_prot_WP_010930823.1_2439	Chromosome	none	2564906	2565427	VFG000053(gb|NP_880893) (bcr4) Bordetella Bsc type III secretion system protein Bcr4 [TTSS (VF0035)] [Bordetella pertussis Tohama I]
Bordetella_pertussis	000811	GCF_016904355.1_ASM1690435v1	NZ_CP070101.1	lcl|NZ_CP070101.1_prot_WP_010930823.1_2573	Chromosome	none	2732387	2732908	VFG000053(gb|NP_880893) (bcr4) Bordetella Bsc type III secretion system protein Bcr4 [TTSS (VF0035)] [Bordetella pertussis Tohama I]
Bordetella_pertussis	000811	GCF_016904375.1_ASM1690437v1	NZ_CP070102.1	lcl|NZ_CP070102.1_prot_WP_010930823.1_2191	Chromosome	none	2344393	2344914	VFG000053(gb|NP_880893) (bcr4) Bordetella Bsc type III secretion system protein Bcr4 [TTSS (VF0035)] [Bordetella pertussis Tohama I]
Bordetella_pertussis	000811	GCF_017357125.1_ASM1735712v1	NZ_CP071600.1	lcl|NZ_CP071600.1_prot_WP_010930823.1_1976	Chromosome	none	2080167	2080688	VFG000053(gb|NP_880893) (bcr4) Bordetella Bsc type III secretion system protein Bcr4 [TTSS (VF0035)] [Bordetella pertussis Tohama I]
Bordetella_pertussis	000811	GCF_017357165.1_ASM1735716v1	NZ_CP071601.1	lcl|NZ_CP071601.1_prot_WP_010930823.1_2586	Chromosome	none	2734215	2734736	VFG000053(gb|NP_880893) (bcr4) Bordetella Bsc type III secretion system protein Bcr4 [TTSS (VF0035)] [Bordetella pertussis Tohama I]
Bordetella_pertussis	000811	GCF_017357205.1_ASM1735720v1	NZ_CP071599.1	lcl|NZ_CP071599.1_prot_WP_010930823.1_1949	Chromosome	none	2049324	2049845	VFG000053(gb|NP_880893) (bcr4) Bordetella Bsc type III secretion system protein Bcr4 [TTSS (VF0035)] [Bordetella pertussis Tohama I]
Bordetella_pertussis	000811	GCF_900186845.1_46338_E02	NZ_LT906471.1	lcl|NZ_LT906471.1_prot_WP_010930823.1_1948	Chromosome	none	2048232	2048753	VFG000053(gb|NP_880893) (bcr4) Bordetella Bsc type III secretion system protein Bcr4 [TTSS (VF0035)] [Bordetella pertussis Tohama I]
Bordetella_pertussis	000811	GCF_900187345.1_42650_A02	NZ_LT906484.1	lcl|NZ_LT906484.1_prot_WP_010930823.1_3196	Chromosome	none	3385586	3386107	VFG000053(gb|NP_880893) (bcr4) Bordetella Bsc type III secretion system protein Bcr4 [TTSS (VF0035)] [Bordetella pertussis Tohama I]
Bordetella_pertussis	000811	GCF_900327835.1_VS366	NZ_LS398589.1	lcl|NZ_LS398589.1_prot_WP_010930823.1_2255	Chromosome	none	2390595	2391116	VFG000053(gb|NP_880893) (bcr4) Bordetella Bsc type III secretion system protein Bcr4 [TTSS (VF0035)] [Bordetella pertussis Tohama I]
Bordetella_pertussis	000811	GCF_900327845.1_VS393	NZ_LS398590.1	lcl|NZ_LS398590.1_prot_WP_010930823.1_1882	Chromosome	none	1999496	2000017	VFG000053(gb|NP_880893) (bcr4) Bordetella Bsc type III secretion system protein Bcr4 [TTSS (VF0035)] [Bordetella pertussis Tohama I]
Bordetella_pertussis	000811	GCF_900327855.1_VS377	NZ_LS398604.1	lcl|NZ_LS398604.1_prot_WP_010930823.1_2262	Chromosome	none	2396936	2397457	VFG000053(gb|NP_880893) (bcr4) Bordetella Bsc type III secretion system protein Bcr4 [TTSS (VF0035)] [Bordetella pertussis Tohama I]
Bordetella_pertussis	000811	GCF_900327865.1_VS401	NZ_LS398605.1	lcl|NZ_LS398605.1_prot_WP_010930823.1_2258	Chromosome	none	2393801	2394322	VFG000053(gb|NP_880893) (bcr4) Bordetella Bsc type III secretion system protein Bcr4 [TTSS (VF0035)] [Bordetella pertussis Tohama I]
Bordetella_pertussis	000811	GCF_900327875.1_VS67	NZ_LS398588.1	lcl|NZ_LS398588.1_prot_WP_010930823.1_2236	Chromosome	none	2370533	2371054	VFG000053(gb|NP_880893) (bcr4) Bordetella Bsc type III secretion system protein Bcr4 [TTSS (VF0035)] [Bordetella pertussis Tohama I]
Bordetella_pertussis	000811	GCF_900465145.1_BP46	NZ_LS483251.1	lcl|NZ_LS483251.1_prot_WP_010930823.1_1960	Chromosome	none	2056630	2057151	VFG000053(gb|NP_880893) (bcr4) Bordetella Bsc type III secretion system protein Bcr4 [TTSS (VF0035)] [Bordetella pertussis Tohama I]
Bordetella_pertussis	000811	GCF_900465165.1_BP82	NZ_LS483252.1	lcl|NZ_LS483252.1_prot_WP_010930823.1_1950	Chromosome	none	2056621	2057142	VFG000053(gb|NP_880893) (bcr4) Bordetella Bsc type III secretion system protein Bcr4 [TTSS (VF0035)] [Bordetella pertussis Tohama I]
Bordetella_pertussis	000811	GCF_900465175.1_BP155	NZ_LS483253.1	lcl|NZ_LS483253.1_prot_WP_010930823.1_1868	Chromosome	none	1999477	1999998	VFG000053(gb|NP_880893) (bcr4) Bordetella Bsc type III secretion system protein Bcr4 [TTSS (VF0035)] [Bordetella pertussis Tohama I]
Bordetella_pertussis	000811	GCF_900465715.1_BP6384	NZ_LS483257.1	lcl|NZ_LS483257.1_prot_WP_010930823.1_2221	Chromosome	none	2339475	2339996	VFG000053(gb|NP_880893) (bcr4) Bordetella Bsc type III secretion system protein Bcr4 [TTSS (VF0035)] [Bordetella pertussis Tohama I]
Bordetella_pertussis	000811	GCF_900465735.1_BP6260	NZ_LS483256.1	lcl|NZ_LS483256.1_prot_WP_010930823.1_2224	Chromosome	none	2342719	2343240	VFG000053(gb|NP_880893) (bcr4) Bordetella Bsc type III secretion system protein Bcr4 [TTSS (VF0035)] [Bordetella pertussis Tohama I]
Bordetella_pertussis	000811	GCF_900465745.1_BPK10	NZ_LS483255.1	lcl|NZ_LS483255.1_prot_WP_010930823.1_2241	Chromosome	none	2378469	2378990	VFG000053(gb|NP_880893) (bcr4) Bordetella Bsc type III secretion system protein Bcr4 [TTSS (VF0035)] [Bordetella pertussis Tohama I]
Bordetella_pertussis	000811	GCF_900465785.1_BP6242	NZ_LS483259.1	lcl|NZ_LS483259.1_prot_WP_010930823.1_2145	Chromosome	none	2284678	2285199	VFG000053(gb|NP_880893) (bcr4) Bordetella Bsc type III secretion system protein Bcr4 [TTSS (VF0035)] [Bordetella pertussis Tohama I]
Bordetella_pertussis	000811	GCF_900465795.1_BP312	NZ_LS483258.1	lcl|NZ_LS483258.1_prot_WP_010930823.1_2150	Chromosome	none	2287220	2287741	VFG000053(gb|NP_880893) (bcr4) Bordetella Bsc type III secretion system protein Bcr4 [TTSS (VF0035)] [Bordetella pertussis Tohama I]
Bordetella_pertussis	000811	GCF_900465925.1_BP318	NZ_LS483260.1	lcl|NZ_LS483260.1_prot_WP_010930823.1_2209	Chromosome	none	2340598	2341119	VFG000053(gb|NP_880893) (bcr4) Bordetella Bsc type III secretion system protein Bcr4 [TTSS (VF0035)] [Bordetella pertussis Tohama I]
Bordetella_pertussis	000811	GCF_900475665.1_45813_D02	NZ_LS483398.1	lcl|NZ_LS483398.1_prot_WP_010930823.1_1996	Chromosome	none	2105234	2105755	VFG000053(gb|NP_880893) (bcr4) Bordetella Bsc type III secretion system protein Bcr4 [TTSS (VF0035)] [Bordetella pertussis Tohama I]
Bordetella_pertussis	000811	GCF_901472525.1_35377_A02	NZ_LR590467.1	lcl|NZ_LR590467.1_prot_WP_010930823.1_2116	Chromosome	none	2225363	2225884	VFG000053(gb|NP_880893) (bcr4) Bordetella Bsc type III secretion system protein Bcr4 [TTSS (VF0035)] [Bordetella pertussis Tohama I]
Bordetella_pertussis	000812	GCF_000193595.2_ASM19359v3	NZ_CP009751.1	lcl|NZ_CP009751.1_prot_WP_010930827.1_2155	Chromosome	none	2292608	2293705	VFG000060(gb|NP_880900) (bopN) Bordetella Bsc type III secretion system secreted protein BopN [TTSS (VF0035)] [Bordetella pertussis Tohama I]
Bordetella_pertussis	000812	GCF_000193615.2_ASM19361v3	NZ_CP009752.1	lcl|NZ_CP009752.1_prot_WP_010930827.1_2196	Chromosome	none	2318330	2319427	VFG000060(gb|NP_880900) (bopN) Bordetella Bsc type III secretion system secreted protein BopN [TTSS (VF0035)] [Bordetella pertussis Tohama I]
Bordetella_pertussis	000812	GCF_000195715.1_ASM19571v1	NC_002929.2	lcl|NC_002929.2_prot_WP_010930827.1_2224	Chromosome	none	2379470	2380567	VFG000060(gb|NP_880900) (bopN) Bordetella Bsc type III secretion system secreted protein BopN [TTSS (VF0035)] [Bordetella pertussis Tohama I]
Bordetella_pertussis	000812	GCF_000212975.1_ASM21297v1	NC_017223.1	lcl|NC_017223.1_prot_WP_010930827.1_2248	Chromosome	none	2404106	2405203	VFG000060(gb|NP_880900) (bopN) Bordetella Bsc type III secretion system secreted protein BopN [TTSS (VF0035)] [Bordetella pertussis Tohama I]
Bordetella_pertussis	000812	GCF_000306945.1_ASM30694v1	NC_018518.1	lcl|NC_018518.1_prot_WP_014905548.1_823	Chromosome	none	880143	881240	VFG000060(gb|NP_880900) (bopN) Bordetella Bsc type III secretion system secreted protein BopN [TTSS (VF0035)] [Bordetella pertussis Tohama I]
Bordetella_pertussis	000812	GCF_000812165.1_ASM81216v1	NZ_CP010323.1	lcl|NZ_CP010323.1_prot_WP_010930827.1_1636	Chromosome	none	1726395	1727492	VFG000060(gb|NP_880900) (bopN) Bordetella Bsc type III secretion system secreted protein BopN [TTSS (VF0035)] [Bordetella pertussis Tohama I]
Bordetella_pertussis	000812	GCF_001013565.1_BPD420	NZ_LN849008.1	lcl|NZ_LN849008.1_prot_WP_010930827.1_2477	Chromosome	none	2625412	2626509	VFG000060(gb|NP_880900) (bopN) Bordetella Bsc type III secretion system secreted protein BopN [TTSS (VF0035)] [Bordetella pertussis Tohama I]
Bordetella_pertussis	000812	GCF_001307525.1_ASM130752v1	NZ_CP011400.1	lcl|NZ_CP011400.1_prot_WP_010930827.1_1398	Chromosome	none	1478267	1479364	VFG000060(gb|NP_880900) (bopN) Bordetella Bsc type III secretion system secreted protein BopN [TTSS (VF0035)] [Bordetella pertussis Tohama I]
Bordetella_pertussis	000812	GCF_001307565.1_ASM130756v1	NZ_CP011401.1	lcl|NZ_CP011401.1_prot_WP_010930827.1_2153	Chromosome	none	2290694	2291791	VFG000060(gb|NP_880900) (bopN) Bordetella Bsc type III secretion system secreted protein BopN [TTSS (VF0035)] [Bordetella pertussis Tohama I]
Bordetella_pertussis	000812	GCF_001307585.1_ASM130758v1	NZ_CP011440.1	lcl|NZ_CP011440.1_prot_WP_010930827.1_1602	Chromosome	none	1711084	1712181	VFG000060(gb|NP_880900) (bopN) Bordetella Bsc type III secretion system secreted protein BopN [TTSS (VF0035)] [Bordetella pertussis Tohama I]
Bordetella_pertussis	000812	GCF_001307605.1_ASM130760v1	NZ_CP011441.1	lcl|NZ_CP011441.1_prot_WP_010930827.1_2154	Chromosome	none	2291582	2292679	VFG000060(gb|NP_880900) (bopN) Bordetella Bsc type III secretion system secreted protein BopN [TTSS (VF0035)] [Bordetella pertussis Tohama I]
Bordetella_pertussis	000812	GCF_001307625.1_ASM130762v1	NZ_CP011442.1	lcl|NZ_CP011442.1_prot_WP_010930827.1_2218	Chromosome	none	2345892	2346989	VFG000060(gb|NP_880900) (bopN) Bordetella Bsc type III secretion system secreted protein BopN [TTSS (VF0035)] [Bordetella pertussis Tohama I]
Bordetella_pertussis	000812	GCF_001307645.1_ASM130764v1	NZ_CP011443.1	lcl|NZ_CP011443.1_prot_WP_010930827.1_2171	Chromosome	none	2292628	2293725	VFG000060(gb|NP_880900) (bopN) Bordetella Bsc type III secretion system secreted protein BopN [TTSS (VF0035)] [Bordetella pertussis Tohama I]
Bordetella_pertussis	000812	GCF_001307665.1_ASM130766v1	NZ_CP011444.1	lcl|NZ_CP011444.1_prot_WP_010930827.1_2988	Chromosome	none	3158837	3159934	VFG000060(gb|NP_880900) (bopN) Bordetella Bsc type III secretion system secreted protein BopN [TTSS (VF0035)] [Bordetella pertussis Tohama I]
Bordetella_pertussis	000812	GCF_001307685.1_ASM130768v1	NZ_CP011445.1	lcl|NZ_CP011445.1_prot_WP_010930827.1_2677	Chromosome	none	2862393	2863490	VFG000060(gb|NP_880900) (bopN) Bordetella Bsc type III secretion system secreted protein BopN [TTSS (VF0035)] [Bordetella pertussis Tohama I]
Bordetella_pertussis	000812	GCF_001307705.1_ASM130770v1	NZ_CP011446.1	lcl|NZ_CP011446.1_prot_WP_010930827.1_2227	Chromosome	none	2343353	2344450	VFG000060(gb|NP_880900) (bopN) Bordetella Bsc type III secretion system secreted protein BopN [TTSS (VF0035)] [Bordetella pertussis Tohama I]
Bordetella_pertussis	000812	GCF_001307725.1_ASM130772v1	NZ_CP011447.1	lcl|NZ_CP011447.1_prot_WP_010930827.1_2218	Chromosome	none	2346504	2347601	VFG000060(gb|NP_880900) (bopN) Bordetella Bsc type III secretion system secreted protein BopN [TTSS (VF0035)] [Bordetella pertussis Tohama I]
Bordetella_pertussis	000812	GCF_001307745.1_ASM130774v1	NZ_CP011448.1	lcl|NZ_CP011448.1_prot_WP_010930827.1_2231	Chromosome	none	2347538	2348635	VFG000060(gb|NP_880900) (bopN) Bordetella Bsc type III secretion system secreted protein BopN [TTSS (VF0035)] [Bordetella pertussis Tohama I]
Bordetella_pertussis	000812	GCF_001509895.1_ASM150989v1	NZ_CP010965.1	lcl|NZ_CP010965.1_prot_WP_010930827.1_1602	Chromosome	none	1710050	1711147	VFG000060(gb|NP_880900) (bopN) Bordetella Bsc type III secretion system secreted protein BopN [TTSS (VF0035)] [Bordetella pertussis Tohama I]
Bordetella_pertussis	000812	GCF_001509915.1_ASM150991v1	NZ_CP010966.1	lcl|NZ_CP010966.1_prot_WP_010930827.1_2230	Chromosome	none	2346499	2347596	VFG000060(gb|NP_880900) (bopN) Bordetella Bsc type III secretion system secreted protein BopN [TTSS (VF0035)] [Bordetella pertussis Tohama I]
Bordetella_pertussis	000812	GCF_001605035.1_ASM160503v1	NZ_CP010838.1	lcl|NZ_CP010838.1_prot_WP_010930827.1_2231	Chromosome	none	2345452	2346549	VFG000060(gb|NP_880900) (bopN) Bordetella Bsc type III secretion system secreted protein BopN [TTSS (VF0035)] [Bordetella pertussis Tohama I]
Bordetella_pertussis	000812	GCF_001605055.1_ASM160505v1	NZ_CP010839.1	lcl|NZ_CP010839.1_prot_WP_010930827.1_2180	Chromosome	none	2314533	2315630	VFG000060(gb|NP_880900) (bopN) Bordetella Bsc type III secretion system secreted protein BopN [TTSS (VF0035)] [Bordetella pertussis Tohama I]
Bordetella_pertussis	000812	GCF_001605075.1_ASM160507v1	NZ_CP010840.1	lcl|NZ_CP010840.1_prot_WP_010930827.1_1616	Chromosome	none	1709004	1710101	VFG000060(gb|NP_880900) (bopN) Bordetella Bsc type III secretion system secreted protein BopN [TTSS (VF0035)] [Bordetella pertussis Tohama I]
Bordetella_pertussis	000812	GCF_001605095.1_ASM160509v1	NZ_CP010841.1	lcl|NZ_CP010841.1_prot_WP_010930827.1_2158	Chromosome	none	2293664	2294761	VFG000060(gb|NP_880900) (bopN) Bordetella Bsc type III secretion system secreted protein BopN [TTSS (VF0035)] [Bordetella pertussis Tohama I]
Bordetella_pertussis	000812	GCF_001605115.1_ASM160511v1	NZ_CP010844.1	lcl|NZ_CP010844.1_prot_WP_010930827.1_2192	Chromosome	none	2313486	2314583	VFG000060(gb|NP_880900) (bopN) Bordetella Bsc type III secretion system secreted protein BopN [TTSS (VF0035)] [Bordetella pertussis Tohama I]
Bordetella_pertussis	000812	GCF_001605135.1_ASM160513v1	NZ_CP010961.1	lcl|NZ_CP010961.1_prot_WP_010930827.1_1947	Chromosome	none	2051197	2052294	VFG000060(gb|NP_880900) (bopN) Bordetella Bsc type III secretion system secreted protein BopN [TTSS (VF0035)] [Bordetella pertussis Tohama I]
Bordetella_pertussis	000812	GCF_001605155.1_ASM160515v1	NZ_CP010962.1	lcl|NZ_CP010962.1_prot_WP_010930827.1_2143	Chromosome	none	2262515	2263612	VFG000060(gb|NP_880900) (bopN) Bordetella Bsc type III secretion system secreted protein BopN [TTSS (VF0035)] [Bordetella pertussis Tohama I]
Bordetella_pertussis	000812	GCF_001605175.1_ASM160517v1	NZ_CP010842.1	lcl|NZ_CP010842.1_prot_WP_010930827.1_1879	Chromosome	none	1994045	1995142	VFG000060(gb|NP_880900) (bopN) Bordetella Bsc type III secretion system secreted protein BopN [TTSS (VF0035)] [Bordetella pertussis Tohama I]
Bordetella_pertussis	000812	GCF_001605195.1_ASM160519v1	NZ_CP010843.1	lcl|NZ_CP010843.1_prot_WP_010930827.1_1882	Chromosome	none	2011798	2012895	VFG000060(gb|NP_880900) (bopN) Bordetella Bsc type III secretion system secreted protein BopN [TTSS (VF0035)] [Bordetella pertussis Tohama I]
Bordetella_pertussis	000812	GCF_001605215.1_ASM160521v1	NZ_CP010845.1	lcl|NZ_CP010845.1_prot_WP_010930827.1_1707	Chromosome	none	1808151	1809248	VFG000060(gb|NP_880900) (bopN) Bordetella Bsc type III secretion system secreted protein BopN [TTSS (VF0035)] [Bordetella pertussis Tohama I]
Bordetella_pertussis	000812	GCF_001605235.1_ASM160523v1	NZ_CP010846.1	lcl|NZ_CP010846.1_prot_WP_010930827.1_2234	Chromosome	none	2372875	2373972	VFG000060(gb|NP_880900) (bopN) Bordetella Bsc type III secretion system secreted protein BopN [TTSS (VF0035)] [Bordetella pertussis Tohama I]
Bordetella_pertussis	000812	GCF_001605255.1_ASM160525v1	NZ_CP010847.1	lcl|NZ_CP010847.1_prot_WP_010930827.1_2143	Chromosome	none	2262533	2263630	VFG000060(gb|NP_880900) (bopN) Bordetella Bsc type III secretion system secreted protein BopN [TTSS (VF0035)] [Bordetella pertussis Tohama I]
Bordetella_pertussis	000812	GCF_001605275.1_ASM160527v1	NZ_CP010963.1	lcl|NZ_CP010963.1_prot_WP_010930827.1_1821	Chromosome	none	1936709	1937806	VFG000060(gb|NP_880900) (bopN) Bordetella Bsc type III secretion system secreted protein BopN [TTSS (VF0035)] [Bordetella pertussis Tohama I]
Bordetella_pertussis	000812	GCF_001605295.1_ASM160529v1	NZ_CP010964.1	lcl|NZ_CP010964.1_prot_WP_010930827.1_2235	Chromosome	none	2391013	2392110	VFG000060(gb|NP_880900) (bopN) Bordetella Bsc type III secretion system secreted protein BopN [TTSS (VF0035)] [Bordetella pertussis Tohama I]
Bordetella_pertussis	000812	GCF_001605345.1_ASM160534v1	NZ_CP010249.1	lcl|NZ_CP010249.1_prot_WP_010930827.1_2153	Chromosome	none	2290534	2291631	VFG000060(gb|NP_880900) (bopN) Bordetella Bsc type III secretion system secreted protein BopN [TTSS (VF0035)] [Bordetella pertussis Tohama I]
Bordetella_pertussis	000812	GCF_001605365.1_ASM160536v1	NZ_CP010250.1	lcl|NZ_CP010250.1_prot_WP_010930827.1_1604	Chromosome	none	1712154	1713251	VFG000060(gb|NP_880900) (bopN) Bordetella Bsc type III secretion system secreted protein BopN [TTSS (VF0035)] [Bordetella pertussis Tohama I]
Bordetella_pertussis	000812	GCF_001605385.1_ASM160538v1	NZ_CP010251.1	lcl|NZ_CP010251.1_prot_WP_010930827.1_2226	Chromosome	none	2344402	2345499	VFG000060(gb|NP_880900) (bopN) Bordetella Bsc type III secretion system secreted protein BopN [TTSS (VF0035)] [Bordetella pertussis Tohama I]
Bordetella_pertussis	000812	GCF_001605405.1_ASM160540v1	NZ_CP010252.1	lcl|NZ_CP010252.1_prot_WP_010930827.1_1619	Chromosome	none	1712160	1713257	VFG000060(gb|NP_880900) (bopN) Bordetella Bsc type III secretion system secreted protein BopN [TTSS (VF0035)] [Bordetella pertussis Tohama I]
Bordetella_pertussis	000812	GCF_001605425.1_ASM160542v1	NZ_CP010253.1	lcl|NZ_CP010253.1_prot_WP_010930827.1_1619	Chromosome	none	1712158	1713255	VFG000060(gb|NP_880900) (bopN) Bordetella Bsc type III secretion system secreted protein BopN [TTSS (VF0035)] [Bordetella pertussis Tohama I]
Bordetella_pertussis	000812	GCF_001605445.1_ASM160544v1	NZ_CP010254.1	lcl|NZ_CP010254.1_prot_WP_010930827.1_1588	Chromosome	none	1678914	1680011	VFG000060(gb|NP_880900) (bopN) Bordetella Bsc type III secretion system secreted protein BopN [TTSS (VF0035)] [Bordetella pertussis Tohama I]
Bordetella_pertussis	000812	GCF_001605465.1_ASM160546v1	NZ_CP010255.1	lcl|NZ_CP010255.1_prot_WP_010930827.1_2143	Chromosome	none	2263583	2264680	VFG000060(gb|NP_880900) (bopN) Bordetella Bsc type III secretion system secreted protein BopN [TTSS (VF0035)] [Bordetella pertussis Tohama I]
Bordetella_pertussis	000812	GCF_001605485.1_ASM160548v1	NZ_CP010256.1	lcl|NZ_CP010256.1_prot_WP_010930827.1_2146	Chromosome	none	2263585	2264682	VFG000060(gb|NP_880900) (bopN) Bordetella Bsc type III secretion system secreted protein BopN [TTSS (VF0035)] [Bordetella pertussis Tohama I]
Bordetella_pertussis	000812	GCF_001605505.1_ASM160550v1	NZ_CP010257.1	lcl|NZ_CP010257.1_prot_WP_010930827.1_1589	Chromosome	none	1678918	1680015	VFG000060(gb|NP_880900) (bopN) Bordetella Bsc type III secretion system secreted protein BopN [TTSS (VF0035)] [Bordetella pertussis Tohama I]
Bordetella_pertussis	000812	GCF_001605525.1_ASM160552v1	NZ_CP010258.1	lcl|NZ_CP010258.1_prot_WP_010930827.1_2179	Chromosome	none	2313491	2314588	VFG000060(gb|NP_880900) (bopN) Bordetella Bsc type III secretion system secreted protein BopN [TTSS (VF0035)] [Bordetella pertussis Tohama I]
Bordetella_pertussis	000812	GCF_001605545.1_ASM160554v1	NZ_CP010259.1	lcl|NZ_CP010259.1_prot_WP_010930827.1_2226	Chromosome	none	2343353	2344450	VFG000060(gb|NP_880900) (bopN) Bordetella Bsc type III secretion system secreted protein BopN [TTSS (VF0035)] [Bordetella pertussis Tohama I]
Bordetella_pertussis	000812	GCF_001605565.1_ASM160556v1	NZ_CP010260.1	lcl|NZ_CP010260.1_prot_WP_010930827.1_2145	Chromosome	none	2262533	2263630	VFG000060(gb|NP_880900) (bopN) Bordetella Bsc type III secretion system secreted protein BopN [TTSS (VF0035)] [Bordetella pertussis Tohama I]
Bordetella_pertussis	000812	GCF_001605585.1_ASM160558v1	NZ_CP010261.1	lcl|NZ_CP010261.1_prot_WP_010930827.1_2218	Chromosome	none	2345728	2346825	VFG000060(gb|NP_880900) (bopN) Bordetella Bsc type III secretion system secreted protein BopN [TTSS (VF0035)] [Bordetella pertussis Tohama I]
Bordetella_pertussis	000812	GCF_001605605.1_ASM160560v1	NZ_CP010262.1	lcl|NZ_CP010262.1_prot_WP_010930827.1_2228	Chromosome	none	2344678	2345775	VFG000060(gb|NP_880900) (bopN) Bordetella Bsc type III secretion system secreted protein BopN [TTSS (VF0035)] [Bordetella pertussis Tohama I]
Bordetella_pertussis	000812	GCF_001605625.1_ASM160562v1	NZ_CP010263.1	lcl|NZ_CP010263.1_prot_WP_010930827.1_2120	Chromosome	none	2238235	2239332	VFG000060(gb|NP_880900) (bopN) Bordetella Bsc type III secretion system secreted protein BopN [TTSS (VF0035)] [Bordetella pertussis Tohama I]
Bordetella_pertussis	000812	GCF_001605645.1_ASM160564v1	NZ_CP010264.1	lcl|NZ_CP010264.1_prot_WP_010930827.1_1661	Chromosome	none	1760784	1761881	VFG000060(gb|NP_880900) (bopN) Bordetella Bsc type III secretion system secreted protein BopN [TTSS (VF0035)] [Bordetella pertussis Tohama I]
Bordetella_pertussis	000812	GCF_001605665.1_ASM160566v1	NZ_CP010265.1	lcl|NZ_CP010265.1_prot_WP_010930827.1_2169	Chromosome	none	2291741	2292838	VFG000060(gb|NP_880900) (bopN) Bordetella Bsc type III secretion system secreted protein BopN [TTSS (VF0035)] [Bordetella pertussis Tohama I]
Bordetella_pertussis	000812	GCF_001605685.1_ASM160568v1	NZ_CP010266.1	lcl|NZ_CP010266.1_prot_WP_010930827.1_1169	Chromosome	none	1217126	1218223	VFG000060(gb|NP_880900) (bopN) Bordetella Bsc type III secretion system secreted protein BopN [TTSS (VF0035)] [Bordetella pertussis Tohama I]
Bordetella_pertussis	000812	GCF_001628735.1_ASM162873v1	NZ_CP011255.1	lcl|NZ_CP011255.1_prot_WP_010930827.1_1983	Chromosome	none	2083332	2084429	VFG000060(gb|NP_880900) (bopN) Bordetella Bsc type III secretion system secreted protein BopN [TTSS (VF0035)] [Bordetella pertussis Tohama I]
Bordetella_pertussis	000812	GCF_001686365.1_ASM168636v1	NZ_CP015761.1	lcl|NZ_CP015761.1_prot_WP_010930827.1_2181	Chromosome	none	2326745	2327842	VFG000060(gb|NP_880900) (bopN) Bordetella Bsc type III secretion system secreted protein BopN [TTSS (VF0035)] [Bordetella pertussis Tohama I]
Bordetella_pertussis	000812	GCF_001686405.1_ASM168640v1	NZ_CP015759.1	lcl|NZ_CP015759.1_prot_WP_010930827.1_1809	Chromosome	none	1913779	1914876	VFG000060(gb|NP_880900) (bopN) Bordetella Bsc type III secretion system secreted protein BopN [TTSS (VF0035)] [Bordetella pertussis Tohama I]
Bordetella_pertussis	000812	GCF_001686425.1_ASM168642v1	NZ_CP015760.1	lcl|NZ_CP015760.1_prot_WP_010930827.1_2129	Chromosome	none	2262529	2263626	VFG000060(gb|NP_880900) (bopN) Bordetella Bsc type III secretion system secreted protein BopN [TTSS (VF0035)] [Bordetella pertussis Tohama I]
Bordetella_pertussis	000812	GCF_001686445.1_ASM168644v1	NZ_CP015762.1	lcl|NZ_CP015762.1_prot_WP_010930827.1_2213	Chromosome	none	2342268	2343365	VFG000060(gb|NP_880900) (bopN) Bordetella Bsc type III secretion system secreted protein BopN [TTSS (VF0035)] [Bordetella pertussis Tohama I]
Bordetella_pertussis	000812	GCF_001686465.1_ASM168646v1	NZ_CP015763.1	lcl|NZ_CP015763.1_prot_WP_010930827.1_209	Chromosome	none	226185	227282	VFG000060(gb|NP_880900) (bopN) Bordetella Bsc type III secretion system secreted protein BopN [TTSS (VF0035)] [Bordetella pertussis Tohama I]
Bordetella_pertussis	000812	GCF_001686485.1_ASM168648v1	NZ_CP015764.1	lcl|NZ_CP015764.1_prot_WP_010930827.1_993	Chromosome	none	1079633	1080730	VFG000060(gb|NP_880900) (bopN) Bordetella Bsc type III secretion system secreted protein BopN [TTSS (VF0035)] [Bordetella pertussis Tohama I]
Bordetella_pertussis	000812	GCF_001686505.1_ASM168650v1	NZ_CP015765.1	lcl|NZ_CP015765.1_prot_WP_010930827.1_1897	Chromosome	none	2005413	2006510	VFG000060(gb|NP_880900) (bopN) Bordetella Bsc type III secretion system secreted protein BopN [TTSS (VF0035)] [Bordetella pertussis Tohama I]
Bordetella_pertussis	000812	GCF_001686525.1_ASM168652v1	NZ_CP015766.1	lcl|NZ_CP015766.1_prot_WP_010930827.1_442	Chromosome	none	476212	477309	VFG000060(gb|NP_880900) (bopN) Bordetella Bsc type III secretion system secreted protein BopN [TTSS (VF0035)] [Bordetella pertussis Tohama I]
Bordetella_pertussis	000812	GCF_001686545.1_ASM168654v1	NZ_CP015767.1	lcl|NZ_CP015767.1_prot_WP_010930827.1_1916	Chromosome	none	2043352	2044449	VFG000060(gb|NP_880900) (bopN) Bordetella Bsc type III secretion system secreted protein BopN [TTSS (VF0035)] [Bordetella pertussis Tohama I]
Bordetella_pertussis	000812	GCF_001686565.1_ASM168656v1	NZ_CP015768.1	lcl|NZ_CP015768.1_prot_WP_010930827.1_1746	Chromosome	none	1857902	1858999	VFG000060(gb|NP_880900) (bopN) Bordetella Bsc type III secretion system secreted protein BopN [TTSS (VF0035)] [Bordetella pertussis Tohama I]
Bordetella_pertussis	000812	GCF_001686585.1_ASM168658v1	NZ_CP015769.1	lcl|NZ_CP015769.1_prot_WP_010930827.1_1910	Chromosome	none	2019888	2020985	VFG000060(gb|NP_880900) (bopN) Bordetella Bsc type III secretion system secreted protein BopN [TTSS (VF0035)] [Bordetella pertussis Tohama I]
Bordetella_pertussis	000812	GCF_001686605.1_ASM168660v1	NZ_CP015770.1	lcl|NZ_CP015770.1_prot_WP_010930827.1_2479	Chromosome	none	2616630	2617727	VFG000060(gb|NP_880900) (bopN) Bordetella Bsc type III secretion system secreted protein BopN [TTSS (VF0035)] [Bordetella pertussis Tohama I]
Bordetella_pertussis	000812	GCF_001686625.1_ASM168662v1	NZ_CP015771.1	lcl|NZ_CP015771.1_prot_WP_010930827.1_1057	Chromosome	none	1127508	1128605	VFG000060(gb|NP_880900) (bopN) Bordetella Bsc type III secretion system secreted protein BopN [TTSS (VF0035)] [Bordetella pertussis Tohama I]
Bordetella_pertussis	000812	GCF_001687385.1_ASM168738v1	NZ_CP012128.1	lcl|NZ_CP012128.1_prot_WP_010930827.1_1635	Chromosome	none	1725279	1726376	VFG000060(gb|NP_880900) (bopN) Bordetella Bsc type III secretion system secreted protein BopN [TTSS (VF0035)] [Bordetella pertussis Tohama I]
Bordetella_pertussis	000812	GCF_001687405.1_ASM168740v1	NZ_CP016338.1	lcl|NZ_CP016338.1_prot_WP_010930827.1_2237	Chromosome	none	2369051	2370148	VFG000060(gb|NP_880900) (bopN) Bordetella Bsc type III secretion system secreted protein BopN [TTSS (VF0035)] [Bordetella pertussis Tohama I]
Bordetella_pertussis	000812	GCF_001831395.1_ASM183139v1	NZ_CP017402.1	lcl|NZ_CP017402.1_prot_WP_010930827.1_2237	Chromosome	none	2369055	2370152	VFG000060(gb|NP_880900) (bopN) Bordetella Bsc type III secretion system secreted protein BopN [TTSS (VF0035)] [Bordetella pertussis Tohama I]
Bordetella_pertussis	000812	GCF_001831415.1_ASM183141v1	NZ_CP017403.1	lcl|NZ_CP017403.1_prot_WP_010930827.1_2196	Chromosome	none	2338086	2339183	VFG000060(gb|NP_880900) (bopN) Bordetella Bsc type III secretion system secreted protein BopN [TTSS (VF0035)] [Bordetella pertussis Tohama I]
Bordetella_pertussis	000812	GCF_001831435.1_ASM183143v1	NZ_CP017404.1	lcl|NZ_CP017404.1_prot_WP_010930827.1_1803	Chromosome	none	1895918	1897015	VFG000060(gb|NP_880900) (bopN) Bordetella Bsc type III secretion system secreted protein BopN [TTSS (VF0035)] [Bordetella pertussis Tohama I]
Bordetella_pertussis	000812	GCF_001831455.1_ASM183145v1	NZ_CP017405.1	lcl|NZ_CP017405.1_prot_WP_010930827.1_1926	Chromosome	none	2024899	2025996	VFG000060(gb|NP_880900) (bopN) Bordetella Bsc type III secretion system secreted protein BopN [TTSS (VF0035)] [Bordetella pertussis Tohama I]
Bordetella_pertussis	000812	GCF_001984925.1_ASM198492v1	NZ_CP011167.1	lcl|NZ_CP011167.1_prot_WP_010930827.1_1664	Chromosome	none	1763946	1765043	VFG000060(gb|NP_880900) (bopN) Bordetella Bsc type III secretion system secreted protein BopN [TTSS (VF0035)] [Bordetella pertussis Tohama I]
Bordetella_pertussis	000812	GCF_001984945.1_ASM198494v1	NZ_CP011168.1	lcl|NZ_CP011168.1_prot_WP_010930827.1_1659	Chromosome	none	1757789	1758886	VFG000060(gb|NP_880900) (bopN) Bordetella Bsc type III secretion system secreted protein BopN [TTSS (VF0035)] [Bordetella pertussis Tohama I]
Bordetella_pertussis	000812	GCF_001984965.1_ASM198496v1	NZ_CP011169.1	lcl|NZ_CP011169.1_prot_WP_010930827.1_1856	Chromosome	none	1988779	1989876	VFG000060(gb|NP_880900) (bopN) Bordetella Bsc type III secretion system secreted protein BopN [TTSS (VF0035)] [Bordetella pertussis Tohama I]
Bordetella_pertussis	000812	GCF_001984985.1_ASM198498v1	NZ_CP011170.1	lcl|NZ_CP011170.1_prot_WP_010930827.1_1662	Chromosome	none	1761836	1762933	VFG000060(gb|NP_880900) (bopN) Bordetella Bsc type III secretion system secreted protein BopN [TTSS (VF0035)] [Bordetella pertussis Tohama I]
Bordetella_pertussis	000812	GCF_001985005.1_ASM198500v1	NZ_CP011171.1	lcl|NZ_CP011171.1_prot_WP_010930827.1_2155	Chromosome	none	2291588	2292685	VFG000060(gb|NP_880900) (bopN) Bordetella Bsc type III secretion system secreted protein BopN [TTSS (VF0035)] [Bordetella pertussis Tohama I]
Bordetella_pertussis	000812	GCF_001985025.1_ASM198502v1	NZ_CP011172.1	lcl|NZ_CP011172.1_prot_WP_010930827.1_2154	Chromosome	none	2289476	2290573	VFG000060(gb|NP_880900) (bopN) Bordetella Bsc type III secretion system secreted protein BopN [TTSS (VF0035)] [Bordetella pertussis Tohama I]
Bordetella_pertussis	000812	GCF_001985045.1_ASM198504v1	NZ_CP011173.1	lcl|NZ_CP011173.1_prot_WP_010930827.1_1855	Chromosome	none	1987213	1988310	VFG000060(gb|NP_880900) (bopN) Bordetella Bsc type III secretion system secreted protein BopN [TTSS (VF0035)] [Bordetella pertussis Tohama I]
Bordetella_pertussis	000812	GCF_001985065.1_ASM198506v1	NZ_CP011174.1	lcl|NZ_CP011174.1_prot_WP_010930827.1_2157	Chromosome	none	2291577	2292674	VFG000060(gb|NP_880900) (bopN) Bordetella Bsc type III secretion system secreted protein BopN [TTSS (VF0035)] [Bordetella pertussis Tohama I]
Bordetella_pertussis	000812	GCF_001985085.1_ASM198508v1	NZ_CP011175.1	lcl|NZ_CP011175.1_prot_WP_010930827.1_1652	Chromosome	none	1750334	1751431	VFG000060(gb|NP_880900) (bopN) Bordetella Bsc type III secretion system secreted protein BopN [TTSS (VF0035)] [Bordetella pertussis Tohama I]
Bordetella_pertussis	000812	GCF_001985105.1_ASM198510v1	NZ_CP011176.1	lcl|NZ_CP011176.1_prot_WP_010930827.1_1661	Chromosome	none	1760780	1761877	VFG000060(gb|NP_880900) (bopN) Bordetella Bsc type III secretion system secreted protein BopN [TTSS (VF0035)] [Bordetella pertussis Tohama I]
Bordetella_pertussis	000812	GCF_001985125.1_ASM198512v1	NZ_CP011177.1	lcl|NZ_CP011177.1_prot_WP_010930827.1_2219	Chromosome	none	2347036	2348133	VFG000060(gb|NP_880900) (bopN) Bordetella Bsc type III secretion system secreted protein BopN [TTSS (VF0035)] [Bordetella pertussis Tohama I]
Bordetella_pertussis	000812	GCF_001985145.1_ASM198514v1	NZ_CP011178.1	lcl|NZ_CP011178.1_prot_WP_010930827.1_1861	Chromosome	none	1994117	1995214	VFG000060(gb|NP_880900) (bopN) Bordetella Bsc type III secretion system secreted protein BopN [TTSS (VF0035)] [Bordetella pertussis Tohama I]
Bordetella_pertussis	000812	GCF_001985165.1_ASM198516v1	NZ_CP011179.1	lcl|NZ_CP011179.1_prot_WP_010930827.1_2167	Chromosome	none	2290519	2291616	VFG000060(gb|NP_880900) (bopN) Bordetella Bsc type III secretion system secreted protein BopN [TTSS (VF0035)] [Bordetella pertussis Tohama I]
Bordetella_pertussis	000812	GCF_001985205.1_ASM198520v1	NZ_CP011181.1	lcl|NZ_CP011181.1_prot_WP_010930827.1_2217	Chromosome	none	2345448	2346545	VFG000060(gb|NP_880900) (bopN) Bordetella Bsc type III secretion system secreted protein BopN [TTSS (VF0035)] [Bordetella pertussis Tohama I]
Bordetella_pertussis	000812	GCF_001985225.1_ASM198522v1	NZ_CP011182.1	lcl|NZ_CP011182.1_prot_WP_010930827.1_1602	Chromosome	none	1710058	1711155	VFG000060(gb|NP_880900) (bopN) Bordetella Bsc type III secretion system secreted protein BopN [TTSS (VF0035)] [Bordetella pertussis Tohama I]
Bordetella_pertussis	000812	GCF_001985245.1_ASM198524v1	NZ_CP011183.1	lcl|NZ_CP011183.1_prot_WP_010930827.1_2158	Chromosome	none	2293675	2294772	VFG000060(gb|NP_880900) (bopN) Bordetella Bsc type III secretion system secreted protein BopN [TTSS (VF0035)] [Bordetella pertussis Tohama I]
Bordetella_pertussis	000812	GCF_001985265.1_ASM198526v1	NZ_CP011184.1	lcl|NZ_CP011184.1_prot_WP_010930827.1_2168	Chromosome	none	2291538	2292635	VFG000060(gb|NP_880900) (bopN) Bordetella Bsc type III secretion system secreted protein BopN [TTSS (VF0035)] [Bordetella pertussis Tohama I]
Bordetella_pertussis	000812	GCF_001985285.1_ASM198528v1	NZ_CP011185.1	lcl|NZ_CP011185.1_prot_WP_010930827.1_2156	Chromosome	none	2293660	2294757	VFG000060(gb|NP_880900) (bopN) Bordetella Bsc type III secretion system secreted protein BopN [TTSS (VF0035)] [Bordetella pertussis Tohama I]
Bordetella_pertussis	000812	GCF_001985305.1_ASM198530v1	NZ_CP011186.1	lcl|NZ_CP011186.1_prot_WP_010930827.1_2146	Chromosome	none	2263581	2264678	VFG000060(gb|NP_880900) (bopN) Bordetella Bsc type III secretion system secreted protein BopN [TTSS (VF0035)] [Bordetella pertussis Tohama I]
Bordetella_pertussis	000812	GCF_001985325.1_ASM198532v1	NZ_CP011187.1	lcl|NZ_CP011187.1_prot_WP_010930827.1_2172	Chromosome	none	2292615	2293712	VFG000060(gb|NP_880900) (bopN) Bordetella Bsc type III secretion system secreted protein BopN [TTSS (VF0035)] [Bordetella pertussis Tohama I]
Bordetella_pertussis	000812	GCF_001985345.1_ASM198534v1	NZ_CP011188.1	lcl|NZ_CP011188.1_prot_WP_010930827.1_1859	Chromosome	none	1990940	1992037	VFG000060(gb|NP_880900) (bopN) Bordetella Bsc type III secretion system secreted protein BopN [TTSS (VF0035)] [Bordetella pertussis Tohama I]
Bordetella_pertussis	000812	GCF_001985365.1_ASM198536v1	NZ_CP011189.1	lcl|NZ_CP011189.1_prot_WP_010930827.1_2143	Chromosome	none	2263582	2264679	VFG000060(gb|NP_880900) (bopN) Bordetella Bsc type III secretion system secreted protein BopN [TTSS (VF0035)] [Bordetella pertussis Tohama I]
Bordetella_pertussis	000812	GCF_001985385.1_ASM198538v1	NZ_CP011190.1	lcl|NZ_CP011190.1_prot_WP_010930827.1_2139	Chromosome	none	2264668	2265765	VFG000060(gb|NP_880900) (bopN) Bordetella Bsc type III secretion system secreted protein BopN [TTSS (VF0035)] [Bordetella pertussis Tohama I]
Bordetella_pertussis	000812	GCF_001985405.1_ASM198540v1	NZ_CP011191.1	lcl|NZ_CP011191.1_prot_WP_010930827.1_1662	Chromosome	none	1761832	1762929	VFG000060(gb|NP_880900) (bopN) Bordetella Bsc type III secretion system secreted protein BopN [TTSS (VF0035)] [Bordetella pertussis Tohama I]
Bordetella_pertussis	000812	GCF_001985425.1_ASM198542v1	NZ_CP011192.1	lcl|NZ_CP011192.1_prot_WP_010930827.1_2214	Chromosome	none	2342303	2343400	VFG000060(gb|NP_880900) (bopN) Bordetella Bsc type III secretion system secreted protein BopN [TTSS (VF0035)] [Bordetella pertussis Tohama I]
Bordetella_pertussis	000812	GCF_001985445.1_ASM198544v1	NZ_CP011193.1	lcl|NZ_CP011193.1_prot_WP_010930827.1_1888	Chromosome	none	1991661	1992758	VFG000060(gb|NP_880900) (bopN) Bordetella Bsc type III secretion system secreted protein BopN [TTSS (VF0035)] [Bordetella pertussis Tohama I]
Bordetella_pertussis	000812	GCF_001985465.1_ASM198546v1	NZ_CP011194.1	lcl|NZ_CP011194.1_prot_WP_010930827.1_2177	Chromosome	none	2310350	2311447	VFG000060(gb|NP_880900) (bopN) Bordetella Bsc type III secretion system secreted protein BopN [TTSS (VF0035)] [Bordetella pertussis Tohama I]
Bordetella_pertussis	000812	GCF_001985485.1_ASM198548v1	NZ_CP011195.1	lcl|NZ_CP011195.1_prot_WP_010930827.1_1661	Chromosome	none	1760016	1761113	VFG000060(gb|NP_880900) (bopN) Bordetella Bsc type III secretion system secreted protein BopN [TTSS (VF0035)] [Bordetella pertussis Tohama I]
Bordetella_pertussis	000812	GCF_001985505.1_ASM198550v1	NZ_CP011196.1	lcl|NZ_CP011196.1_prot_WP_010930827.1_2144	Chromosome	none	2261488	2262585	VFG000060(gb|NP_880900) (bopN) Bordetella Bsc type III secretion system secreted protein BopN [TTSS (VF0035)] [Bordetella pertussis Tohama I]
Bordetella_pertussis	000812	GCF_001985525.1_ASM198552v1	NZ_CP011197.1	lcl|NZ_CP011197.1_prot_WP_010930827.1_1899	Chromosome	none	2013898	2014995	VFG000060(gb|NP_880900) (bopN) Bordetella Bsc type III secretion system secreted protein BopN [TTSS (VF0035)] [Bordetella pertussis Tohama I]
Bordetella_pertussis	000812	GCF_001985545.1_ASM198554v1	NZ_CP011198.1	lcl|NZ_CP011198.1_prot_WP_010930827.1_1618	Chromosome	none	1711110	1712207	VFG000060(gb|NP_880900) (bopN) Bordetella Bsc type III secretion system secreted protein BopN [TTSS (VF0035)] [Bordetella pertussis Tohama I]
Bordetella_pertussis	000812	GCF_001985565.1_ASM198556v1	NZ_CP011199.1	lcl|NZ_CP011199.1_prot_WP_010930827.1_1673	Chromosome	none	1761064	1762161	VFG000060(gb|NP_880900) (bopN) Bordetella Bsc type III secretion system secreted protein BopN [TTSS (VF0035)] [Bordetella pertussis Tohama I]
Bordetella_pertussis	000812	GCF_001985585.1_ASM198558v1	NZ_CP011200.1	lcl|NZ_CP011200.1_prot_WP_010930827.1_2178	Chromosome	none	2312945	2314042	VFG000060(gb|NP_880900) (bopN) Bordetella Bsc type III secretion system secreted protein BopN [TTSS (VF0035)] [Bordetella pertussis Tohama I]
Bordetella_pertussis	000812	GCF_001985605.1_ASM198560v1	NZ_CP011201.1	lcl|NZ_CP011201.1_prot_WP_010930827.1_2144	Chromosome	none	2262548	2263645	VFG000060(gb|NP_880900) (bopN) Bordetella Bsc type III secretion system secreted protein BopN [TTSS (VF0035)] [Bordetella pertussis Tohama I]
Bordetella_pertussis	000812	GCF_001985625.1_ASM198562v1	NZ_CP011202.1	lcl|NZ_CP011202.1_prot_WP_010930827.1_2146	Chromosome	none	2263583	2264680	VFG000060(gb|NP_880900) (bopN) Bordetella Bsc type III secretion system secreted protein BopN [TTSS (VF0035)] [Bordetella pertussis Tohama I]
Bordetella_pertussis	000812	GCF_001985645.1_ASM198564v1	NZ_CP011203.1	lcl|NZ_CP011203.1_prot_WP_010930827.1_2133	Chromosome	none	2262555	2263652	VFG000060(gb|NP_880900) (bopN) Bordetella Bsc type III secretion system secreted protein BopN [TTSS (VF0035)] [Bordetella pertussis Tohama I]
Bordetella_pertussis	000812	GCF_001985665.1_ASM198566v1	NZ_CP011204.1	lcl|NZ_CP011204.1_prot_WP_010930827.1_2221	Chromosome	none	2348181	2349278	VFG000060(gb|NP_880900) (bopN) Bordetella Bsc type III secretion system secreted protein BopN [TTSS (VF0035)] [Bordetella pertussis Tohama I]
Bordetella_pertussis	000812	GCF_001985685.1_ASM198568v1	NZ_CP011205.1	lcl|NZ_CP011205.1_prot_WP_010930827.1_2228	Chromosome	none	2345449	2346546	VFG000060(gb|NP_880900) (bopN) Bordetella Bsc type III secretion system secreted protein BopN [TTSS (VF0035)] [Bordetella pertussis Tohama I]
Bordetella_pertussis	000812	GCF_001985705.1_ASM198570v1	NZ_CP011206.1	lcl|NZ_CP011206.1_prot_WP_010930827.1_2217	Chromosome	none	2345450	2346547	VFG000060(gb|NP_880900) (bopN) Bordetella Bsc type III secretion system secreted protein BopN [TTSS (VF0035)] [Bordetella pertussis Tohama I]
Bordetella_pertussis	000812	GCF_001985725.1_ASM198572v1	NZ_CP011207.1	lcl|NZ_CP011207.1_prot_WP_010930827.1_1665	Chromosome	none	1765022	1766119	VFG000060(gb|NP_880900) (bopN) Bordetella Bsc type III secretion system secreted protein BopN [TTSS (VF0035)] [Bordetella pertussis Tohama I]
Bordetella_pertussis	000812	GCF_001985745.1_ASM198574v1	NZ_CP011208.1	lcl|NZ_CP011208.1_prot_WP_010930827.1_1674	Chromosome	none	1761817	1762914	VFG000060(gb|NP_880900) (bopN) Bordetella Bsc type III secretion system secreted protein BopN [TTSS (VF0035)] [Bordetella pertussis Tohama I]
Bordetella_pertussis	000812	GCF_001985765.1_ASM198576v1	NZ_CP012078.1	lcl|NZ_CP012078.1_prot_WP_010930827.1_2152	Chromosome	none	2289485	2290582	VFG000060(gb|NP_880900) (bopN) Bordetella Bsc type III secretion system secreted protein BopN [TTSS (VF0035)] [Bordetella pertussis Tohama I]
Bordetella_pertussis	000812	GCF_001985785.1_ASM198578v1	NZ_CP012079.1	lcl|NZ_CP012079.1_prot_WP_010930827.1_1932	Chromosome	none	2043751	2044848	VFG000060(gb|NP_880900) (bopN) Bordetella Bsc type III secretion system secreted protein BopN [TTSS (VF0035)] [Bordetella pertussis Tohama I]
Bordetella_pertussis	000812	GCF_001985805.1_ASM198580v1	NZ_CP012080.1	lcl|NZ_CP012080.1_prot_WP_010930827.1_2214	Chromosome	none	2342303	2343400	VFG000060(gb|NP_880900) (bopN) Bordetella Bsc type III secretion system secreted protein BopN [TTSS (VF0035)] [Bordetella pertussis Tohama I]
Bordetella_pertussis	000812	GCF_001985825.1_ASM198582v1	NZ_CP012081.1	lcl|NZ_CP012081.1_prot_WP_010930827.1_1664	Chromosome	none	1763167	1764264	VFG000060(gb|NP_880900) (bopN) Bordetella Bsc type III secretion system secreted protein BopN [TTSS (VF0035)] [Bordetella pertussis Tohama I]
Bordetella_pertussis	000812	GCF_001985845.1_ASM198584v1	NZ_CP012082.1	lcl|NZ_CP012082.1_prot_WP_010930827.1_1769	Chromosome	none	1857511	1858608	VFG000060(gb|NP_880900) (bopN) Bordetella Bsc type III secretion system secreted protein BopN [TTSS (VF0035)] [Bordetella pertussis Tohama I]
Bordetella_pertussis	000812	GCF_001985865.1_ASM198586v1	NZ_CP012083.1	lcl|NZ_CP012083.1_prot_WP_010930827.1_2170	Chromosome	none	2293681	2294778	VFG000060(gb|NP_880900) (bopN) Bordetella Bsc type III secretion system secreted protein BopN [TTSS (VF0035)] [Bordetella pertussis Tohama I]
Bordetella_pertussis	000812	GCF_001985885.1_ASM198588v1	NZ_CP012084.1	lcl|NZ_CP012084.1_prot_WP_010930827.1_1739	Chromosome	none	1849960	1851057	VFG000060(gb|NP_880900) (bopN) Bordetella Bsc type III secretion system secreted protein BopN [TTSS (VF0035)] [Bordetella pertussis Tohama I]
Bordetella_pertussis	000812	GCF_001985905.1_ASM198590v1	NZ_CP012085.1	lcl|NZ_CP012085.1_prot_WP_010930827.1_2146	Chromosome	none	2262484	2263581	VFG000060(gb|NP_880900) (bopN) Bordetella Bsc type III secretion system secreted protein BopN [TTSS (VF0035)] [Bordetella pertussis Tohama I]
Bordetella_pertussis	000812	GCF_001985925.1_ASM198592v1	NZ_CP012086.1	lcl|NZ_CP012086.1_prot_WP_010930827.1_2144	Chromosome	none	2261484	2262581	VFG000060(gb|NP_880900) (bopN) Bordetella Bsc type III secretion system secreted protein BopN [TTSS (VF0035)] [Bordetella pertussis Tohama I]
Bordetella_pertussis	000812	GCF_001985945.1_ASM198594v1	NZ_CP012087.1	lcl|NZ_CP012087.1_prot_WP_010930827.1_2144	Chromosome	none	2262542	2263639	VFG000060(gb|NP_880900) (bopN) Bordetella Bsc type III secretion system secreted protein BopN [TTSS (VF0035)] [Bordetella pertussis Tohama I]
Bordetella_pertussis	000812	GCF_001985965.1_ASM198596v1	NZ_CP012088.1	lcl|NZ_CP012088.1_prot_WP_010930827.1_2143	Chromosome	none	2260431	2261528	VFG000060(gb|NP_880900) (bopN) Bordetella Bsc type III secretion system secreted protein BopN [TTSS (VF0035)] [Bordetella pertussis Tohama I]
Bordetella_pertussis	000812	GCF_001985985.1_ASM198598v1	NZ_CP012089.1	lcl|NZ_CP012089.1_prot_WP_010930827.1_2235	Chromosome	none	2390604	2391701	VFG000060(gb|NP_880900) (bopN) Bordetella Bsc type III secretion system secreted protein BopN [TTSS (VF0035)] [Bordetella pertussis Tohama I]
Bordetella_pertussis	000812	GCF_001986005.1_ASM198600v1	NZ_CP012129.1	lcl|NZ_CP012129.1_prot_WP_010930827.1_2156	Chromosome	none	2293650	2294747	VFG000060(gb|NP_880900) (bopN) Bordetella Bsc type III secretion system secreted protein BopN [TTSS (VF0035)] [Bordetella pertussis Tohama I]
Bordetella_pertussis	000812	GCF_001986025.1_ASM198602v1	NZ_CP012130.1	lcl|NZ_CP012130.1_prot_WP_010930827.1_2254	Chromosome	none	2378236	2379333	VFG000060(gb|NP_880900) (bopN) Bordetella Bsc type III secretion system secreted protein BopN [TTSS (VF0035)] [Bordetella pertussis Tohama I]
Bordetella_pertussis	000812	GCF_001986045.1_ASM198604v1	NZ_CP012131.1	lcl|NZ_CP012131.1_prot_WP_010930827.1_2144	Chromosome	none	2261482	2262579	VFG000060(gb|NP_880900) (bopN) Bordetella Bsc type III secretion system secreted protein BopN [TTSS (VF0035)] [Bordetella pertussis Tohama I]
Bordetella_pertussis	000812	GCF_001986065.1_ASM198606v1	NZ_CP012132.1	lcl|NZ_CP012132.1_prot_WP_010930827.1_2192	Chromosome	none	2313494	2314591	VFG000060(gb|NP_880900) (bopN) Bordetella Bsc type III secretion system secreted protein BopN [TTSS (VF0035)] [Bordetella pertussis Tohama I]
Bordetella_pertussis	000812	GCF_001986085.1_ASM198608v1	NZ_CP012133.1	lcl|NZ_CP012133.1_prot_WP_010930827.1_2227	Chromosome	none	2343353	2344450	VFG000060(gb|NP_880900) (bopN) Bordetella Bsc type III secretion system secreted protein BopN [TTSS (VF0035)] [Bordetella pertussis Tohama I]
Bordetella_pertussis	000812	GCF_001986105.1_ASM198610v1	NZ_CP012134.1	lcl|NZ_CP012134.1_prot_WP_010930827.1_2145	Chromosome	none	2262532	2263629	VFG000060(gb|NP_880900) (bopN) Bordetella Bsc type III secretion system secreted protein BopN [TTSS (VF0035)] [Bordetella pertussis Tohama I]
Bordetella_pertussis	000812	GCF_001986155.1_ASM198615v1	NZ_CP011234.1	lcl|NZ_CP011234.1_prot_WP_010930827.1_1604	Chromosome	none	1711106	1712203	VFG000060(gb|NP_880900) (bopN) Bordetella Bsc type III secretion system secreted protein BopN [TTSS (VF0035)] [Bordetella pertussis Tohama I]
Bordetella_pertussis	000812	GCF_001986175.1_ASM198617v1	NZ_CP011235.1	lcl|NZ_CP011235.1_prot_WP_010930827.1_2159	Chromosome	none	2295768	2296865	VFG000060(gb|NP_880900) (bopN) Bordetella Bsc type III secretion system secreted protein BopN [TTSS (VF0035)] [Bordetella pertussis Tohama I]
Bordetella_pertussis	000812	GCF_001986195.1_ASM198619v1	NZ_CP011236.1	lcl|NZ_CP011236.1_prot_WP_010930827.1_1874	Chromosome	none	1991991	1993088	VFG000060(gb|NP_880900) (bopN) Bordetella Bsc type III secretion system secreted protein BopN [TTSS (VF0035)] [Bordetella pertussis Tohama I]
Bordetella_pertussis	000812	GCF_001986215.1_ASM198621v1	NZ_CP011237.1	lcl|NZ_CP011237.1_prot_WP_010930827.1_2179	Chromosome	none	2313490	2314587	VFG000060(gb|NP_880900) (bopN) Bordetella Bsc type III secretion system secreted protein BopN [TTSS (VF0035)] [Bordetella pertussis Tohama I]
Bordetella_pertussis	000812	GCF_001986235.1_ASM198623v1	NZ_CP011238.1	lcl|NZ_CP011238.1_prot_WP_010930827.1_2131	Chromosome	none	2260429	2261526	VFG000060(gb|NP_880900) (bopN) Bordetella Bsc type III secretion system secreted protein BopN [TTSS (VF0035)] [Bordetella pertussis Tohama I]
Bordetella_pertussis	000812	GCF_001986255.1_ASM198625v1	NZ_CP011239.1	lcl|NZ_CP011239.1_prot_WP_010930827.1_1602	Chromosome	none	1711099	1712196	VFG000060(gb|NP_880900) (bopN) Bordetella Bsc type III secretion system secreted protein BopN [TTSS (VF0035)] [Bordetella pertussis Tohama I]
Bordetella_pertussis	000812	GCF_001986275.1_ASM198627v1	NZ_CP011240.1	lcl|NZ_CP011240.1_prot_WP_010930827.1_1934	Chromosome	none	2044760	2045857	VFG000060(gb|NP_880900) (bopN) Bordetella Bsc type III secretion system secreted protein BopN [TTSS (VF0035)] [Bordetella pertussis Tohama I]
Bordetella_pertussis	000812	GCF_001986295.1_ASM198629v1	NZ_CP011241.1	lcl|NZ_CP011241.1_prot_WP_010930827.1_2143	Chromosome	none	2261485	2262582	VFG000060(gb|NP_880900) (bopN) Bordetella Bsc type III secretion system secreted protein BopN [TTSS (VF0035)] [Bordetella pertussis Tohama I]
Bordetella_pertussis	000812	GCF_001986315.1_ASM198631v1	NZ_CP011242.1	lcl|NZ_CP011242.1_prot_WP_010930827.1_2180	Chromosome	none	2314538	2315635	VFG000060(gb|NP_880900) (bopN) Bordetella Bsc type III secretion system secreted protein BopN [TTSS (VF0035)] [Bordetella pertussis Tohama I]
Bordetella_pertussis	000812	GCF_001986335.1_ASM198633v1	NZ_CP011243.1	lcl|NZ_CP011243.1_prot_WP_010930827.1_2147	Chromosome	none	2263762	2264859	VFG000060(gb|NP_880900) (bopN) Bordetella Bsc type III secretion system secreted protein BopN [TTSS (VF0035)] [Bordetella pertussis Tohama I]
Bordetella_pertussis	000812	GCF_001986355.1_ASM198635v1	NZ_CP011244.1	lcl|NZ_CP011244.1_prot_WP_010930827.1_2179	Chromosome	none	2313491	2314588	VFG000060(gb|NP_880900) (bopN) Bordetella Bsc type III secretion system secreted protein BopN [TTSS (VF0035)] [Bordetella pertussis Tohama I]
Bordetella_pertussis	000812	GCF_001986375.1_ASM198637v1	NZ_CP011687.1	lcl|NZ_CP011687.1_prot_WP_010930827.1_2154	Chromosome	none	2291599	2292696	VFG000060(gb|NP_880900) (bopN) Bordetella Bsc type III secretion system secreted protein BopN [TTSS (VF0035)] [Bordetella pertussis Tohama I]
Bordetella_pertussis	000812	GCF_001986415.1_ASM198641v1	NZ_CP011688.1	lcl|NZ_CP011688.1_prot_WP_010930827.1_2153	Chromosome	none	2290524	2291621	VFG000060(gb|NP_880900) (bopN) Bordetella Bsc type III secretion system secreted protein BopN [TTSS (VF0035)] [Bordetella pertussis Tohama I]
Bordetella_pertussis	000812	GCF_001986435.1_ASM198643v1	NZ_CP011689.1	lcl|NZ_CP011689.1_prot_WP_010930827.1_2174	Chromosome	none	2295789	2296886	VFG000060(gb|NP_880900) (bopN) Bordetella Bsc type III secretion system secreted protein BopN [TTSS (VF0035)] [Bordetella pertussis Tohama I]
Bordetella_pertussis	000812	GCF_001986455.1_ASM198645v1	NZ_CP011690.1	lcl|NZ_CP011690.1_prot_WP_010930827.1_2155	Chromosome	none	2290524	2291621	VFG000060(gb|NP_880900) (bopN) Bordetella Bsc type III secretion system secreted protein BopN [TTSS (VF0035)] [Bordetella pertussis Tohama I]
Bordetella_pertussis	000812	GCF_001986475.1_ASM198647v1	NZ_CP011691.1	lcl|NZ_CP011691.1_prot_WP_010930827.1_1957	Chromosome	none	2061439	2062536	VFG000060(gb|NP_880900) (bopN) Bordetella Bsc type III secretion system secreted protein BopN [TTSS (VF0035)] [Bordetella pertussis Tohama I]
Bordetella_pertussis	000812	GCF_001986495.1_ASM198649v1	NZ_CP011692.1	lcl|NZ_CP011692.1_prot_WP_010930827.1_1662	Chromosome	none	1761829	1762926	VFG000060(gb|NP_880900) (bopN) Bordetella Bsc type III secretion system secreted protein BopN [TTSS (VF0035)] [Bordetella pertussis Tohama I]
Bordetella_pertussis	000812	GCF_001986515.1_ASM198651v1	NZ_CP011693.1	lcl|NZ_CP011693.1_prot_WP_010930827.1_2217	Chromosome	none	2347542	2348639	VFG000060(gb|NP_880900) (bopN) Bordetella Bsc type III secretion system secreted protein BopN [TTSS (VF0035)] [Bordetella pertussis Tohama I]
Bordetella_pertussis	000812	GCF_001986535.1_ASM198653v1	NZ_CP011694.1	lcl|NZ_CP011694.1_prot_WP_010930827.1_1877	Chromosome	none	1994086	1995183	VFG000060(gb|NP_880900) (bopN) Bordetella Bsc type III secretion system secreted protein BopN [TTSS (VF0035)] [Bordetella pertussis Tohama I]
Bordetella_pertussis	000812	GCF_001986555.1_ASM198655v1	NZ_CP011695.1	lcl|NZ_CP011695.1_prot_WP_010930827.1_2169	Chromosome	none	2292617	2293714	VFG000060(gb|NP_880900) (bopN) Bordetella Bsc type III secretion system secreted protein BopN [TTSS (VF0035)] [Bordetella pertussis Tohama I]
Bordetella_pertussis	000812	GCF_001986575.1_ASM198657v1	NZ_CP011696.1	lcl|NZ_CP011696.1_prot_WP_010930827.1_2131	Chromosome	none	2260437	2261534	VFG000060(gb|NP_880900) (bopN) Bordetella Bsc type III secretion system secreted protein BopN [TTSS (VF0035)] [Bordetella pertussis Tohama I]
Bordetella_pertussis	000812	GCF_001986595.1_ASM198659v1	NZ_CP011697.1	lcl|NZ_CP011697.1_prot_WP_010930827.1_1666	Chromosome	none	1764981	1766078	VFG000060(gb|NP_880900) (bopN) Bordetella Bsc type III secretion system secreted protein BopN [TTSS (VF0035)] [Bordetella pertussis Tohama I]
Bordetella_pertussis	000812	GCF_001986615.1_ASM198661v1	NZ_CP011698.1	lcl|NZ_CP011698.1_prot_WP_010930827.1_2143	Chromosome	none	2261483	2262580	VFG000060(gb|NP_880900) (bopN) Bordetella Bsc type III secretion system secreted protein BopN [TTSS (VF0035)] [Bordetella pertussis Tohama I]
Bordetella_pertussis	000812	GCF_001986635.1_ASM198663v1	NZ_CP011699.1	lcl|NZ_CP011699.1_prot_WP_010930827.1_1743	Chromosome	none	1849958	1851055	VFG000060(gb|NP_880900) (bopN) Bordetella Bsc type III secretion system secreted protein BopN [TTSS (VF0035)] [Bordetella pertussis Tohama I]
Bordetella_pertussis	000812	GCF_001986655.1_ASM198665v1	NZ_CP011700.1	lcl|NZ_CP011700.1_prot_WP_010930827.1_2133	Chromosome	none	2262535	2263632	VFG000060(gb|NP_880900) (bopN) Bordetella Bsc type III secretion system secreted protein BopN [TTSS (VF0035)] [Bordetella pertussis Tohama I]
Bordetella_pertussis	000812	GCF_001986675.1_ASM198667v1	NZ_CP011701.1	lcl|NZ_CP011701.1_prot_WP_010930827.1_2223	Chromosome	none	2347547	2348644	VFG000060(gb|NP_880900) (bopN) Bordetella Bsc type III secretion system secreted protein BopN [TTSS (VF0035)] [Bordetella pertussis Tohama I]
Bordetella_pertussis	000812	GCF_001986695.1_ASM198669v1	NZ_CP011702.1	lcl|NZ_CP011702.1_prot_WP_010930827.1_2180	Chromosome	none	2313486	2314583	VFG000060(gb|NP_880900) (bopN) Bordetella Bsc type III secretion system secreted protein BopN [TTSS (VF0035)] [Bordetella pertussis Tohama I]
Bordetella_pertussis	000812	GCF_001986715.1_ASM198671v1	NZ_CP011703.1	lcl|NZ_CP011703.1_prot_WP_010930827.1_2169	Chromosome	none	2290449	2291546	VFG000060(gb|NP_880900) (bopN) Bordetella Bsc type III secretion system secreted protein BopN [TTSS (VF0035)] [Bordetella pertussis Tohama I]
Bordetella_pertussis	000812	GCF_001986735.1_ASM198673v1	NZ_CP011704.1	lcl|NZ_CP011704.1_prot_WP_010930827.1_2168	Chromosome	none	2291560	2292657	VFG000060(gb|NP_880900) (bopN) Bordetella Bsc type III secretion system secreted protein BopN [TTSS (VF0035)] [Bordetella pertussis Tohama I]
Bordetella_pertussis	000812	GCF_001986755.1_ASM198675v1	NZ_CP011705.1	lcl|NZ_CP011705.1_prot_WP_010930827.1_2232	Chromosome	none	2347549	2348646	VFG000060(gb|NP_880900) (bopN) Bordetella Bsc type III secretion system secreted protein BopN [TTSS (VF0035)] [Bordetella pertussis Tohama I]
Bordetella_pertussis	000812	GCF_001986775.1_ASM198677v1	NZ_CP011706.1	lcl|NZ_CP011706.1_prot_WP_010930827.1_2226	Chromosome	none	2342304	2343401	VFG000060(gb|NP_880900) (bopN) Bordetella Bsc type III secretion system secreted protein BopN [TTSS (VF0035)] [Bordetella pertussis Tohama I]
Bordetella_pertussis	000812	GCF_001986795.1_ASM198679v1	NZ_CP011707.1	lcl|NZ_CP011707.1_prot_WP_010930827.1_1741	Chromosome	none	1849958	1851055	VFG000060(gb|NP_880900) (bopN) Bordetella Bsc type III secretion system secreted protein BopN [TTSS (VF0035)] [Bordetella pertussis Tohama I]
Bordetella_pertussis	000812	GCF_001986815.1_ASM198681v1	NZ_CP011708.1	lcl|NZ_CP011708.1_prot_WP_010930827.1_2219	Chromosome	none	2347551	2348648	VFG000060(gb|NP_880900) (bopN) Bordetella Bsc type III secretion system secreted protein BopN [TTSS (VF0035)] [Bordetella pertussis Tohama I]
Bordetella_pertussis	000812	GCF_001986835.1_ASM198683v1	NZ_CP011709.1	lcl|NZ_CP011709.1_prot_WP_010930827.1_2179	Chromosome	none	2313491	2314588	VFG000060(gb|NP_880900) (bopN) Bordetella Bsc type III secretion system secreted protein BopN [TTSS (VF0035)] [Bordetella pertussis Tohama I]
Bordetella_pertussis	000812	GCF_001986855.1_ASM198685v1	NZ_CP011710.1	lcl|NZ_CP011710.1_prot_WP_010930827.1_2222	Chromosome	none	2347551	2348648	VFG000060(gb|NP_880900) (bopN) Bordetella Bsc type III secretion system secreted protein BopN [TTSS (VF0035)] [Bordetella pertussis Tohama I]
Bordetella_pertussis	000812	GCF_001986875.1_ASM198687v1	NZ_CP011711.1	lcl|NZ_CP011711.1_prot_WP_010930827.1_2141	Chromosome	none	2261484	2262581	VFG000060(gb|NP_880900) (bopN) Bordetella Bsc type III secretion system secreted protein BopN [TTSS (VF0035)] [Bordetella pertussis Tohama I]
Bordetella_pertussis	000812	GCF_001986895.1_ASM198689v1	NZ_CP011712.1	lcl|NZ_CP011712.1_prot_WP_010930827.1_2230	Chromosome	none	2346499	2347596	VFG000060(gb|NP_880900) (bopN) Bordetella Bsc type III secretion system secreted protein BopN [TTSS (VF0035)] [Bordetella pertussis Tohama I]
Bordetella_pertussis	000812	GCF_001986915.1_ASM198691v1	NZ_CP011713.1	lcl|NZ_CP011713.1_prot_WP_010930827.1_2219	Chromosome	none	2346498	2347595	VFG000060(gb|NP_880900) (bopN) Bordetella Bsc type III secretion system secreted protein BopN [TTSS (VF0035)] [Bordetella pertussis Tohama I]
Bordetella_pertussis	000812	GCF_001986935.1_ASM198693v1	NZ_CP011714.1	lcl|NZ_CP011714.1_prot_WP_010930827.1_2231	Chromosome	none	2347541	2348638	VFG000060(gb|NP_880900) (bopN) Bordetella Bsc type III secretion system secreted protein BopN [TTSS (VF0035)] [Bordetella pertussis Tohama I]
Bordetella_pertussis	000812	GCF_001986955.1_ASM198695v1	NZ_CP011715.1	lcl|NZ_CP011715.1_prot_WP_010930827.1_2229	Chromosome	none	2345455	2346552	VFG000060(gb|NP_880900) (bopN) Bordetella Bsc type III secretion system secreted protein BopN [TTSS (VF0035)] [Bordetella pertussis Tohama I]
Bordetella_pertussis	000812	GCF_001986975.1_ASM198697v1	NZ_CP011716.1	lcl|NZ_CP011716.1_prot_WP_010930827.1_2232	Chromosome	none	2347548	2348645	VFG000060(gb|NP_880900) (bopN) Bordetella Bsc type III secretion system secreted protein BopN [TTSS (VF0035)] [Bordetella pertussis Tohama I]
Bordetella_pertussis	000812	GCF_001986995.1_ASM198699v1	NZ_CP011717.1	lcl|NZ_CP011717.1_prot_WP_010930827.1_2222	Chromosome	none	2348590	2349687	VFG000060(gb|NP_880900) (bopN) Bordetella Bsc type III secretion system secreted protein BopN [TTSS (VF0035)] [Bordetella pertussis Tohama I]
Bordetella_pertussis	000812	GCF_001987015.1_ASM198701v1	NZ_CP011718.1	lcl|NZ_CP011718.1_prot_WP_010930827.1_2158	Chromosome	none	2293637	2294734	VFG000060(gb|NP_880900) (bopN) Bordetella Bsc type III secretion system secreted protein BopN [TTSS (VF0035)] [Bordetella pertussis Tohama I]
Bordetella_pertussis	000812	GCF_001987035.1_ASM198703v1	NZ_CP011719.1	lcl|NZ_CP011719.1_prot_WP_010930827.1_2131	Chromosome	none	2261484	2262581	VFG000060(gb|NP_880900) (bopN) Bordetella Bsc type III secretion system secreted protein BopN [TTSS (VF0035)] [Bordetella pertussis Tohama I]
Bordetella_pertussis	000812	GCF_001987055.1_ASM198705v1	NZ_CP011720.1	lcl|NZ_CP011720.1_prot_WP_010930827.1_1673	Chromosome	none	1760772	1761869	VFG000060(gb|NP_880900) (bopN) Bordetella Bsc type III secretion system secreted protein BopN [TTSS (VF0035)] [Bordetella pertussis Tohama I]
Bordetella_pertussis	000812	GCF_001987075.1_ASM198707v1	NZ_CP011721.1	lcl|NZ_CP011721.1_prot_WP_010930827.1_1601	Chromosome	none	1710043	1711140	VFG000060(gb|NP_880900) (bopN) Bordetella Bsc type III secretion system secreted protein BopN [TTSS (VF0035)] [Bordetella pertussis Tohama I]
Bordetella_pertussis	000812	GCF_001987095.1_ASM198709v1	NZ_CP011722.1	lcl|NZ_CP011722.1_prot_WP_010930827.1_2218	Chromosome	none	2346498	2347595	VFG000060(gb|NP_880900) (bopN) Bordetella Bsc type III secretion system secreted protein BopN [TTSS (VF0035)] [Bordetella pertussis Tohama I]
Bordetella_pertussis	000812	GCF_001987115.1_ASM198711v1	NZ_CP011723.1	lcl|NZ_CP011723.1_prot_WP_010930827.1_1603	Chromosome	none	1711108	1712205	VFG000060(gb|NP_880900) (bopN) Bordetella Bsc type III secretion system secreted protein BopN [TTSS (VF0035)] [Bordetella pertussis Tohama I]
Bordetella_pertussis	000812	GCF_001987135.1_ASM198713v1	NZ_CP011724.1	lcl|NZ_CP011724.1_prot_WP_010930827.1_1739	Chromosome	none	1849956	1851053	VFG000060(gb|NP_880900) (bopN) Bordetella Bsc type III secretion system secreted protein BopN [TTSS (VF0035)] [Bordetella pertussis Tohama I]
Bordetella_pertussis	000812	GCF_001987155.1_ASM198715v1	NZ_CP011725.1	lcl|NZ_CP011725.1_prot_WP_010930827.1_1751	Chromosome	none	1849959	1851056	VFG000060(gb|NP_880900) (bopN) Bordetella Bsc type III secretion system secreted protein BopN [TTSS (VF0035)] [Bordetella pertussis Tohama I]
Bordetella_pertussis	000812	GCF_001987175.1_ASM198717v1	NZ_CP011726.1	lcl|NZ_CP011726.1_prot_WP_010930827.1_1751	Chromosome	none	1849971	1851068	VFG000060(gb|NP_880900) (bopN) Bordetella Bsc type III secretion system secreted protein BopN [TTSS (VF0035)] [Bordetella pertussis Tohama I]
Bordetella_pertussis	000812	GCF_001987195.1_ASM198719v1	NZ_CP011727.1	lcl|NZ_CP011727.1_prot_WP_010930827.1_1665	Chromosome	none	1764979	1766076	VFG000060(gb|NP_880900) (bopN) Bordetella Bsc type III secretion system secreted protein BopN [TTSS (VF0035)] [Bordetella pertussis Tohama I]
Bordetella_pertussis	000812	GCF_001987215.1_ASM198721v1	NZ_CP011728.1	lcl|NZ_CP011728.1_prot_WP_010930827.1_2231	Chromosome	none	2346338	2347435	VFG000060(gb|NP_880900) (bopN) Bordetella Bsc type III secretion system secreted protein BopN [TTSS (VF0035)] [Bordetella pertussis Tohama I]
Bordetella_pertussis	000812	GCF_001987235.1_ASM198723v1	NZ_CP011729.1	lcl|NZ_CP011729.1_prot_WP_010930827.1_1921	Chromosome	none	2044802	2045899	VFG000060(gb|NP_880900) (bopN) Bordetella Bsc type III secretion system secreted protein BopN [TTSS (VF0035)] [Bordetella pertussis Tohama I]
Bordetella_pertussis	000812	GCF_001987255.1_ASM198725v1	NZ_CP011730.1	lcl|NZ_CP011730.1_prot_WP_010930827.1_2218	Chromosome	none	2346499	2347596	VFG000060(gb|NP_880900) (bopN) Bordetella Bsc type III secretion system secreted protein BopN [TTSS (VF0035)] [Bordetella pertussis Tohama I]
Bordetella_pertussis	000812	GCF_001987275.1_ASM198727v1	NZ_CP011731.1	lcl|NZ_CP011731.1_prot_WP_010930827.1_2144	Chromosome	none	2262535	2263632	VFG000060(gb|NP_880900) (bopN) Bordetella Bsc type III secretion system secreted protein BopN [TTSS (VF0035)] [Bordetella pertussis Tohama I]
Bordetella_pertussis	000812	GCF_001987295.1_ASM198729v1	NZ_CP011732.1	lcl|NZ_CP011732.1_prot_WP_010930827.1_1918	Chromosome	none	2029371	2030468	VFG000060(gb|NP_880900) (bopN) Bordetella Bsc type III secretion system secreted protein BopN [TTSS (VF0035)] [Bordetella pertussis Tohama I]
Bordetella_pertussis	000812	GCF_001987315.1_ASM198731v1	NZ_CP011733.1	lcl|NZ_CP011733.1_prot_WP_010930827.1_2143	Chromosome	none	2261486	2262583	VFG000060(gb|NP_880900) (bopN) Bordetella Bsc type III secretion system secreted protein BopN [TTSS (VF0035)] [Bordetella pertussis Tohama I]
Bordetella_pertussis	000812	GCF_001987335.1_ASM198733v1	NZ_CP011734.1	lcl|NZ_CP011734.1_prot_WP_010930827.1_1879	Chromosome	none	1995075	1996172	VFG000060(gb|NP_880900) (bopN) Bordetella Bsc type III secretion system secreted protein BopN [TTSS (VF0035)] [Bordetella pertussis Tohama I]
Bordetella_pertussis	000812	GCF_001987355.1_ASM198735v1	NZ_CP011735.1	lcl|NZ_CP011735.1_prot_WP_010930827.1_2132	Chromosome	none	2261492	2262589	VFG000060(gb|NP_880900) (bopN) Bordetella Bsc type III secretion system secreted protein BopN [TTSS (VF0035)] [Bordetella pertussis Tohama I]
Bordetella_pertussis	000812	GCF_001987375.1_ASM198737v1	NZ_CP011736.1	lcl|NZ_CP011736.1_prot_WP_010930827.1_1841	Chromosome	none	1974347	1975444	VFG000060(gb|NP_880900) (bopN) Bordetella Bsc type III secretion system secreted protein BopN [TTSS (VF0035)] [Bordetella pertussis Tohama I]
Bordetella_pertussis	000812	GCF_001987395.1_ASM198739v1	NZ_CP011737.1	lcl|NZ_CP011737.1_prot_WP_010930827.1_2147	Chromosome	none	2264557	2265654	VFG000060(gb|NP_880900) (bopN) Bordetella Bsc type III secretion system secreted protein BopN [TTSS (VF0035)] [Bordetella pertussis Tohama I]
Bordetella_pertussis	000812	GCF_001987415.1_ASM198741v1	NZ_CP011738.1	lcl|NZ_CP011738.1_prot_WP_010930827.1_2154	Chromosome	none	2290553	2291650	VFG000060(gb|NP_880900) (bopN) Bordetella Bsc type III secretion system secreted protein BopN [TTSS (VF0035)] [Bordetella pertussis Tohama I]
Bordetella_pertussis	000812	GCF_001987435.1_ASM198743v1	NZ_CP011739.1	lcl|NZ_CP011739.1_prot_WP_010930827.1_2231	Chromosome	none	2345451	2346548	VFG000060(gb|NP_880900) (bopN) Bordetella Bsc type III secretion system secreted protein BopN [TTSS (VF0035)] [Bordetella pertussis Tohama I]
Bordetella_pertussis	000812	GCF_001987455.1_ASM198745v1	NZ_CP011740.1	lcl|NZ_CP011740.1_prot_WP_010930827.1_2145	Chromosome	none	2262556	2263653	VFG000060(gb|NP_880900) (bopN) Bordetella Bsc type III secretion system secreted protein BopN [TTSS (VF0035)] [Bordetella pertussis Tohama I]
Bordetella_pertussis	000812	GCF_001987475.1_ASM198747v1	NZ_CP011741.1	lcl|NZ_CP011741.1_prot_WP_010930827.1_2169	Chromosome	none	2290476	2291573	VFG000060(gb|NP_880900) (bopN) Bordetella Bsc type III secretion system secreted protein BopN [TTSS (VF0035)] [Bordetella pertussis Tohama I]
Bordetella_pertussis	000812	GCF_001987495.1_ASM198749v1	NZ_CP011742.1	lcl|NZ_CP011742.1_prot_WP_010930827.1_2133	Chromosome	none	2261489	2262586	VFG000060(gb|NP_880900) (bopN) Bordetella Bsc type III secretion system secreted protein BopN [TTSS (VF0035)] [Bordetella pertussis Tohama I]
Bordetella_pertussis	000812	GCF_001987515.1_ASM198751v1	NZ_CP011743.1	lcl|NZ_CP011743.1_prot_WP_010930827.1_2137	Chromosome	none	2265324	2266421	VFG000060(gb|NP_880900) (bopN) Bordetella Bsc type III secretion system secreted protein BopN [TTSS (VF0035)] [Bordetella pertussis Tohama I]
Bordetella_pertussis	000812	GCF_001987535.1_ASM198753v1	NZ_CP011744.1	lcl|NZ_CP011744.1_prot_WP_010930827.1_1620	Chromosome	none	1712159	1713256	VFG000060(gb|NP_880900) (bopN) Bordetella Bsc type III secretion system secreted protein BopN [TTSS (VF0035)] [Bordetella pertussis Tohama I]
Bordetella_pertussis	000812	GCF_001987555.1_ASM198755v1	NZ_CP011745.1	lcl|NZ_CP011745.1_prot_WP_010930827.1_2232	Chromosome	none	2346497	2347594	VFG000060(gb|NP_880900) (bopN) Bordetella Bsc type III secretion system secreted protein BopN [TTSS (VF0035)] [Bordetella pertussis Tohama I]
Bordetella_pertussis	000812	GCF_001987575.1_ASM198757v1	NZ_CP011746.1	lcl|NZ_CP011746.1_prot_WP_010930827.1_2192	Chromosome	none	2313486	2314583	VFG000060(gb|NP_880900) (bopN) Bordetella Bsc type III secretion system secreted protein BopN [TTSS (VF0035)] [Bordetella pertussis Tohama I]
Bordetella_pertussis	000812	GCF_001987595.1_ASM198759v1	NZ_CP011747.1	lcl|NZ_CP011747.1_prot_WP_010930827.1_2180	Chromosome	none	2314539	2315636	VFG000060(gb|NP_880900) (bopN) Bordetella Bsc type III secretion system secreted protein BopN [TTSS (VF0035)] [Bordetella pertussis Tohama I]
Bordetella_pertussis	000812	GCF_001987615.1_ASM198761v1	NZ_CP011748.1	lcl|NZ_CP011748.1_prot_WP_010930827.1_1726	Chromosome	none	1814875	1815972	VFG000060(gb|NP_880900) (bopN) Bordetella Bsc type III secretion system secreted protein BopN [TTSS (VF0035)] [Bordetella pertussis Tohama I]
Bordetella_pertussis	000812	GCF_001987635.1_ASM198763v1	NZ_CP011749.1	lcl|NZ_CP011749.1_prot_WP_010930827.1_1679	Chromosome	none	1764980	1766077	VFG000060(gb|NP_880900) (bopN) Bordetella Bsc type III secretion system secreted protein BopN [TTSS (VF0035)] [Bordetella pertussis Tohama I]
Bordetella_pertussis	000812	GCF_001987655.1_ASM198765v1	NZ_CP011750.1	lcl|NZ_CP011750.1_prot_WP_010930827.1_2221	Chromosome	none	2346500	2347597	VFG000060(gb|NP_880900) (bopN) Bordetella Bsc type III secretion system secreted protein BopN [TTSS (VF0035)] [Bordetella pertussis Tohama I]
Bordetella_pertussis	000812	GCF_001987675.1_ASM198767v1	NZ_CP011751.1	lcl|NZ_CP011751.1_prot_WP_010930827.1_2230	Chromosome	none	2347546	2348643	VFG000060(gb|NP_880900) (bopN) Bordetella Bsc type III secretion system secreted protein BopN [TTSS (VF0035)] [Bordetella pertussis Tohama I]
Bordetella_pertussis	000812	GCF_001987695.1_ASM198769v1	NZ_CP011752.1	lcl|NZ_CP011752.1_prot_WP_010930827.1_1674	Chromosome	none	1761816	1762913	VFG000060(gb|NP_880900) (bopN) Bordetella Bsc type III secretion system secreted protein BopN [TTSS (VF0035)] [Bordetella pertussis Tohama I]
Bordetella_pertussis	000812	GCF_001987715.1_ASM198771v1	NZ_CP011753.1	lcl|NZ_CP011753.1_prot_WP_010930827.1_2482	Chromosome	none	2620730	2621827	VFG000060(gb|NP_880900) (bopN) Bordetella Bsc type III secretion system secreted protein BopN [TTSS (VF0035)] [Bordetella pertussis Tohama I]
Bordetella_pertussis	000812	GCF_001987735.1_ASM198773v1	NZ_CP011754.1	lcl|NZ_CP011754.1_prot_WP_010930827.1_2230	Chromosome	none	2344677	2345774	VFG000060(gb|NP_880900) (bopN) Bordetella Bsc type III secretion system secreted protein BopN [TTSS (VF0035)] [Bordetella pertussis Tohama I]
Bordetella_pertussis	000812	GCF_001987755.1_ASM198775v1	NZ_CP011755.1	lcl|NZ_CP011755.1_prot_WP_010930827.1_2192	Chromosome	none	2313489	2314586	VFG000060(gb|NP_880900) (bopN) Bordetella Bsc type III secretion system secreted protein BopN [TTSS (VF0035)] [Bordetella pertussis Tohama I]
Bordetella_pertussis	000812	GCF_001987775.1_ASM198777v1	NZ_CP011756.1	lcl|NZ_CP011756.1_prot_WP_010930827.1_2230	Chromosome	none	2345445	2346542	VFG000060(gb|NP_880900) (bopN) Bordetella Bsc type III secretion system secreted protein BopN [TTSS (VF0035)] [Bordetella pertussis Tohama I]
Bordetella_pertussis	000812	GCF_001987795.1_ASM198779v1	NZ_CP011757.1	lcl|NZ_CP011757.1_prot_WP_010930827.1_2143	Chromosome	none	2260429	2261526	VFG000060(gb|NP_880900) (bopN) Bordetella Bsc type III secretion system secreted protein BopN [TTSS (VF0035)] [Bordetella pertussis Tohama I]
Bordetella_pertussis	000812	GCF_001987815.1_ASM198781v1	NZ_CP011758.1	lcl|NZ_CP011758.1_prot_WP_010930827.1_2144	Chromosome	none	2262549	2263646	VFG000060(gb|NP_880900) (bopN) Bordetella Bsc type III secretion system secreted protein BopN [TTSS (VF0035)] [Bordetella pertussis Tohama I]
Bordetella_pertussis	000812	GCF_001987835.1_ASM198783v1	NZ_CP011759.1	lcl|NZ_CP011759.1_prot_WP_010930827.1_2133	Chromosome	none	2262537	2263634	VFG000060(gb|NP_880900) (bopN) Bordetella Bsc type III secretion system secreted protein BopN [TTSS (VF0035)] [Bordetella pertussis Tohama I]
Bordetella_pertussis	000812	GCF_001987855.1_ASM198785v1	NZ_CP011760.1	lcl|NZ_CP011760.1_prot_WP_010930827.1_2234	Chromosome	none	2348601	2349698	VFG000060(gb|NP_880900) (bopN) Bordetella Bsc type III secretion system secreted protein BopN [TTSS (VF0035)] [Bordetella pertussis Tohama I]
Bordetella_pertussis	000812	GCF_001987875.1_ASM198787v1	NZ_CP011761.1	lcl|NZ_CP011761.1_prot_WP_010930827.1_2232	Chromosome	none	2347550	2348647	VFG000060(gb|NP_880900) (bopN) Bordetella Bsc type III secretion system secreted protein BopN [TTSS (VF0035)] [Bordetella pertussis Tohama I]
Bordetella_pertussis	000812	GCF_001987895.1_ASM198789v1	NZ_CP011762.1	lcl|NZ_CP011762.1_prot_WP_010930827.1_2191	Chromosome	none	2312454	2313551	VFG000060(gb|NP_880900) (bopN) Bordetella Bsc type III secretion system secreted protein BopN [TTSS (VF0035)] [Bordetella pertussis Tohama I]
Bordetella_pertussis	000812	GCF_001987915.1_ASM198791v1	NZ_CP011763.1	lcl|NZ_CP011763.1_prot_WP_010930827.1_2134	Chromosome	none	2262529	2263626	VFG000060(gb|NP_880900) (bopN) Bordetella Bsc type III secretion system secreted protein BopN [TTSS (VF0035)] [Bordetella pertussis Tohama I]
Bordetella_pertussis	000812	GCF_001987935.1_ASM198793v1	NZ_CP011764.1	lcl|NZ_CP011764.1_prot_WP_010930827.1_2145	Chromosome	none	2262534	2263631	VFG000060(gb|NP_880900) (bopN) Bordetella Bsc type III secretion system secreted protein BopN [TTSS (VF0035)] [Bordetella pertussis Tohama I]
Bordetella_pertussis	000812	GCF_001987955.1_ASM198795v1	NZ_CP011765.1	lcl|NZ_CP011765.1_prot_WP_010930827.1_1665	Chromosome	none	1764988	1766085	VFG000060(gb|NP_880900) (bopN) Bordetella Bsc type III secretion system secreted protein BopN [TTSS (VF0035)] [Bordetella pertussis Tohama I]
Bordetella_pertussis	000812	GCF_001987975.1_ASM198797v1	NZ_CP011766.1	lcl|NZ_CP011766.1_prot_WP_010930827.1_2146	Chromosome	none	2263762	2264859	VFG000060(gb|NP_880900) (bopN) Bordetella Bsc type III secretion system secreted protein BopN [TTSS (VF0035)] [Bordetella pertussis Tohama I]
Bordetella_pertussis	000812	GCF_001987995.1_ASM198799v1	NZ_CP011767.1	lcl|NZ_CP011767.1_prot_WP_010930827.1_2142	Chromosome	none	2260436	2261533	VFG000060(gb|NP_880900) (bopN) Bordetella Bsc type III secretion system secreted protein BopN [TTSS (VF0035)] [Bordetella pertussis Tohama I]
Bordetella_pertussis	000812	GCF_001988015.1_ASM198801v1	NZ_CP011768.1	lcl|NZ_CP011768.1_prot_WP_010930827.1_1589	Chromosome	none	1678920	1680017	VFG000060(gb|NP_880900) (bopN) Bordetella Bsc type III secretion system secreted protein BopN [TTSS (VF0035)] [Bordetella pertussis Tohama I]
Bordetella_pertussis	000812	GCF_001988035.1_ASM198803v1	NZ_CP013075.1	lcl|NZ_CP013075.1_prot_WP_010930827.1_1663	Chromosome	none	1762862	1763959	VFG000060(gb|NP_880900) (bopN) Bordetella Bsc type III secretion system secreted protein BopN [TTSS (VF0035)] [Bordetella pertussis Tohama I]
Bordetella_pertussis	000812	GCF_001988055.1_ASM198805v1	NZ_CP013076.1	lcl|NZ_CP013076.1_prot_WP_010930827.1_1700	Chromosome	none	1813220	1814317	VFG000060(gb|NP_880900) (bopN) Bordetella Bsc type III secretion system secreted protein BopN [TTSS (VF0035)] [Bordetella pertussis Tohama I]
Bordetella_pertussis	000812	GCF_001988075.1_ASM198807v1	NZ_CP013077.1	lcl|NZ_CP013077.1_prot_WP_010930827.1_2156	Chromosome	none	2293671	2294768	VFG000060(gb|NP_880900) (bopN) Bordetella Bsc type III secretion system secreted protein BopN [TTSS (VF0035)] [Bordetella pertussis Tohama I]
Bordetella_pertussis	000812	GCF_001988095.1_ASM198809v1	NZ_CP013078.1	lcl|NZ_CP013078.1_prot_WP_010930827.1_2213	Chromosome	none	2340203	2341300	VFG000060(gb|NP_880900) (bopN) Bordetella Bsc type III secretion system secreted protein BopN [TTSS (VF0035)] [Bordetella pertussis Tohama I]
Bordetella_pertussis	000812	GCF_001988115.1_ASM198811v1	NZ_CP013079.1	lcl|NZ_CP013079.1_prot_WP_010930827.1_2170	Chromosome	none	2293666	2294763	VFG000060(gb|NP_880900) (bopN) Bordetella Bsc type III secretion system secreted protein BopN [TTSS (VF0035)] [Bordetella pertussis Tohama I]
Bordetella_pertussis	000812	GCF_001988135.1_ASM198813v1	NZ_CP013080.1	lcl|NZ_CP013080.1_prot_WP_010930827.1_2154	Chromosome	none	2290515	2291612	VFG000060(gb|NP_880900) (bopN) Bordetella Bsc type III secretion system secreted protein BopN [TTSS (VF0035)] [Bordetella pertussis Tohama I]
Bordetella_pertussis	000812	GCF_001988155.1_ASM198815v1	NZ_CP013081.1	lcl|NZ_CP013081.1_prot_WP_010930827.1_1666	Chromosome	none	1764987	1766084	VFG000060(gb|NP_880900) (bopN) Bordetella Bsc type III secretion system secreted protein BopN [TTSS (VF0035)] [Bordetella pertussis Tohama I]
Bordetella_pertussis	000812	GCF_001988175.1_ASM198817v1	NZ_CP013082.1	lcl|NZ_CP013082.1_prot_WP_010930827.1_2229	Chromosome	none	2345454	2346551	VFG000060(gb|NP_880900) (bopN) Bordetella Bsc type III secretion system secreted protein BopN [TTSS (VF0035)] [Bordetella pertussis Tohama I]
Bordetella_pertussis	000812	GCF_001988195.1_ASM198819v1	NZ_CP013083.1	lcl|NZ_CP013083.1_prot_WP_010930827.1_1673	Chromosome	none	1760800	1761897	VFG000060(gb|NP_880900) (bopN) Bordetella Bsc type III secretion system secreted protein BopN [TTSS (VF0035)] [Bordetella pertussis Tohama I]
Bordetella_pertussis	000812	GCF_001988215.1_ASM198821v1	NZ_CP013084.1	lcl|NZ_CP013084.1_prot_WP_010930827.1_2213	Chromosome	none	2341257	2342354	VFG000060(gb|NP_880900) (bopN) Bordetella Bsc type III secretion system secreted protein BopN [TTSS (VF0035)] [Bordetella pertussis Tohama I]
Bordetella_pertussis	000812	GCF_001988235.1_ASM198823v1	NZ_CP013085.1	lcl|NZ_CP013085.1_prot_WP_010930827.1_1663	Chromosome	none	1761570	1762667	VFG000060(gb|NP_880900) (bopN) Bordetella Bsc type III secretion system secreted protein BopN [TTSS (VF0035)] [Bordetella pertussis Tohama I]
Bordetella_pertussis	000812	GCF_001988255.1_ASM198825v1	NZ_CP013086.1	lcl|NZ_CP013086.1_prot_WP_010930827.1_1860	Chromosome	none	1993018	1994115	VFG000060(gb|NP_880900) (bopN) Bordetella Bsc type III secretion system secreted protein BopN [TTSS (VF0035)] [Bordetella pertussis Tohama I]
Bordetella_pertussis	000812	GCF_001988275.1_ASM198827v1	NZ_CP013087.1	lcl|NZ_CP013087.1_prot_WP_010930827.1_2170	Chromosome	none	2291569	2292666	VFG000060(gb|NP_880900) (bopN) Bordetella Bsc type III secretion system secreted protein BopN [TTSS (VF0035)] [Bordetella pertussis Tohama I]
Bordetella_pertussis	000812	GCF_001988295.1_ASM198829v1	NZ_CP013088.1	lcl|NZ_CP013088.1_prot_WP_010930827.1_2146	Chromosome	none	2262529	2263626	VFG000060(gb|NP_880900) (bopN) Bordetella Bsc type III secretion system secreted protein BopN [TTSS (VF0035)] [Bordetella pertussis Tohama I]
Bordetella_pertussis	000812	GCF_001988315.1_ASM198831v1	NZ_CP013089.1	lcl|NZ_CP013089.1_prot_WP_010930827.1_2235	Chromosome	none	2349648	2350745	VFG000060(gb|NP_880900) (bopN) Bordetella Bsc type III secretion system secreted protein BopN [TTSS (VF0035)] [Bordetella pertussis Tohama I]
Bordetella_pertussis	000812	GCF_001988335.1_ASM198833v1	NZ_CP013090.1	lcl|NZ_CP013090.1_prot_WP_010930827.1_1616	Chromosome	none	1710048	1711145	VFG000060(gb|NP_880900) (bopN) Bordetella Bsc type III secretion system secreted protein BopN [TTSS (VF0035)] [Bordetella pertussis Tohama I]
Bordetella_pertussis	000812	GCF_001988355.1_ASM198835v1	NZ_CP013091.1	lcl|NZ_CP013091.1_prot_WP_010930827.1_2233	Chromosome	none	2347553	2348650	VFG000060(gb|NP_880900) (bopN) Bordetella Bsc type III secretion system secreted protein BopN [TTSS (VF0035)] [Bordetella pertussis Tohama I]
Bordetella_pertussis	000812	GCF_001988375.1_ASM198837v1	NZ_CP013092.1	lcl|NZ_CP013092.1_prot_WP_010930827.1_2143	Chromosome	none	2261481	2262578	VFG000060(gb|NP_880900) (bopN) Bordetella Bsc type III secretion system secreted protein BopN [TTSS (VF0035)] [Bordetella pertussis Tohama I]
Bordetella_pertussis	000812	GCF_001988395.1_ASM198839v1	NZ_CP013093.1	lcl|NZ_CP013093.1_prot_WP_010930827.1_2144	Chromosome	none	2261485	2262582	VFG000060(gb|NP_880900) (bopN) Bordetella Bsc type III secretion system secreted protein BopN [TTSS (VF0035)] [Bordetella pertussis Tohama I]
Bordetella_pertussis	000812	GCF_001988415.1_ASM198841v1	NZ_CP013094.1	lcl|NZ_CP013094.1_prot_WP_010930827.1_2146	Chromosome	none	2262526	2263623	VFG000060(gb|NP_880900) (bopN) Bordetella Bsc type III secretion system secreted protein BopN [TTSS (VF0035)] [Bordetella pertussis Tohama I]
Bordetella_pertussis	000812	GCF_001988435.1_ASM198843v1	NZ_CP013095.1	lcl|NZ_CP013095.1_prot_WP_010930827.1_2130	Chromosome	none	2258385	2259482	VFG000060(gb|NP_880900) (bopN) Bordetella Bsc type III secretion system secreted protein BopN [TTSS (VF0035)] [Bordetella pertussis Tohama I]
Bordetella_pertussis	000812	GCF_001988455.1_ASM198845v1	NZ_CP013096.1	lcl|NZ_CP013096.1_prot_WP_010930827.1_2145	Chromosome	none	2261485	2262582	VFG000060(gb|NP_880900) (bopN) Bordetella Bsc type III secretion system secreted protein BopN [TTSS (VF0035)] [Bordetella pertussis Tohama I]
Bordetella_pertussis	000812	GCF_001988475.1_ASM198847v1	NZ_CP013863.1	lcl|NZ_CP013863.1_prot_WP_010930827.1_2133	Chromosome	none	2262531	2263628	VFG000060(gb|NP_880900) (bopN) Bordetella Bsc type III secretion system secreted protein BopN [TTSS (VF0035)] [Bordetella pertussis Tohama I]
Bordetella_pertussis	000812	GCF_001988495.1_ASM198849v1	NZ_CP013864.1	lcl|NZ_CP013864.1_prot_WP_010930827.1_2129	Chromosome	none	2259383	2260480	VFG000060(gb|NP_880900) (bopN) Bordetella Bsc type III secretion system secreted protein BopN [TTSS (VF0035)] [Bordetella pertussis Tohama I]
Bordetella_pertussis	000812	GCF_001988515.1_ASM198851v1	NZ_CP013865.1	lcl|NZ_CP013865.1_prot_WP_010930827.1_1681	Chromosome	none	1766033	1767130	VFG000060(gb|NP_880900) (bopN) Bordetella Bsc type III secretion system secreted protein BopN [TTSS (VF0035)] [Bordetella pertussis Tohama I]
Bordetella_pertussis	000812	GCF_001988535.1_ASM198853v1	NZ_CP013866.1	lcl|NZ_CP013866.1_prot_WP_010930827.1_1589	Chromosome	none	1677879	1678976	VFG000060(gb|NP_880900) (bopN) Bordetella Bsc type III secretion system secreted protein BopN [TTSS (VF0035)] [Bordetella pertussis Tohama I]
Bordetella_pertussis	000812	GCF_001988555.1_ASM198855v1	NZ_CP013868.1	lcl|NZ_CP013868.1_prot_WP_010930827.1_2156	Chromosome	none	2292719	2293816	VFG000060(gb|NP_880900) (bopN) Bordetella Bsc type III secretion system secreted protein BopN [TTSS (VF0035)] [Bordetella pertussis Tohama I]
Bordetella_pertussis	000812	GCF_001988575.1_ASM198857v1	NZ_CP013869.1	lcl|NZ_CP013869.1_prot_WP_010930827.1_2156	Chromosome	none	2291558	2292655	VFG000060(gb|NP_880900) (bopN) Bordetella Bsc type III secretion system secreted protein BopN [TTSS (VF0035)] [Bordetella pertussis Tohama I]
Bordetella_pertussis	000812	GCF_001988595.1_ASM198859v1	NZ_CP013870.1	lcl|NZ_CP013870.1_prot_WP_010930827.1_1598	Chromosome	none	1706911	1708008	VFG000060(gb|NP_880900) (bopN) Bordetella Bsc type III secretion system secreted protein BopN [TTSS (VF0035)] [Bordetella pertussis Tohama I]
Bordetella_pertussis	000812	GCF_001988615.1_ASM198861v1	NZ_CP013871.1	lcl|NZ_CP013871.1_prot_WP_010930827.1_2168	Chromosome	none	2291526	2292623	VFG000060(gb|NP_880900) (bopN) Bordetella Bsc type III secretion system secreted protein BopN [TTSS (VF0035)] [Bordetella pertussis Tohama I]
Bordetella_pertussis	000812	GCF_001988635.1_ASM198863v1	NZ_CP013872.1	lcl|NZ_CP013872.1_prot_WP_010930827.1_2266	Chromosome	none	2380321	2381418	VFG000060(gb|NP_880900) (bopN) Bordetella Bsc type III secretion system secreted protein BopN [TTSS (VF0035)] [Bordetella pertussis Tohama I]
Bordetella_pertussis	000812	GCF_001988655.1_ASM198865v1	NZ_CP013873.1	lcl|NZ_CP013873.1_prot_WP_010930827.1_2157	Chromosome	none	2293678	2294775	VFG000060(gb|NP_880900) (bopN) Bordetella Bsc type III secretion system secreted protein BopN [TTSS (VF0035)] [Bordetella pertussis Tohama I]
Bordetella_pertussis	000812	GCF_001988675.1_ASM198867v1	NZ_CP013874.1	lcl|NZ_CP013874.1_prot_WP_010930827.1_2159	Chromosome	none	2292606	2293703	VFG000060(gb|NP_880900) (bopN) Bordetella Bsc type III secretion system secreted protein BopN [TTSS (VF0035)] [Bordetella pertussis Tohama I]
Bordetella_pertussis	000812	GCF_001988695.1_ASM198869v1	NZ_CP013875.1	lcl|NZ_CP013875.1_prot_WP_010930827.1_1661	Chromosome	none	1760784	1761881	VFG000060(gb|NP_880900) (bopN) Bordetella Bsc type III secretion system secreted protein BopN [TTSS (VF0035)] [Bordetella pertussis Tohama I]
Bordetella_pertussis	000812	GCF_001988715.1_ASM198871v1	NZ_CP013876.1	lcl|NZ_CP013876.1_prot_WP_010930827.1_2168	Chromosome	none	2291570	2292667	VFG000060(gb|NP_880900) (bopN) Bordetella Bsc type III secretion system secreted protein BopN [TTSS (VF0035)] [Bordetella pertussis Tohama I]
Bordetella_pertussis	000812	GCF_001988735.1_ASM198873v1	NZ_CP013877.1	lcl|NZ_CP013877.1_prot_WP_010930827.1_2139	Chromosome	none	2260432	2261529	VFG000060(gb|NP_880900) (bopN) Bordetella Bsc type III secretion system secreted protein BopN [TTSS (VF0035)] [Bordetella pertussis Tohama I]
Bordetella_pertussis	000812	GCF_001988755.1_ASM198875v1	NZ_CP013878.1	lcl|NZ_CP013878.1_prot_WP_010930827.1_1600	Chromosome	none	1708993	1710090	VFG000060(gb|NP_880900) (bopN) Bordetella Bsc type III secretion system secreted protein BopN [TTSS (VF0035)] [Bordetella pertussis Tohama I]
Bordetella_pertussis	000812	GCF_001988775.1_ASM198877v1	NZ_CP013879.1	lcl|NZ_CP013879.1_prot_WP_010930827.1_2132	Chromosome	none	2262335	2263432	VFG000060(gb|NP_880900) (bopN) Bordetella Bsc type III secretion system secreted protein BopN [TTSS (VF0035)] [Bordetella pertussis Tohama I]
Bordetella_pertussis	000812	GCF_001988795.1_ASM198879v1	NZ_CP013880.1	lcl|NZ_CP013880.1_prot_WP_010930827.1_2132	Chromosome	none	2261497	2262594	VFG000060(gb|NP_880900) (bopN) Bordetella Bsc type III secretion system secreted protein BopN [TTSS (VF0035)] [Bordetella pertussis Tohama I]
Bordetella_pertussis	000812	GCF_001988815.1_ASM198881v1	NZ_CP013881.1	lcl|NZ_CP013881.1_prot_WP_010930827.1_1874	Chromosome	none	1991991	1993088	VFG000060(gb|NP_880900) (bopN) Bordetella Bsc type III secretion system secreted protein BopN [TTSS (VF0035)] [Bordetella pertussis Tohama I]
Bordetella_pertussis	000812	GCF_001988835.1_ASM198883v1	NZ_CP013882.1	lcl|NZ_CP013882.1_prot_WP_010930827.1_1605	Chromosome	none	1710067	1711164	VFG000060(gb|NP_880900) (bopN) Bordetella Bsc type III secretion system secreted protein BopN [TTSS (VF0035)] [Bordetella pertussis Tohama I]
Bordetella_pertussis	000812	GCF_001988855.1_ASM198885v1	NZ_CP013883.1	lcl|NZ_CP013883.1_prot_WP_010930827.1_2215	Chromosome	none	2342720	2343817	VFG000060(gb|NP_880900) (bopN) Bordetella Bsc type III secretion system secreted protein BopN [TTSS (VF0035)] [Bordetella pertussis Tohama I]
Bordetella_pertussis	000812	GCF_001988875.1_ASM198887v1	NZ_CP013884.1	lcl|NZ_CP013884.1_prot_WP_010930827.1_2156	Chromosome	none	2293680	2294777	VFG000060(gb|NP_880900) (bopN) Bordetella Bsc type III secretion system secreted protein BopN [TTSS (VF0035)] [Bordetella pertussis Tohama I]
Bordetella_pertussis	000812	GCF_001988895.1_ASM198889v1	NZ_CP013885.1	lcl|NZ_CP013885.1_prot_WP_010930827.1_2135	Chromosome	none	2264626	2265723	VFG000060(gb|NP_880900) (bopN) Bordetella Bsc type III secretion system secreted protein BopN [TTSS (VF0035)] [Bordetella pertussis Tohama I]
Bordetella_pertussis	000812	GCF_001988915.1_ASM198891v1	NZ_CP013886.1	lcl|NZ_CP013886.1_prot_WP_010930827.1_2231	Chromosome	none	2347542	2348639	VFG000060(gb|NP_880900) (bopN) Bordetella Bsc type III secretion system secreted protein BopN [TTSS (VF0035)] [Bordetella pertussis Tohama I]
Bordetella_pertussis	000812	GCF_001988995.1_ASM198899v1	NZ_CP013887.1	lcl|NZ_CP013887.1_prot_WP_010930827.1_2132	Chromosome	none	2261475	2262572	VFG000060(gb|NP_880900) (bopN) Bordetella Bsc type III secretion system secreted protein BopN [TTSS (VF0035)] [Bordetella pertussis Tohama I]
Bordetella_pertussis	000812	GCF_001989015.1_ASM198901v1	NZ_CP013888.1	lcl|NZ_CP013888.1_prot_WP_010930827.1_2145	Chromosome	none	2262536	2263633	VFG000060(gb|NP_880900) (bopN) Bordetella Bsc type III secretion system secreted protein BopN [TTSS (VF0035)] [Bordetella pertussis Tohama I]
Bordetella_pertussis	000812	GCF_001989035.1_ASM198903v1	NZ_CP013890.1	lcl|NZ_CP013890.1_prot_WP_010930827.1_2134	Chromosome	none	2263580	2264677	VFG000060(gb|NP_880900) (bopN) Bordetella Bsc type III secretion system secreted protein BopN [TTSS (VF0035)] [Bordetella pertussis Tohama I]
Bordetella_pertussis	000812	GCF_001989055.1_ASM198905v1	NZ_CP013891.1	lcl|NZ_CP013891.1_prot_WP_010930827.1_2215	Chromosome	none	2342306	2343403	VFG000060(gb|NP_880900) (bopN) Bordetella Bsc type III secretion system secreted protein BopN [TTSS (VF0035)] [Bordetella pertussis Tohama I]
Bordetella_pertussis	000812	GCF_001989075.1_ASM198907v1	NZ_CP013892.1	lcl|NZ_CP013892.1_prot_WP_010930827.1_2134	Chromosome	none	2262702	2263799	VFG000060(gb|NP_880900) (bopN) Bordetella Bsc type III secretion system secreted protein BopN [TTSS (VF0035)] [Bordetella pertussis Tohama I]
Bordetella_pertussis	000812	GCF_001989095.1_ASM198909v1	NZ_CP013893.1	lcl|NZ_CP013893.1_prot_WP_010930827.1_2146	Chromosome	none	2262711	2263808	VFG000060(gb|NP_880900) (bopN) Bordetella Bsc type III secretion system secreted protein BopN [TTSS (VF0035)] [Bordetella pertussis Tohama I]
Bordetella_pertussis	000812	GCF_001989115.1_ASM198911v1	NZ_CP013894.1	lcl|NZ_CP013894.1_prot_WP_010930827.1_1674	Chromosome	none	1761069	1762166	VFG000060(gb|NP_880900) (bopN) Bordetella Bsc type III secretion system secreted protein BopN [TTSS (VF0035)] [Bordetella pertussis Tohama I]
Bordetella_pertussis	000812	GCF_001989135.1_ASM198913v1	NZ_CP013896.1	lcl|NZ_CP013896.1_prot_WP_010930827.1_2142	Chromosome	none	2260434	2261531	VFG000060(gb|NP_880900) (bopN) Bordetella Bsc type III secretion system secreted protein BopN [TTSS (VF0035)] [Bordetella pertussis Tohama I]
Bordetella_pertussis	000812	GCF_001989155.1_ASM198915v1	NZ_CP013897.1	lcl|NZ_CP013897.1_prot_WP_010930827.1_2144	Chromosome	none	2262542	2263639	VFG000060(gb|NP_880900) (bopN) Bordetella Bsc type III secretion system secreted protein BopN [TTSS (VF0035)] [Bordetella pertussis Tohama I]
Bordetella_pertussis	000812	GCF_001989175.1_ASM198917v1	NZ_CP013898.1	lcl|NZ_CP013898.1_prot_WP_010930827.1_2142	Chromosome	none	2260433	2261530	VFG000060(gb|NP_880900) (bopN) Bordetella Bsc type III secretion system secreted protein BopN [TTSS (VF0035)] [Bordetella pertussis Tohama I]
Bordetella_pertussis	000812	GCF_001989195.1_ASM198919v1	NZ_CP013899.1	lcl|NZ_CP013899.1_prot_WP_010930827.1_2215	Chromosome	none	2343339	2344436	VFG000060(gb|NP_880900) (bopN) Bordetella Bsc type III secretion system secreted protein BopN [TTSS (VF0035)] [Bordetella pertussis Tohama I]
Bordetella_pertussis	000812	GCF_001989215.1_ASM198921v1	NZ_CP013900.1	lcl|NZ_CP013900.1_prot_WP_010930827.1_2143	Chromosome	none	2261661	2262758	VFG000060(gb|NP_880900) (bopN) Bordetella Bsc type III secretion system secreted protein BopN [TTSS (VF0035)] [Bordetella pertussis Tohama I]
Bordetella_pertussis	000812	GCF_001989235.1_ASM198923v1	NZ_CP013902.1	lcl|NZ_CP013902.1_prot_WP_010930827.1_1801	Chromosome	none	1915941	1917038	VFG000060(gb|NP_880900) (bopN) Bordetella Bsc type III secretion system secreted protein BopN [TTSS (VF0035)] [Bordetella pertussis Tohama I]
Bordetella_pertussis	000812	GCF_001989255.1_ASM198925v1	NZ_CP013903.1	lcl|NZ_CP013903.1_prot_WP_010930827.1_1681	Chromosome	none	1764982	1766079	VFG000060(gb|NP_880900) (bopN) Bordetella Bsc type III secretion system secreted protein BopN [TTSS (VF0035)] [Bordetella pertussis Tohama I]
Bordetella_pertussis	000812	GCF_001989275.1_ASM198927v1	NZ_CP013904.1	lcl|NZ_CP013904.1_prot_WP_010930827.1_2145	Chromosome	none	2263576	2264673	VFG000060(gb|NP_880900) (bopN) Bordetella Bsc type III secretion system secreted protein BopN [TTSS (VF0035)] [Bordetella pertussis Tohama I]
Bordetella_pertussis	000812	GCF_001989295.1_ASM198929v1	NZ_CP013905.1	lcl|NZ_CP013905.1_prot_WP_010930827.1_1681	Chromosome	none	1764986	1766083	VFG000060(gb|NP_880900) (bopN) Bordetella Bsc type III secretion system secreted protein BopN [TTSS (VF0035)] [Bordetella pertussis Tohama I]
Bordetella_pertussis	000812	GCF_001989315.1_ASM198931v1	NZ_CP013907.1	lcl|NZ_CP013907.1_prot_WP_010930827.1_2146	Chromosome	none	2262714	2263811	VFG000060(gb|NP_880900) (bopN) Bordetella Bsc type III secretion system secreted protein BopN [TTSS (VF0035)] [Bordetella pertussis Tohama I]
Bordetella_pertussis	000812	GCF_001989335.1_ASM198933v1	NZ_CP013951.1	lcl|NZ_CP013951.1_prot_WP_010930827.1_2130	Chromosome	none	2260425	2261522	VFG000060(gb|NP_880900) (bopN) Bordetella Bsc type III secretion system secreted protein BopN [TTSS (VF0035)] [Bordetella pertussis Tohama I]
Bordetella_pertussis	000812	GCF_002018515.1_ASM201851v1	NZ_CP013889.1	lcl|NZ_CP013889.1_prot_WP_010930827.1_2141	Chromosome	none	2260427	2261524	VFG000060(gb|NP_880900) (bopN) Bordetella Bsc type III secretion system secreted protein BopN [TTSS (VF0035)] [Bordetella pertussis Tohama I]
Bordetella_pertussis	000812	GCF_002021795.1_ASM202179v1	NZ_CP019957.1	lcl|NZ_CP019957.1_prot_WP_010930827.1_2237	Chromosome	none	2394602	2395699	VFG000060(gb|NP_880900) (bopN) Bordetella Bsc type III secretion system secreted protein BopN [TTSS (VF0035)] [Bordetella pertussis Tohama I]
Bordetella_pertussis	000812	GCF_002068675.1_ASM206867v1	NZ_CP013895.1	lcl|NZ_CP013895.1_prot_WP_010930827.1_2228	Chromosome	none	2346495	2347592	VFG000060(gb|NP_880900) (bopN) Bordetella Bsc type III secretion system secreted protein BopN [TTSS (VF0035)] [Bordetella pertussis Tohama I]
Bordetella_pertussis	000812	GCF_002068975.1_ASM206897v1	NZ_CP013901.1	lcl|NZ_CP013901.1_prot_WP_010930827.1_1577	Chromosome	none	1677876	1678973	VFG000060(gb|NP_880900) (bopN) Bordetella Bsc type III secretion system secreted protein BopN [TTSS (VF0035)] [Bordetella pertussis Tohama I]
Bordetella_pertussis	000812	GCF_002069155.1_ASM206915v1	NZ_CP013906.1	lcl|NZ_CP013906.1_prot_WP_010930827.1_2149	Chromosome	none	2265679	2266776	VFG000060(gb|NP_880900) (bopN) Bordetella Bsc type III secretion system secreted protein BopN [TTSS (VF0035)] [Bordetella pertussis Tohama I]
Bordetella_pertussis	000812	GCF_002240435.1_ASM224043v1	NZ_CP021401.1	lcl|NZ_CP021401.1_prot_WP_010930827.1_2225	Chromosome	none	2342069	2343166	VFG000060(gb|NP_880900) (bopN) Bordetella Bsc type III secretion system secreted protein BopN [TTSS (VF0035)] [Bordetella pertussis Tohama I]
Bordetella_pertussis	000812	GCF_002240475.1_ASM224047v1	NZ_CP021402.1	lcl|NZ_CP021402.1_prot_WP_010930827.1_1886	Chromosome	none	1988944	1990041	VFG000060(gb|NP_880900) (bopN) Bordetella Bsc type III secretion system secreted protein BopN [TTSS (VF0035)] [Bordetella pertussis Tohama I]
Bordetella_pertussis	000812	GCF_002240495.1_ASM224049v1	NZ_CP021403.1	lcl|NZ_CP021403.1_prot_WP_010930827.1_1861	Chromosome	none	1992932	1994029	VFG000060(gb|NP_880900) (bopN) Bordetella Bsc type III secretion system secreted protein BopN [TTSS (VF0035)] [Bordetella pertussis Tohama I]
Bordetella_pertussis	000812	GCF_002240515.1_ASM224051v1	NZ_CP022362.1	lcl|NZ_CP022362.1_prot_WP_010930827.1_2232	Chromosome	none	2347300	2348397	VFG000060(gb|NP_880900) (bopN) Bordetella Bsc type III secretion system secreted protein BopN [TTSS (VF0035)] [Bordetella pertussis Tohama I]
Bordetella_pertussis	000812	GCF_002285955.1_ASM228595v1	NZ_CP016956.1	lcl|NZ_CP016956.1_prot_WP_010930827.1_1677	Chromosome	none	1764968	1766065	VFG000060(gb|NP_880900) (bopN) Bordetella Bsc type III secretion system secreted protein BopN [TTSS (VF0035)] [Bordetella pertussis Tohama I]
Bordetella_pertussis	000812	GCF_002285975.1_ASM228597v1	NZ_CP016957.1	lcl|NZ_CP016957.1_prot_WP_010930827.1_1665	Chromosome	none	1762879	1763976	VFG000060(gb|NP_880900) (bopN) Bordetella Bsc type III secretion system secreted protein BopN [TTSS (VF0035)] [Bordetella pertussis Tohama I]
Bordetella_pertussis	000812	GCF_002285995.1_ASM228599v1	NZ_CP016958.1	lcl|NZ_CP016958.1_prot_WP_010930827.1_2159	Chromosome	none	2295768	2296865	VFG000060(gb|NP_880900) (bopN) Bordetella Bsc type III secretion system secreted protein BopN [TTSS (VF0035)] [Bordetella pertussis Tohama I]
Bordetella_pertussis	000812	GCF_002286015.1_ASM228601v1	NZ_CP016959.1	lcl|NZ_CP016959.1_prot_WP_010930827.1_2155	Chromosome	none	2292619	2293716	VFG000060(gb|NP_880900) (bopN) Bordetella Bsc type III secretion system secreted protein BopN [TTSS (VF0035)] [Bordetella pertussis Tohama I]
Bordetella_pertussis	000812	GCF_002286035.1_ASM228603v1	NZ_CP016960.1	lcl|NZ_CP016960.1_prot_WP_010930827.1_1662	Chromosome	none	1761814	1762911	VFG000060(gb|NP_880900) (bopN) Bordetella Bsc type III secretion system secreted protein BopN [TTSS (VF0035)] [Bordetella pertussis Tohama I]
Bordetella_pertussis	000812	GCF_002286055.1_ASM228605v1	NZ_CP016961.1	lcl|NZ_CP016961.1_prot_WP_010930827.1_2155	Chromosome	none	2291571	2292668	VFG000060(gb|NP_880900) (bopN) Bordetella Bsc type III secretion system secreted protein BopN [TTSS (VF0035)] [Bordetella pertussis Tohama I]
Bordetella_pertussis	000812	GCF_002286075.1_ASM228607v1	NZ_CP016962.1	lcl|NZ_CP016962.1_prot_WP_010930827.1_1673	Chromosome	none	1761820	1762917	VFG000060(gb|NP_880900) (bopN) Bordetella Bsc type III secretion system secreted protein BopN [TTSS (VF0035)] [Bordetella pertussis Tohama I]
Bordetella_pertussis	000812	GCF_002286095.1_ASM228609v1	NZ_CP016963.1	lcl|NZ_CP016963.1_prot_WP_010930827.1_1662	Chromosome	none	1761834	1762931	VFG000060(gb|NP_880900) (bopN) Bordetella Bsc type III secretion system secreted protein BopN [TTSS (VF0035)] [Bordetella pertussis Tohama I]
Bordetella_pertussis	000812	GCF_002286115.1_ASM228611v1	NZ_CP016964.1	lcl|NZ_CP016964.1_prot_WP_010930827.1_1662	Chromosome	none	1761831	1762928	VFG000060(gb|NP_880900) (bopN) Bordetella Bsc type III secretion system secreted protein BopN [TTSS (VF0035)] [Bordetella pertussis Tohama I]
Bordetella_pertussis	000812	GCF_002286135.1_ASM228613v1	NZ_CP016966.1	lcl|NZ_CP016966.1_prot_WP_010930827.1_1676	Chromosome	none	1762884	1763981	VFG000060(gb|NP_880900) (bopN) Bordetella Bsc type III secretion system secreted protein BopN [TTSS (VF0035)] [Bordetella pertussis Tohama I]
Bordetella_pertussis	000812	GCF_002286155.1_ASM228615v1	NZ_CP016967.1	lcl|NZ_CP016967.1_prot_WP_010930827.1_1662	Chromosome	none	1761830	1762927	VFG000060(gb|NP_880900) (bopN) Bordetella Bsc type III secretion system secreted protein BopN [TTSS (VF0035)] [Bordetella pertussis Tohama I]
Bordetella_pertussis	000812	GCF_002286175.1_ASM228617v1	NZ_CP016968.1	lcl|NZ_CP016968.1_prot_WP_010930827.1_1859	Chromosome	none	1991975	1993072	VFG000060(gb|NP_880900) (bopN) Bordetella Bsc type III secretion system secreted protein BopN [TTSS (VF0035)] [Bordetella pertussis Tohama I]
Bordetella_pertussis	000812	GCF_002286295.1_ASM228629v1	NZ_CP017119.1	lcl|NZ_CP017119.1_prot_WP_010930827.1_2218	Chromosome	none	2346461	2347558	VFG000060(gb|NP_880900) (bopN) Bordetella Bsc type III secretion system secreted protein BopN [TTSS (VF0035)] [Bordetella pertussis Tohama I]
Bordetella_pertussis	000812	GCF_002286315.1_ASM228631v1	NZ_CP017120.1	lcl|NZ_CP017120.1_prot_WP_010930827.1_2180	Chromosome	none	2313452	2314549	VFG000060(gb|NP_880900) (bopN) Bordetella Bsc type III secretion system secreted protein BopN [TTSS (VF0035)] [Bordetella pertussis Tohama I]
Bordetella_pertussis	000812	GCF_002286335.1_ASM228633v1	NZ_CP017121.1	lcl|NZ_CP017121.1_prot_WP_010930827.1_2169	Chromosome	none	2291509	2292606	VFG000060(gb|NP_880900) (bopN) Bordetella Bsc type III secretion system secreted protein BopN [TTSS (VF0035)] [Bordetella pertussis Tohama I]
Bordetella_pertussis	000812	GCF_002286355.1_ASM228635v1	NZ_CP017122.1	lcl|NZ_CP017122.1_prot_WP_010930827.1_2144	Chromosome	none	2260424	2261521	VFG000060(gb|NP_880900) (bopN) Bordetella Bsc type III secretion system secreted protein BopN [TTSS (VF0035)] [Bordetella pertussis Tohama I]
Bordetella_pertussis	000812	GCF_002286375.1_ASM228637v1	NZ_CP017123.1	lcl|NZ_CP017123.1_prot_WP_010930827.1_2132	Chromosome	none	2260425	2261522	VFG000060(gb|NP_880900) (bopN) Bordetella Bsc type III secretion system secreted protein BopN [TTSS (VF0035)] [Bordetella pertussis Tohama I]
Bordetella_pertussis	000812	GCF_002310915.1_ASM231091v1	NZ_CP016965.1	lcl|NZ_CP016965.1_prot_WP_010930827.1_1660	Chromosome	none	1759828	1760925	VFG000060(gb|NP_880900) (bopN) Bordetella Bsc type III secretion system secreted protein BopN [TTSS (VF0035)] [Bordetella pertussis Tohama I]
Bordetella_pertussis	000812	GCF_002442615.1_ASM244261v1	NZ_CP017158.1	lcl|NZ_CP017158.1_prot_WP_010930827.1_1682	Chromosome	none	1766024	1767121	VFG000060(gb|NP_880900) (bopN) Bordetella Bsc type III secretion system secreted protein BopN [TTSS (VF0035)] [Bordetella pertussis Tohama I]
Bordetella_pertussis	000812	GCF_002442635.1_ASM244263v1	NZ_CP017159.1	lcl|NZ_CP017159.1_prot_WP_010930827.1_2131	Chromosome	none	2261446	2262543	VFG000060(gb|NP_880900) (bopN) Bordetella Bsc type III secretion system secreted protein BopN [TTSS (VF0035)] [Bordetella pertussis Tohama I]
Bordetella_pertussis	000812	GCF_002442675.1_ASM244267v1	NZ_CP017161.1	lcl|NZ_CP017161.1_prot_WP_010930827.1_2180	Chromosome	none	2313454	2314551	VFG000060(gb|NP_880900) (bopN) Bordetella Bsc type III secretion system secreted protein BopN [TTSS (VF0035)] [Bordetella pertussis Tohama I]
Bordetella_pertussis	000812	GCF_002442695.1_ASM244269v1	NZ_CP017162.1	lcl|NZ_CP017162.1_prot_WP_010930827.1_2131	Chromosome	none	2260415	2261512	VFG000060(gb|NP_880900) (bopN) Bordetella Bsc type III secretion system secreted protein BopN [TTSS (VF0035)] [Bordetella pertussis Tohama I]
Bordetella_pertussis	000812	GCF_002442715.1_ASM244271v1	NZ_CP017163.1	lcl|NZ_CP017163.1_prot_WP_010930827.1_2131	Chromosome	none	2260404	2261501	VFG000060(gb|NP_880900) (bopN) Bordetella Bsc type III secretion system secreted protein BopN [TTSS (VF0035)] [Bordetella pertussis Tohama I]
Bordetella_pertussis	000812	GCF_002442735.1_ASM244273v1	NZ_CP017164.1	lcl|NZ_CP017164.1_prot_WP_010930827.1_2130	Chromosome	none	2261427	2262524	VFG000060(gb|NP_880900) (bopN) Bordetella Bsc type III secretion system secreted protein BopN [TTSS (VF0035)] [Bordetella pertussis Tohama I]
Bordetella_pertussis	000812	GCF_002442775.1_ASM244277v1	NZ_CP017166.1	lcl|NZ_CP017166.1_prot_WP_010930827.1_2131	Chromosome	none	2261472	2262569	VFG000060(gb|NP_880900) (bopN) Bordetella Bsc type III secretion system secreted protein BopN [TTSS (VF0035)] [Bordetella pertussis Tohama I]
Bordetella_pertussis	000812	GCF_002442795.1_ASM244279v1	NZ_CP017167.1	lcl|NZ_CP017167.1_prot_WP_010930827.1_2214	Chromosome	none	2342296	2343393	VFG000060(gb|NP_880900) (bopN) Bordetella Bsc type III secretion system secreted protein BopN [TTSS (VF0035)] [Bordetella pertussis Tohama I]
Bordetella_pertussis	000812	GCF_002442815.1_ASM244281v1	NZ_CP017168.1	lcl|NZ_CP017168.1_prot_WP_010930827.1_2213	Chromosome	none	2341241	2342338	VFG000060(gb|NP_880900) (bopN) Bordetella Bsc type III secretion system secreted protein BopN [TTSS (VF0035)] [Bordetella pertussis Tohama I]
Bordetella_pertussis	000812	GCF_002859205.1_ASM285920v1	NZ_CP018039.1	lcl|NZ_CP018039.1_prot_WP_010930827.1_2131	Chromosome	none	2261959	2263056	VFG000060(gb|NP_880900) (bopN) Bordetella Bsc type III secretion system secreted protein BopN [TTSS (VF0035)] [Bordetella pertussis Tohama I]
Bordetella_pertussis	000812	GCF_002859565.1_ASM285956v1	NZ_CP017882.1	lcl|NZ_CP017882.1_prot_WP_010930827.1_2144	Chromosome	none	2262545	2263642	VFG000060(gb|NP_880900) (bopN) Bordetella Bsc type III secretion system secreted protein BopN [TTSS (VF0035)] [Bordetella pertussis Tohama I]
Bordetella_pertussis	000812	GCF_002859585.1_ASM285958v1	NZ_CP017883.1	lcl|NZ_CP017883.1_prot_WP_010930827.1_2144	Chromosome	none	2261508	2262605	VFG000060(gb|NP_880900) (bopN) Bordetella Bsc type III secretion system secreted protein BopN [TTSS (VF0035)] [Bordetella pertussis Tohama I]
Bordetella_pertussis	000812	GCF_002859605.1_ASM285960v1	NZ_CP017884.1	lcl|NZ_CP017884.1_prot_WP_010930827.1_2191	Chromosome	none	2312442	2313539	VFG000060(gb|NP_880900) (bopN) Bordetella Bsc type III secretion system secreted protein BopN [TTSS (VF0035)] [Bordetella pertussis Tohama I]
Bordetella_pertussis	000812	GCF_002859625.1_ASM285962v1	NZ_CP017885.1	lcl|NZ_CP017885.1_prot_WP_010930827.1_2483	Chromosome	none	2620724	2621821	VFG000060(gb|NP_880900) (bopN) Bordetella Bsc type III secretion system secreted protein BopN [TTSS (VF0035)] [Bordetella pertussis Tohama I]
Bordetella_pertussis	000812	GCF_002859645.1_ASM285964v1	NZ_CP017923.1	lcl|NZ_CP017923.1_prot_WP_010930827.1_1653	Chromosome	none	1743214	1744311	VFG000060(gb|NP_880900) (bopN) Bordetella Bsc type III secretion system secreted protein BopN [TTSS (VF0035)] [Bordetella pertussis Tohama I]
Bordetella_pertussis	000812	GCF_002859665.1_ASM285966v1	NZ_CP017924.1	lcl|NZ_CP017924.1_prot_WP_010930827.1_2132	Chromosome	none	2261467	2262564	VFG000060(gb|NP_880900) (bopN) Bordetella Bsc type III secretion system secreted protein BopN [TTSS (VF0035)] [Bordetella pertussis Tohama I]
Bordetella_pertussis	000812	GCF_002859685.1_ASM285968v1	NZ_CP017925.1	lcl|NZ_CP017925.1_prot_WP_010930827.1_2133	Chromosome	none	2261477	2262574	VFG000060(gb|NP_880900) (bopN) Bordetella Bsc type III secretion system secreted protein BopN [TTSS (VF0035)] [Bordetella pertussis Tohama I]
Bordetella_pertussis	000812	GCF_002859705.1_ASM285970v1	NZ_CP017926.1	lcl|NZ_CP017926.1_prot_WP_010930827.1_2131	Chromosome	none	2260435	2261532	VFG000060(gb|NP_880900) (bopN) Bordetella Bsc type III secretion system secreted protein BopN [TTSS (VF0035)] [Bordetella pertussis Tohama I]
Bordetella_pertussis	000812	GCF_002859725.1_ASM285972v1	NZ_CP017927.1	lcl|NZ_CP017927.1_prot_WP_010930827.1_2144	Chromosome	none	2262497	2263594	VFG000060(gb|NP_880900) (bopN) Bordetella Bsc type III secretion system secreted protein BopN [TTSS (VF0035)] [Bordetella pertussis Tohama I]
Bordetella_pertussis	000812	GCF_002859745.1_ASM285974v1	NZ_CP018037.1	lcl|NZ_CP018037.1_prot_WP_010930827.1_2176	Chromosome	none	2309739	2310836	VFG000060(gb|NP_880900) (bopN) Bordetella Bsc type III secretion system secreted protein BopN [TTSS (VF0035)] [Bordetella pertussis Tohama I]
Bordetella_pertussis	000812	GCF_002859765.1_ASM285976v1	NZ_CP018038.1	lcl|NZ_CP018038.1_prot_WP_010930827.1_1750	Chromosome	none	1849996	1851093	VFG000060(gb|NP_880900) (bopN) Bordetella Bsc type III secretion system secreted protein BopN [TTSS (VF0035)] [Bordetella pertussis Tohama I]
Bordetella_pertussis	000812	GCF_002859785.1_ASM285978v1	NZ_CP018040.1	lcl|NZ_CP018040.1_prot_WP_010930827.1_2132	Chromosome	none	2262397	2263494	VFG000060(gb|NP_880900) (bopN) Bordetella Bsc type III secretion system secreted protein BopN [TTSS (VF0035)] [Bordetella pertussis Tohama I]
Bordetella_pertussis	000812	GCF_002859805.1_ASM285980v1	NZ_CP018041.1	lcl|NZ_CP018041.1_prot_WP_010930827.1_2214	Chromosome	none	2342275	2343372	VFG000060(gb|NP_880900) (bopN) Bordetella Bsc type III secretion system secreted protein BopN [TTSS (VF0035)] [Bordetella pertussis Tohama I]
Bordetella_pertussis	000812	GCF_002859825.1_ASM285982v1	NZ_CP018042.1	lcl|NZ_CP018042.1_prot_WP_010930827.1_2134	Chromosome	none	2264521	2265618	VFG000060(gb|NP_880900) (bopN) Bordetella Bsc type III secretion system secreted protein BopN [TTSS (VF0035)] [Bordetella pertussis Tohama I]
Bordetella_pertussis	000812	GCF_002892665.1_ASM289266v1	NZ_CP011245.1	lcl|NZ_CP011245.1_prot_WP_010930827.1_2144	Chromosome	none	2261659	2262756	VFG000060(gb|NP_880900) (bopN) Bordetella Bsc type III secretion system secreted protein BopN [TTSS (VF0035)] [Bordetella pertussis Tohama I]
Bordetella_pertussis	000812	GCF_002892685.1_ASM289268v1	NZ_CP012135.1	lcl|NZ_CP012135.1_prot_WP_010930827.1_2145	Chromosome	none	2263568	2264665	VFG000060(gb|NP_880900) (bopN) Bordetella Bsc type III secretion system secreted protein BopN [TTSS (VF0035)] [Bordetella pertussis Tohama I]
Bordetella_pertussis	000812	GCF_002892705.1_ASM289270v1	NZ_CP013867.1	lcl|NZ_CP013867.1_prot_WP_010930827.1_2233	Chromosome	none	2347546	2348643	VFG000060(gb|NP_880900) (bopN) Bordetella Bsc type III secretion system secreted protein BopN [TTSS (VF0035)] [Bordetella pertussis Tohama I]
