## Supplementary material for "Prophages and plasmids display opposite trends in the types of accessory genes they carry": Table-S7.tsv (part 7 of 338)

Species	Cluster No.	Assembly	Contig	Protein	Plasmid or Chromosome	VIBRANT	Start	End	Function
Bordetella_pertussis	000812	GCF_002892725.1_ASM289272v1	NZ_CP016887.1	lcl|NZ_CP016887.1_prot_WP_010930827.1_1716	Chromosome	none	1817172	1818269	VFG000060(gb|NP_880900) (bopN) Bordetella Bsc type III secretion system secreted protein BopN [TTSS (VF0035)] [Bordetella pertussis Tohama I]
Bordetella_pertussis	000812	GCF_002892745.1_ASM289274v1	NZ_CP019869.1	lcl|NZ_CP019869.1_prot_WP_010930827.1_2285	Chromosome	none	2448544	2449641	VFG000060(gb|NP_880900) (bopN) Bordetella Bsc type III secretion system secreted protein BopN [TTSS (VF0035)] [Bordetella pertussis Tohama I]
Bordetella_pertussis	000812	GCF_002892765.1_ASM289276v1	NZ_CP022361.1	lcl|NZ_CP022361.1_prot_WP_010930827.1_1477	Chromosome	none	1575223	1576320	VFG000060(gb|NP_880900) (bopN) Bordetella Bsc type III secretion system secreted protein BopN [TTSS (VF0035)] [Bordetella pertussis Tohama I]
Bordetella_pertussis	000812	GCF_003355025.1_ASM335502v1	NZ_CP031289.1	lcl|NZ_CP031289.1_prot_WP_010930827.1_1603	Chromosome	none	1709934	1711031	VFG000060(gb|NP_880900) (bopN) Bordetella Bsc type III secretion system secreted protein BopN [TTSS (VF0035)] [Bordetella pertussis Tohama I]
Bordetella_pertussis	000812	GCF_003355045.1_ASM335504v1	NZ_CP031112.1	lcl|NZ_CP031112.1_prot_WP_010930827.1_1605	Chromosome	none	1709962	1711059	VFG000060(gb|NP_880900) (bopN) Bordetella Bsc type III secretion system secreted protein BopN [TTSS (VF0035)] [Bordetella pertussis Tohama I]
Bordetella_pertussis	000812	GCF_003355065.1_ASM335506v1	NZ_CP031113.1	lcl|NZ_CP031113.1_prot_WP_010930827.1_1604	Chromosome	none	1709948	1711045	VFG000060(gb|NP_880900) (bopN) Bordetella Bsc type III secretion system secreted protein BopN [TTSS (VF0035)] [Bordetella pertussis Tohama I]
Bordetella_pertussis	000812	GCF_003355085.1_ASM335508v1	NZ_CP031114.1	lcl|NZ_CP031114.1_prot_WP_010930827.1_2237	Chromosome	none	2348542	2349639	VFG000060(gb|NP_880900) (bopN) Bordetella Bsc type III secretion system secreted protein BopN [TTSS (VF0035)] [Bordetella pertussis Tohama I]
Bordetella_pertussis	000812	GCF_003431345.1_ASM343134v1	NZ_CP031787.1	lcl|NZ_CP031787.1_prot_WP_010930827.1_3166	Chromosome	none	3350802	3351899	VFG000060(gb|NP_880900) (bopN) Bordetella Bsc type III secretion system secreted protein BopN [TTSS (VF0035)] [Bordetella pertussis Tohama I]
Bordetella_pertussis	000812	GCF_003855595.1_ASM385559v1	NZ_CP034101.1	lcl|NZ_CP034101.1_prot_WP_010930827.1_2538	Chromosome	none	2686249	2687346	VFG000060(gb|NP_880900) (bopN) Bordetella Bsc type III secretion system secreted protein BopN [TTSS (VF0035)] [Bordetella pertussis Tohama I]
Bordetella_pertussis	000812	GCF_003860305.1_ASM386030v1	NZ_CP034182.1	lcl|NZ_CP034182.1_prot_WP_010930827.1_1561	Chromosome	none	1659472	1660569	VFG000060(gb|NP_880900) (bopN) Bordetella Bsc type III secretion system secreted protein BopN [TTSS (VF0035)] [Bordetella pertussis Tohama I]
Bordetella_pertussis	000812	GCF_003991035.1_ASM399103v1	NZ_CP014212.1	lcl|NZ_CP014212.1_prot_WP_010930827.1_2231	Chromosome	none	2346496	2347593	VFG000060(gb|NP_880900) (bopN) Bordetella Bsc type III secretion system secreted protein BopN [TTSS (VF0035)] [Bordetella pertussis Tohama I]
Bordetella_pertussis	000812	GCF_003991055.1_ASM399105v1	NZ_CP014211.1	lcl|NZ_CP014211.1_prot_WP_010930827.1_2180	Chromosome	none	2314539	2315636	VFG000060(gb|NP_880900) (bopN) Bordetella Bsc type III secretion system secreted protein BopN [TTSS (VF0035)] [Bordetella pertussis Tohama I]
Bordetella_pertussis	000812	GCF_003991095.1_ASM399109v1	NZ_CP016339.1	lcl|NZ_CP016339.1_prot_WP_014905548.1_819	Chromosome	none	880137	881234	VFG000060(gb|NP_880900) (bopN) Bordetella Bsc type III secretion system secreted protein BopN [TTSS (VF0035)] [Bordetella pertussis Tohama I]
Bordetella_pertussis	000812	GCF_004006615.1_ASM400661v1	NZ_CP018035.1	lcl|NZ_CP018035.1_prot_WP_010930827.1_2217	Chromosome	none	2346469	2347566	VFG000060(gb|NP_880900) (bopN) Bordetella Bsc type III secretion system secreted protein BopN [TTSS (VF0035)] [Bordetella pertussis Tohama I]
Bordetella_pertussis	000812	GCF_004007095.1_ASM400709v1	NZ_CP025343.1	lcl|NZ_CP025343.1_prot_WP_010930827.1_2132	Chromosome	none	2260436	2261533	VFG000060(gb|NP_880900) (bopN) Bordetella Bsc type III secretion system secreted protein BopN [TTSS (VF0035)] [Bordetella pertussis Tohama I]
Bordetella_pertussis	000812	GCF_004007155.1_ASM400715v1	NZ_CP025344.1	lcl|NZ_CP025344.1_prot_WP_010930827.1_1577	Chromosome	none	1679944	1681041	VFG000060(gb|NP_880900) (bopN) Bordetella Bsc type III secretion system secreted protein BopN [TTSS (VF0035)] [Bordetella pertussis Tohama I]
Bordetella_pertussis	000812	GCF_004007215.1_ASM400721v1	NZ_CP025345.1	lcl|NZ_CP025345.1_prot_WP_010930827.1_1965	Chromosome	none	2058258	2059355	VFG000060(gb|NP_880900) (bopN) Bordetella Bsc type III secretion system secreted protein BopN [TTSS (VF0035)] [Bordetella pertussis Tohama I]
Bordetella_pertussis	000812	GCF_004007275.1_ASM400727v1	NZ_CP025346.1	lcl|NZ_CP025346.1_prot_WP_010930827.1_2215	Chromosome	none	2343351	2344448	VFG000060(gb|NP_880900) (bopN) Bordetella Bsc type III secretion system secreted protein BopN [TTSS (VF0035)] [Bordetella pertussis Tohama I]
Bordetella_pertussis	000812	GCF_004007335.1_ASM400733v1	NZ_CP025349.1	lcl|NZ_CP025349.1_prot_WP_010930827.1_2155	Chromosome	none	2292606	2293703	VFG000060(gb|NP_880900) (bopN) Bordetella Bsc type III secretion system secreted protein BopN [TTSS (VF0035)] [Bordetella pertussis Tohama I]
Bordetella_pertussis	000812	GCF_004007415.1_ASM400741v1	NZ_CP025350.1	lcl|NZ_CP025350.1_prot_WP_010930827.1_2144	Chromosome	none	2263589	2264686	VFG000060(gb|NP_880900) (bopN) Bordetella Bsc type III secretion system secreted protein BopN [TTSS (VF0035)] [Bordetella pertussis Tohama I]
Bordetella_pertussis	000812	GCF_004007475.1_ASM400747v1	NZ_CP025342.1	lcl|NZ_CP025342.1_prot_WP_010930827.1_1873	Chromosome	none	1989876	1990973	VFG000060(gb|NP_880900) (bopN) Bordetella Bsc type III secretion system secreted protein BopN [TTSS (VF0035)] [Bordetella pertussis Tohama I]
Bordetella_pertussis	000812	GCF_004007535.1_ASM400753v1	NZ_CP025347.1	lcl|NZ_CP025347.1_prot_WP_010930827.1_1664	Chromosome	none	1763940	1765037	VFG000060(gb|NP_880900) (bopN) Bordetella Bsc type III secretion system secreted protein BopN [TTSS (VF0035)] [Bordetella pertussis Tohama I]
Bordetella_pertussis	000812	GCF_004007625.1_ASM400762v1	NZ_CP025348.1	lcl|NZ_CP025348.1_prot_WP_010930827.1_2229	Chromosome	none	2345449	2346546	VFG000060(gb|NP_880900) (bopN) Bordetella Bsc type III secretion system secreted protein BopN [TTSS (VF0035)] [Bordetella pertussis Tohama I]
Bordetella_pertussis	000812	GCF_004008415.1_ASM400841v1	NZ_CP025073.1	lcl|NZ_CP025073.1_prot_WP_010930827.1_1667	Chromosome	none	1767044	1768141	VFG000060(gb|NP_880900) (bopN) Bordetella Bsc type III secretion system secreted protein BopN [TTSS (VF0035)] [Bordetella pertussis Tohama I]
Bordetella_pertussis	000812	GCF_004008475.1_ASM400847v1	NZ_CP025353.1	lcl|NZ_CP025353.1_prot_WP_010930827.1_1666	Chromosome	none	1766028	1767125	VFG000060(gb|NP_880900) (bopN) Bordetella Bsc type III secretion system secreted protein BopN [TTSS (VF0035)] [Bordetella pertussis Tohama I]
Bordetella_pertussis	000812	GCF_004008555.1_ASM400855v1	NZ_CP025354.1	lcl|NZ_CP025354.1_prot_WP_010930827.1_2154	Chromosome	none	2290525	2291622	VFG000060(gb|NP_880900) (bopN) Bordetella Bsc type III secretion system secreted protein BopN [TTSS (VF0035)] [Bordetella pertussis Tohama I]
Bordetella_pertussis	000812	GCF_004008595.1_ASM400859v1	NZ_CP025355.1	lcl|NZ_CP025355.1_prot_WP_010930827.1_2170	Chromosome	none	2293671	2294768	VFG000060(gb|NP_880900) (bopN) Bordetella Bsc type III secretion system secreted protein BopN [TTSS (VF0035)] [Bordetella pertussis Tohama I]
Bordetella_pertussis	000812	GCF_004008655.1_ASM400865v1	NZ_CP025357.1	lcl|NZ_CP025357.1_prot_WP_010930827.1_1590	Chromosome	none	1698577	1699674	VFG000060(gb|NP_880900) (bopN) Bordetella Bsc type III secretion system secreted protein BopN [TTSS (VF0035)] [Bordetella pertussis Tohama I]
Bordetella_pertussis	000812	GCF_004008715.1_ASM400871v1	NZ_CP025356.1	lcl|NZ_CP025356.1_prot_WP_010930827.1_1750	Chromosome	none	1849962	1851059	VFG000060(gb|NP_880900) (bopN) Bordetella Bsc type III secretion system secreted protein BopN [TTSS (VF0035)] [Bordetella pertussis Tohama I]
Bordetella_pertussis	000812	GCF_004008795.1_ASM400879v1	NZ_CP025360.1	lcl|NZ_CP025360.1_prot_WP_010930827.1_2164	Chromosome	none	2291561	2292658	VFG000060(gb|NP_880900) (bopN) Bordetella Bsc type III secretion system secreted protein BopN [TTSS (VF0035)] [Bordetella pertussis Tohama I]
Bordetella_pertussis	000812	GCF_004008855.1_ASM400885v1	NZ_CP025365.1	lcl|NZ_CP025365.1_prot_WP_010930827.1_2211	Chromosome	none	2341257	2342354	VFG000060(gb|NP_880900) (bopN) Bordetella Bsc type III secretion system secreted protein BopN [TTSS (VF0035)] [Bordetella pertussis Tohama I]
Bordetella_pertussis	000812	GCF_004008915.1_ASM400891v1	NZ_CP025366.1	lcl|NZ_CP025366.1_prot_WP_010930827.1_1944	Chromosome	none	2051202	2052299	VFG000060(gb|NP_880900) (bopN) Bordetella Bsc type III secretion system secreted protein BopN [TTSS (VF0035)] [Bordetella pertussis Tohama I]
Bordetella_pertussis	000812	GCF_004008935.1_ASM400893v1	NZ_CP025369.1	lcl|NZ_CP025369.1_prot_WP_010930827.1_2153	Chromosome	none	2292576	2293673	VFG000060(gb|NP_880900) (bopN) Bordetella Bsc type III secretion system secreted protein BopN [TTSS (VF0035)] [Bordetella pertussis Tohama I]
Bordetella_pertussis	000812	GCF_004008955.1_ASM400895v1	NZ_CP025370.1	lcl|NZ_CP025370.1_prot_WP_010930827.1_2212	Chromosome	none	2342307	2343404	VFG000060(gb|NP_880900) (bopN) Bordetella Bsc type III secretion system secreted protein BopN [TTSS (VF0035)] [Bordetella pertussis Tohama I]
Bordetella_pertussis	000812	GCF_004008975.1_ASM400897v1	NZ_CP025371.1	lcl|NZ_CP025371.1_prot_WP_010930827.1_2252	Chromosome	none	2378236	2379333	VFG000060(gb|NP_880900) (bopN) Bordetella Bsc type III secretion system secreted protein BopN [TTSS (VF0035)] [Bordetella pertussis Tohama I]
Bordetella_pertussis	000812	GCF_004008995.1_ASM400899v1	NZ_CP025372.1	lcl|NZ_CP025372.1_prot_WP_010930827.1_1873	Chromosome	none	1989830	1990927	VFG000060(gb|NP_880900) (bopN) Bordetella Bsc type III secretion system secreted protein BopN [TTSS (VF0035)] [Bordetella pertussis Tohama I]
Bordetella_pertussis	000812	GCF_004009015.1_ASM400901v1	NZ_CP025374.1	lcl|NZ_CP025374.1_prot_WP_010930827.1_2168	Chromosome	none	2292619	2293716	VFG000060(gb|NP_880900) (bopN) Bordetella Bsc type III secretion system secreted protein BopN [TTSS (VF0035)] [Bordetella pertussis Tohama I]
Bordetella_pertussis	000812	GCF_004009035.1_ASM400903v1	NZ_CP025375.1	lcl|NZ_CP025375.1_prot_WP_010930827.1_1576	Chromosome	none	1677869	1678966	VFG000060(gb|NP_880900) (bopN) Bordetella Bsc type III secretion system secreted protein BopN [TTSS (VF0035)] [Bordetella pertussis Tohama I]
Bordetella_pertussis	000812	GCF_004009055.1_ASM400905v1	NZ_CP025378.1	lcl|NZ_CP025378.1_prot_WP_010930827.1_2213	Chromosome	none	2343350	2344447	VFG000060(gb|NP_880900) (bopN) Bordetella Bsc type III secretion system secreted protein BopN [TTSS (VF0035)] [Bordetella pertussis Tohama I]
Bordetella_pertussis	000812	GCF_004009075.1_ASM400907v1	NZ_CP025379.1	lcl|NZ_CP025379.1_prot_WP_010930827.1_2214	Chromosome	none	2344331	2345428	VFG000060(gb|NP_880900) (bopN) Bordetella Bsc type III secretion system secreted protein BopN [TTSS (VF0035)] [Bordetella pertussis Tohama I]
Bordetella_pertussis	000812	GCF_004009095.1_ASM400909v1	NZ_CP025380.1	lcl|NZ_CP025380.1_prot_WP_010930827.1_1672	Chromosome	none	1761061	1762158	VFG000060(gb|NP_880900) (bopN) Bordetella Bsc type III secretion system secreted protein BopN [TTSS (VF0035)] [Bordetella pertussis Tohama I]
Bordetella_pertussis	000812	GCF_004009115.1_ASM400911v1	NZ_CP025381.1	lcl|NZ_CP025381.1_prot_WP_010930827.1_1697	Chromosome	none	1807838	1808935	VFG000060(gb|NP_880900) (bopN) Bordetella Bsc type III secretion system secreted protein BopN [TTSS (VF0035)] [Bordetella pertussis Tohama I]
Bordetella_pertussis	000812	GCF_004009135.1_ASM400913v1	NZ_CP025382.1	lcl|NZ_CP025382.1_prot_WP_010930827.1_1616	Chromosome	none	1710065	1711162	VFG000060(gb|NP_880900) (bopN) Bordetella Bsc type III secretion system secreted protein BopN [TTSS (VF0035)] [Bordetella pertussis Tohama I]
Bordetella_pertussis	000812	GCF_004009155.1_ASM400915v1	NZ_CP025385.1	lcl|NZ_CP025385.1_prot_WP_010930827.1_2151	Chromosome	none	2290496	2291593	VFG000060(gb|NP_880900) (bopN) Bordetella Bsc type III secretion system secreted protein BopN [TTSS (VF0035)] [Bordetella pertussis Tohama I]
Bordetella_pertussis	000812	GCF_004009175.1_ASM400917v1	NZ_CP025386.1	lcl|NZ_CP025386.1_prot_WP_010930827.1_2213	Chromosome	none	2343336	2344433	VFG000060(gb|NP_880900) (bopN) Bordetella Bsc type III secretion system secreted protein BopN [TTSS (VF0035)] [Bordetella pertussis Tohama I]
Bordetella_pertussis	000812	GCF_004009195.1_ASM400919v1	NZ_CP025387.1	lcl|NZ_CP025387.1_prot_WP_010930827.1_2150	Chromosome	none	2290530	2291627	VFG000060(gb|NP_880900) (bopN) Bordetella Bsc type III secretion system secreted protein BopN [TTSS (VF0035)] [Bordetella pertussis Tohama I]
Bordetella_pertussis	000812	GCF_004009215.1_ASM400921v1	NZ_CP025352.1	lcl|NZ_CP025352.1_prot_WP_010930827.1_1674	Chromosome	none	1761060	1762157	VFG000060(gb|NP_880900) (bopN) Bordetella Bsc type III secretion system secreted protein BopN [TTSS (VF0035)] [Bordetella pertussis Tohama I]
Bordetella_pertussis	000812	GCF_004009235.1_ASM400923v1	NZ_CP025351.1	lcl|NZ_CP025351.1_prot_WP_010930827.1_1885	Chromosome	none	2013893	2014990	VFG000060(gb|NP_880900) (bopN) Bordetella Bsc type III secretion system secreted protein BopN [TTSS (VF0035)] [Bordetella pertussis Tohama I]
Bordetella_pertussis	000812	GCF_004009255.1_ASM400925v1	NZ_CP025358.1	lcl|NZ_CP025358.1_prot_WP_010930827.1_2153	Chromosome	none	2290511	2291608	VFG000060(gb|NP_880900) (bopN) Bordetella Bsc type III secretion system secreted protein BopN [TTSS (VF0035)] [Bordetella pertussis Tohama I]
Bordetella_pertussis	000812	GCF_004009275.1_ASM400927v1	NZ_CP025359.1	lcl|NZ_CP025359.1_prot_WP_010930827.1_2153	Chromosome	none	2292623	2293720	VFG000060(gb|NP_880900) (bopN) Bordetella Bsc type III secretion system secreted protein BopN [TTSS (VF0035)] [Bordetella pertussis Tohama I]
Bordetella_pertussis	000812	GCF_004009295.1_ASM400929v1	NZ_CP025361.1	lcl|NZ_CP025361.1_prot_WP_010930827.1_2230	Chromosome	none	2346495	2347592	VFG000060(gb|NP_880900) (bopN) Bordetella Bsc type III secretion system secreted protein BopN [TTSS (VF0035)] [Bordetella pertussis Tohama I]
Bordetella_pertussis	000812	GCF_004009315.1_ASM400931v1	NZ_CP025362.1	lcl|NZ_CP025362.1_prot_WP_010930827.1_2167	Chromosome	none	2290472	2291569	VFG000060(gb|NP_880900) (bopN) Bordetella Bsc type III secretion system secreted protein BopN [TTSS (VF0035)] [Bordetella pertussis Tohama I]
Bordetella_pertussis	000812	GCF_004009335.1_ASM400933v1	NZ_CP025363.1	lcl|NZ_CP025363.1_prot_WP_010930827.1_2137	Chromosome	none	2260434	2261531	VFG000060(gb|NP_880900) (bopN) Bordetella Bsc type III secretion system secreted protein BopN [TTSS (VF0035)] [Bordetella pertussis Tohama I]
Bordetella_pertussis	000812	GCF_004009355.1_ASM400935v1	NZ_CP025364.1	lcl|NZ_CP025364.1_prot_WP_010930827.1_1700	Chromosome	none	1810251	1811348	VFG000060(gb|NP_880900) (bopN) Bordetella Bsc type III secretion system secreted protein BopN [TTSS (VF0035)] [Bordetella pertussis Tohama I]
Bordetella_pertussis	000812	GCF_004009375.1_ASM400937v1	NZ_CP025367.1	lcl|NZ_CP025367.1_prot_WP_010930827.1_2172	Chromosome	none	2295271	2296368	VFG000060(gb|NP_880900) (bopN) Bordetella Bsc type III secretion system secreted protein BopN [TTSS (VF0035)] [Bordetella pertussis Tohama I]
Bordetella_pertussis	000812	GCF_004009395.1_ASM400939v1	NZ_CP025368.1	lcl|NZ_CP025368.1_prot_WP_010930827.1_1661	Chromosome	none	1761831	1762928	VFG000060(gb|NP_880900) (bopN) Bordetella Bsc type III secretion system secreted protein BopN [TTSS (VF0035)] [Bordetella pertussis Tohama I]
Bordetella_pertussis	000812	GCF_004009415.1_ASM400941v1	NZ_CP025373.1	lcl|NZ_CP025373.1_prot_WP_010930827.1_1671	Chromosome	none	1760785	1761882	VFG000060(gb|NP_880900) (bopN) Bordetella Bsc type III secretion system secreted protein BopN [TTSS (VF0035)] [Bordetella pertussis Tohama I]
Bordetella_pertussis	000812	GCF_004009435.1_ASM400943v1	NZ_CP025376.1	lcl|NZ_CP025376.1_prot_WP_010930827.1_2178	Chromosome	none	2314534	2315631	VFG000060(gb|NP_880900) (bopN) Bordetella Bsc type III secretion system secreted protein BopN [TTSS (VF0035)] [Bordetella pertussis Tohama I]
Bordetella_pertussis	000812	GCF_004009455.1_ASM400945v1	NZ_CP025377.1	lcl|NZ_CP025377.1_prot_WP_010930827.1_2140	Chromosome	none	2261476	2262573	VFG000060(gb|NP_880900) (bopN) Bordetella Bsc type III secretion system secreted protein BopN [TTSS (VF0035)] [Bordetella pertussis Tohama I]
Bordetella_pertussis	000812	GCF_004009475.1_ASM400947v1	NZ_CP025383.1	lcl|NZ_CP025383.1_prot_WP_010930827.1_2212	Chromosome	none	2342299	2343396	VFG000060(gb|NP_880900) (bopN) Bordetella Bsc type III secretion system secreted protein BopN [TTSS (VF0035)] [Bordetella pertussis Tohama I]
Bordetella_pertussis	000812	GCF_004009495.1_ASM400949v1	NZ_CP025384.1	lcl|NZ_CP025384.1_prot_WP_010930827.1_2146	Chromosome	none	2264618	2265715	VFG000060(gb|NP_880900) (bopN) Bordetella Bsc type III secretion system secreted protein BopN [TTSS (VF0035)] [Bordetella pertussis Tohama I]
Bordetella_pertussis	000812	GCF_004009515.1_ASM400951v1	NZ_CP025388.1	lcl|NZ_CP025388.1_prot_WP_010930827.1_2153	Chromosome	none	2292634	2293731	VFG000060(gb|NP_880900) (bopN) Bordetella Bsc type III secretion system secreted protein BopN [TTSS (VF0035)] [Bordetella pertussis Tohama I]
Bordetella_pertussis	000812	GCF_004009535.1_ASM400953v1	NZ_CP025479.1	lcl|NZ_CP025479.1_prot_WP_010930827.1_1705	Chromosome	none	1807839	1808936	VFG000060(gb|NP_880900) (bopN) Bordetella Bsc type III secretion system secreted protein BopN [TTSS (VF0035)] [Bordetella pertussis Tohama I]
Bordetella_pertussis	000812	GCF_004009555.1_ASM400955v1	NZ_CP025480.1	lcl|NZ_CP025480.1_prot_WP_010930827.1_1672	Chromosome	none	1760784	1761881	VFG000060(gb|NP_880900) (bopN) Bordetella Bsc type III secretion system secreted protein BopN [TTSS (VF0035)] [Bordetella pertussis Tohama I]
Bordetella_pertussis	000812	GCF_004009575.1_ASM400957v1	NZ_CP025477.1	lcl|NZ_CP025477.1_prot_WP_010930827.1_2141	Chromosome	none	2261483	2262580	VFG000060(gb|NP_880900) (bopN) Bordetella Bsc type III secretion system secreted protein BopN [TTSS (VF0035)] [Bordetella pertussis Tohama I]
Bordetella_pertussis	000812	GCF_004009595.1_ASM400959v1	NZ_CP025478.1	lcl|NZ_CP025478.1_prot_WP_010930827.1_2155	Chromosome	none	2294710	2295807	VFG000060(gb|NP_880900) (bopN) Bordetella Bsc type III secretion system secreted protein BopN [TTSS (VF0035)] [Bordetella pertussis Tohama I]
Bordetella_pertussis	000812	GCF_004009635.1_ASM400963v1	NZ_CP025528.1	lcl|NZ_CP025528.1_prot_WP_010930827.1_1858	Chromosome	none	1991871	1992968	VFG000060(gb|NP_880900) (bopN) Bordetella Bsc type III secretion system secreted protein BopN [TTSS (VF0035)] [Bordetella pertussis Tohama I]
Bordetella_pertussis	000812	GCF_004009655.1_ASM400965v1	NZ_CP025529.1	lcl|NZ_CP025529.1_prot_WP_010930827.1_2229	Chromosome	none	2360959	2362056	VFG000060(gb|NP_880900) (bopN) Bordetella Bsc type III secretion system secreted protein BopN [TTSS (VF0035)] [Bordetella pertussis Tohama I]
Bordetella_pertussis	000812	GCF_004009675.1_ASM400967v1	NZ_CP025523.1	lcl|NZ_CP025523.1_prot_WP_010930827.1_1598	Chromosome	none	1707959	1709056	VFG000060(gb|NP_880900) (bopN) Bordetella Bsc type III secretion system secreted protein BopN [TTSS (VF0035)] [Bordetella pertussis Tohama I]
Bordetella_pertussis	000812	GCF_004009695.1_ASM400969v1	NZ_CP025524.1	lcl|NZ_CP025524.1_prot_WP_010930827.1_2216	Chromosome	none	2343350	2344447	VFG000060(gb|NP_880900) (bopN) Bordetella Bsc type III secretion system secreted protein BopN [TTSS (VF0035)] [Bordetella pertussis Tohama I]
Bordetella_pertussis	000812	GCF_004009715.1_ASM400971v1	NZ_CP025527.1	lcl|NZ_CP025527.1_prot_WP_010930827.1_2145	Chromosome	none	2264704	2265801	VFG000060(gb|NP_880900) (bopN) Bordetella Bsc type III secretion system secreted protein BopN [TTSS (VF0035)] [Bordetella pertussis Tohama I]
Bordetella_pertussis	000812	GCF_004009735.1_ASM400973v1	NZ_CP025531.1	lcl|NZ_CP025531.1_prot_WP_010930827.1_2143	Chromosome	none	2261664	2262761	VFG000060(gb|NP_880900) (bopN) Bordetella Bsc type III secretion system secreted protein BopN [TTSS (VF0035)] [Bordetella pertussis Tohama I]
Bordetella_pertussis	000812	GCF_004009775.1_ASM400977v1	NZ_CP025525.1	lcl|NZ_CP025525.1_prot_WP_010930827.1_2217	Chromosome	none	2347531	2348628	VFG000060(gb|NP_880900) (bopN) Bordetella Bsc type III secretion system secreted protein BopN [TTSS (VF0035)] [Bordetella pertussis Tohama I]
Bordetella_pertussis	000812	GCF_004009795.1_ASM400979v1	NZ_CP025526.1	lcl|NZ_CP025526.1_prot_WP_010930827.1_2196	Chromosome	none	2332040	2333137	VFG000060(gb|NP_880900) (bopN) Bordetella Bsc type III secretion system secreted protein BopN [TTSS (VF0035)] [Bordetella pertussis Tohama I]
Bordetella_pertussis	000812	GCF_004009815.1_ASM400981v1	NZ_CP025530.1	lcl|NZ_CP025530.1_prot_WP_010930827.1_1600	Chromosome	none	1710056	1711153	VFG000060(gb|NP_880900) (bopN) Bordetella Bsc type III secretion system secreted protein BopN [TTSS (VF0035)] [Bordetella pertussis Tohama I]
Bordetella_pertussis	000812	GCF_004634585.1_ASM463458v1	NZ_CP026429.1	lcl|NZ_CP026429.1_prot_WP_010930827.1_2232	Chromosome	none	2346492	2347589	VFG000060(gb|NP_880900) (bopN) Bordetella Bsc type III secretion system secreted protein BopN [TTSS (VF0035)] [Bordetella pertussis Tohama I]
Bordetella_pertussis	000812	GCF_004634605.1_ASM463460v1	NZ_CP026430.1	lcl|NZ_CP026430.1_prot_WP_010930827.1_2217	Chromosome	none	2329334	2330431	VFG000060(gb|NP_880900) (bopN) Bordetella Bsc type III secretion system secreted protein BopN [TTSS (VF0035)] [Bordetella pertussis Tohama I]
Bordetella_pertussis	000812	GCF_004634625.1_ASM463462v1	NZ_CP026431.1	lcl|NZ_CP026431.1_prot_WP_010930827.1_1948	Chromosome	none	2053303	2054400	VFG000060(gb|NP_880900) (bopN) Bordetella Bsc type III secretion system secreted protein BopN [TTSS (VF0035)] [Bordetella pertussis Tohama I]
Bordetella_pertussis	000812	GCF_004634645.1_ASM463464v1	NZ_CP026432.1	lcl|NZ_CP026432.1_prot_WP_010930827.1_2218	Chromosome	none	2346419	2347516	VFG000060(gb|NP_880900) (bopN) Bordetella Bsc type III secretion system secreted protein BopN [TTSS (VF0035)] [Bordetella pertussis Tohama I]
Bordetella_pertussis	000812	GCF_004634665.1_ASM463466v1	NZ_CP026433.1	lcl|NZ_CP026433.1_prot_WP_010930827.1_1612	Chromosome	none	1706878	1707975	VFG000060(gb|NP_880900) (bopN) Bordetella Bsc type III secretion system secreted protein BopN [TTSS (VF0035)] [Bordetella pertussis Tohama I]
Bordetella_pertussis	000812	GCF_004634685.1_ASM463468v1	NZ_CP026435.1	lcl|NZ_CP026435.1_prot_WP_010930827.1_2143	Chromosome	none	2261478	2262575	VFG000060(gb|NP_880900) (bopN) Bordetella Bsc type III secretion system secreted protein BopN [TTSS (VF0035)] [Bordetella pertussis Tohama I]
Bordetella_pertussis	000812	GCF_004634705.1_ASM463470v1	NZ_CP026436.1	lcl|NZ_CP026436.1_prot_WP_010930827.1_1664	Chromosome	none	1763931	1765028	VFG000060(gb|NP_880900) (bopN) Bordetella Bsc type III secretion system secreted protein BopN [TTSS (VF0035)] [Bordetella pertussis Tohama I]
Bordetella_pertussis	000812	GCF_004634725.1_ASM463472v1	NZ_CP026437.1	lcl|NZ_CP026437.1_prot_WP_010930827.1_2221	Chromosome	none	2349634	2350731	VFG000060(gb|NP_880900) (bopN) Bordetella Bsc type III secretion system secreted protein BopN [TTSS (VF0035)] [Bordetella pertussis Tohama I]
Bordetella_pertussis	000812	GCF_004634745.1_ASM463474v1	NZ_CP026439.1	lcl|NZ_CP026439.1_prot_WP_010930827.1_2228	Chromosome	none	2346484	2347581	VFG000060(gb|NP_880900) (bopN) Bordetella Bsc type III secretion system secreted protein BopN [TTSS (VF0035)] [Bordetella pertussis Tohama I]
Bordetella_pertussis	000812	GCF_004634765.1_ASM463476v1	NZ_CP026441.1	lcl|NZ_CP026441.1_prot_WP_010930827.1_1590	Chromosome	none	1677864	1678961	VFG000060(gb|NP_880900) (bopN) Bordetella Bsc type III secretion system secreted protein BopN [TTSS (VF0035)] [Bordetella pertussis Tohama I]
Bordetella_pertussis	000812	GCF_004634785.1_ASM463478v1	NZ_CP026442.1	lcl|NZ_CP026442.1_prot_WP_010930827.1_2156	Chromosome	none	2292576	2293673	VFG000060(gb|NP_880900) (bopN) Bordetella Bsc type III secretion system secreted protein BopN [TTSS (VF0035)] [Bordetella pertussis Tohama I]
Bordetella_pertussis	000812	GCF_004634805.1_ASM463480v1	NZ_CP026444.1	lcl|NZ_CP026444.1_prot_WP_010930827.1_2159	Chromosome	none	2294703	2295800	VFG000060(gb|NP_880900) (bopN) Bordetella Bsc type III secretion system secreted protein BopN [TTSS (VF0035)] [Bordetella pertussis Tohama I]
Bordetella_pertussis	000812	GCF_004634825.1_ASM463482v1	NZ_CP026445.1	lcl|NZ_CP026445.1_prot_WP_010930827.1_2158	Chromosome	none	2294708	2295805	VFG000060(gb|NP_880900) (bopN) Bordetella Bsc type III secretion system secreted protein BopN [TTSS (VF0035)] [Bordetella pertussis Tohama I]
Bordetella_pertussis	000812	GCF_004634845.1_ASM463484v1	NZ_CP026428.1	lcl|NZ_CP026428.1_prot_WP_010930827.1_2132	Chromosome	none	2261488	2262585	VFG000060(gb|NP_880900) (bopN) Bordetella Bsc type III secretion system secreted protein BopN [TTSS (VF0035)] [Bordetella pertussis Tohama I]
Bordetella_pertussis	000812	GCF_004634865.1_ASM463486v1	NZ_CP026434.1	lcl|NZ_CP026434.1_prot_WP_010930827.1_2203	Chromosome	none	2316734	2317831	VFG000060(gb|NP_880900) (bopN) Bordetella Bsc type III secretion system secreted protein BopN [TTSS (VF0035)] [Bordetella pertussis Tohama I]
Bordetella_pertussis	000812	GCF_004634885.1_ASM463488v1	NZ_CP026438.1	lcl|NZ_CP026438.1_prot_WP_010930827.1_2230	Chromosome	none	2346492	2347589	VFG000060(gb|NP_880900) (bopN) Bordetella Bsc type III secretion system secreted protein BopN [TTSS (VF0035)] [Bordetella pertussis Tohama I]
Bordetella_pertussis	000812	GCF_004634905.1_ASM463490v1	NZ_CP026440.1	lcl|NZ_CP026440.1_prot_WP_010930827.1_2144	Chromosome	none	2262529	2263626	VFG000060(gb|NP_880900) (bopN) Bordetella Bsc type III secretion system secreted protein BopN [TTSS (VF0035)] [Bordetella pertussis Tohama I]
Bordetella_pertussis	000812	GCF_004634925.1_ASM463492v1	NZ_CP026443.1	lcl|NZ_CP026443.1_prot_WP_010930827.1_2159	Chromosome	none	2294683	2295780	VFG000060(gb|NP_880900) (bopN) Bordetella Bsc type III secretion system secreted protein BopN [TTSS (VF0035)] [Bordetella pertussis Tohama I]
Bordetella_pertussis	000812	GCF_004635085.1_ASM463508v1	NZ_CP026446.1	lcl|NZ_CP026446.1_prot_WP_010930827.1_2156	Chromosome	none	2292610	2293707	VFG000060(gb|NP_880900) (bopN) Bordetella Bsc type III secretion system secreted protein BopN [TTSS (VF0035)] [Bordetella pertussis Tohama I]
Bordetella_pertussis	000812	GCF_004635105.1_ASM463510v1	NZ_CP026448.1	lcl|NZ_CP026448.1_prot_WP_010930827.1_2174	Chromosome	none	2294705	2295802	VFG000060(gb|NP_880900) (bopN) Bordetella Bsc type III secretion system secreted protein BopN [TTSS (VF0035)] [Bordetella pertussis Tohama I]
Bordetella_pertussis	000812	GCF_004635125.1_ASM463512v1	NZ_CP026449.1	lcl|NZ_CP026449.1_prot_WP_010930827.1_2159	Chromosome	none	2294705	2295802	VFG000060(gb|NP_880900) (bopN) Bordetella Bsc type III secretion system secreted protein BopN [TTSS (VF0035)] [Bordetella pertussis Tohama I]
Bordetella_pertussis	000812	GCF_004635145.1_ASM463514v1	NZ_CP026450.1	lcl|NZ_CP026450.1_prot_WP_010930827.1_2172	Chromosome	none	2294705	2295802	VFG000060(gb|NP_880900) (bopN) Bordetella Bsc type III secretion system secreted protein BopN [TTSS (VF0035)] [Bordetella pertussis Tohama I]
Bordetella_pertussis	000812	GCF_004635165.1_ASM463516v1	NZ_CP026451.1	lcl|NZ_CP026451.1_prot_WP_010930827.1_2158	Chromosome	none	2294705	2295802	VFG000060(gb|NP_880900) (bopN) Bordetella Bsc type III secretion system secreted protein BopN [TTSS (VF0035)] [Bordetella pertussis Tohama I]
Bordetella_pertussis	000812	GCF_004635185.1_ASM463518v1	NZ_CP026453.1	lcl|NZ_CP026453.1_prot_WP_010930827.1_2158	Chromosome	none	2294704	2295801	VFG000060(gb|NP_880900) (bopN) Bordetella Bsc type III secretion system secreted protein BopN [TTSS (VF0035)] [Bordetella pertussis Tohama I]
Bordetella_pertussis	000812	GCF_004635205.1_ASM463520v1	NZ_CP026454.1	lcl|NZ_CP026454.1_prot_WP_010930827.1_2158	Chromosome	none	2294706	2295803	VFG000060(gb|NP_880900) (bopN) Bordetella Bsc type III secretion system secreted protein BopN [TTSS (VF0035)] [Bordetella pertussis Tohama I]
Bordetella_pertussis	000812	GCF_004635225.1_ASM463522v1	NZ_CP026455.1	lcl|NZ_CP026455.1_prot_WP_010930827.1_2158	Chromosome	none	2294709	2295806	VFG000060(gb|NP_880900) (bopN) Bordetella Bsc type III secretion system secreted protein BopN [TTSS (VF0035)] [Bordetella pertussis Tohama I]
Bordetella_pertussis	000812	GCF_004635245.1_ASM463524v1	NZ_CP026456.1	lcl|NZ_CP026456.1_prot_WP_010930827.1_2158	Chromosome	none	2294706	2295803	VFG000060(gb|NP_880900) (bopN) Bordetella Bsc type III secretion system secreted protein BopN [TTSS (VF0035)] [Bordetella pertussis Tohama I]
Bordetella_pertussis	000812	GCF_004635265.1_ASM463526v1	NZ_CP026457.1	lcl|NZ_CP026457.1_prot_WP_010930827.1_2158	Chromosome	none	2294707	2295804	VFG000060(gb|NP_880900) (bopN) Bordetella Bsc type III secretion system secreted protein BopN [TTSS (VF0035)] [Bordetella pertussis Tohama I]
Bordetella_pertussis	000812	GCF_004635285.1_ASM463528v1	NZ_CP026459.1	lcl|NZ_CP026459.1_prot_WP_010930827.1_2158	Chromosome	none	2294704	2295801	VFG000060(gb|NP_880900) (bopN) Bordetella Bsc type III secretion system secreted protein BopN [TTSS (VF0035)] [Bordetella pertussis Tohama I]
Bordetella_pertussis	000812	GCF_004635305.1_ASM463530v1	NZ_CP026460.1	lcl|NZ_CP026460.1_prot_WP_010930827.1_2157	Chromosome	none	2293657	2294754	VFG000060(gb|NP_880900) (bopN) Bordetella Bsc type III secretion system secreted protein BopN [TTSS (VF0035)] [Bordetella pertussis Tohama I]
Bordetella_pertussis	000812	GCF_004635325.1_ASM463532v1	NZ_CP026461.1	lcl|NZ_CP026461.1_prot_WP_010930827.1_2158	Chromosome	none	2294704	2295801	VFG000060(gb|NP_880900) (bopN) Bordetella Bsc type III secretion system secreted protein BopN [TTSS (VF0035)] [Bordetella pertussis Tohama I]
Bordetella_pertussis	000812	GCF_004635345.1_ASM463534v1	NZ_CP026462.1	lcl|NZ_CP026462.1_prot_WP_010930827.1_2158	Chromosome	none	2294708	2295805	VFG000060(gb|NP_880900) (bopN) Bordetella Bsc type III secretion system secreted protein BopN [TTSS (VF0035)] [Bordetella pertussis Tohama I]
Bordetella_pertussis	000812	GCF_004635365.1_ASM463536v1	NZ_CP026464.1	lcl|NZ_CP026464.1_prot_WP_010930827.1_2159	Chromosome	none	2294702	2295799	VFG000060(gb|NP_880900) (bopN) Bordetella Bsc type III secretion system secreted protein BopN [TTSS (VF0035)] [Bordetella pertussis Tohama I]
Bordetella_pertussis	000812	GCF_004635385.1_ASM463538v1	NZ_CP026465.1	lcl|NZ_CP026465.1_prot_WP_010930827.1_1678	Chromosome	none	1765953	1767050	VFG000060(gb|NP_880900) (bopN) Bordetella Bsc type III secretion system secreted protein BopN [TTSS (VF0035)] [Bordetella pertussis Tohama I]
Bordetella_pertussis	000812	GCF_004635405.1_ASM463540v1	NZ_CP026447.1	lcl|NZ_CP026447.1_prot_WP_010930827.1_2160	Chromosome	none	2294700	2295797	VFG000060(gb|NP_880900) (bopN) Bordetella Bsc type III secretion system secreted protein BopN [TTSS (VF0035)] [Bordetella pertussis Tohama I]
Bordetella_pertussis	000812	GCF_004635425.1_ASM463542v1	NZ_CP026458.1	lcl|NZ_CP026458.1_prot_WP_010930827.1_2158	Chromosome	none	2294704	2295801	VFG000060(gb|NP_880900) (bopN) Bordetella Bsc type III secretion system secreted protein BopN [TTSS (VF0035)] [Bordetella pertussis Tohama I]
Bordetella_pertussis	000812	GCF_004635445.1_ASM463544v1	NZ_CP026463.1	lcl|NZ_CP026463.1_prot_WP_010930827.1_2172	Chromosome	none	2294704	2295801	VFG000060(gb|NP_880900) (bopN) Bordetella Bsc type III secretion system secreted protein BopN [TTSS (VF0035)] [Bordetella pertussis Tohama I]
Bordetella_pertussis	000812	GCF_004635465.1_ASM463546v1	NZ_CP026466.1	lcl|NZ_CP026466.1_prot_WP_010930827.1_2178	Chromosome	none	2313490	2314587	VFG000060(gb|NP_880900) (bopN) Bordetella Bsc type III secretion system secreted protein BopN [TTSS (VF0035)] [Bordetella pertussis Tohama I]
Bordetella_pertussis	000812	GCF_004635485.1_ASM463548v1	NZ_CP026467.1	lcl|NZ_CP026467.1_prot_WP_010930827.1_2153	Chromosome	none	2289080	2290177	VFG000060(gb|NP_880900) (bopN) Bordetella Bsc type III secretion system secreted protein BopN [TTSS (VF0035)] [Bordetella pertussis Tohama I]
Bordetella_pertussis	000812	GCF_004635505.1_ASM463550v1	NZ_CP026468.1	lcl|NZ_CP026468.1_prot_WP_010930827.1_2134	Chromosome	none	2262538	2263635	VFG000060(gb|NP_880900) (bopN) Bordetella Bsc type III secretion system secreted protein BopN [TTSS (VF0035)] [Bordetella pertussis Tohama I]
Bordetella_pertussis	000812	GCF_004635525.1_ASM463552v1	NZ_CP026469.1	lcl|NZ_CP026469.1_prot_WP_010930827.1_2145	Chromosome	none	2262538	2263635	VFG000060(gb|NP_880900) (bopN) Bordetella Bsc type III secretion system secreted protein BopN [TTSS (VF0035)] [Bordetella pertussis Tohama I]
Bordetella_pertussis	000812	GCF_004635545.1_ASM463554v1	NZ_CP026470.1	lcl|NZ_CP026470.1_prot_WP_010930827.1_2192	Chromosome	none	2313491	2314588	VFG000060(gb|NP_880900) (bopN) Bordetella Bsc type III secretion system secreted protein BopN [TTSS (VF0035)] [Bordetella pertussis Tohama I]
Bordetella_pertussis	000812	GCF_004635565.1_ASM463556v1	NZ_CP026471.1	lcl|NZ_CP026471.1_prot_WP_010930827.1_1628	Chromosome	none	1733021	1734118	VFG000060(gb|NP_880900) (bopN) Bordetella Bsc type III secretion system secreted protein BopN [TTSS (VF0035)] [Bordetella pertussis Tohama I]
Bordetella_pertussis	000812	GCF_004635585.1_ASM463558v1	NZ_CP026472.1	lcl|NZ_CP026472.1_prot_WP_010930827.1_2145	Chromosome	none	2263585	2264682	VFG000060(gb|NP_880900) (bopN) Bordetella Bsc type III secretion system secreted protein BopN [TTSS (VF0035)] [Bordetella pertussis Tohama I]
Bordetella_pertussis	000812	GCF_004635605.1_ASM463560v1	NZ_CP026882.1	lcl|NZ_CP026882.1_prot_WP_010930827.1_2152	Chromosome	none	2289265	2290362	VFG000060(gb|NP_880900) (bopN) Bordetella Bsc type III secretion system secreted protein BopN [TTSS (VF0035)] [Bordetella pertussis Tohama I]
Bordetella_pertussis	000812	GCF_004635625.1_ASM463562v1	NZ_CP026884.1	lcl|NZ_CP026884.1_prot_WP_010930827.1_2131	Chromosome	none	2260410	2261507	VFG000060(gb|NP_880900) (bopN) Bordetella Bsc type III secretion system secreted protein BopN [TTSS (VF0035)] [Bordetella pertussis Tohama I]
Bordetella_pertussis	000812	GCF_004635645.1_ASM463564v1	NZ_CP026885.1	lcl|NZ_CP026885.1_prot_WP_010930827.1_2139	Chromosome	none	2260170	2261267	VFG000060(gb|NP_880900) (bopN) Bordetella Bsc type III secretion system secreted protein BopN [TTSS (VF0035)] [Bordetella pertussis Tohama I]
Bordetella_pertussis	000812	GCF_004635665.1_ASM463566v1	NZ_CP026886.1	lcl|NZ_CP026886.1_prot_WP_010930827.1_2140	Chromosome	none	2260403	2261500	VFG000060(gb|NP_880900) (bopN) Bordetella Bsc type III secretion system secreted protein BopN [TTSS (VF0035)] [Bordetella pertussis Tohama I]
Bordetella_pertussis	000812	GCF_004635705.1_ASM463570v1	NZ_CP026888.1	lcl|NZ_CP026888.1_prot_WP_010930827.1_1589	Chromosome	none	1677875	1678972	VFG000060(gb|NP_880900) (bopN) Bordetella Bsc type III secretion system secreted protein BopN [TTSS (VF0035)] [Bordetella pertussis Tohama I]
Bordetella_pertussis	000812	GCF_004635725.1_ASM463572v1	NZ_CP026889.1	lcl|NZ_CP026889.1_prot_WP_010930827.1_1588	Chromosome	none	1677858	1678955	VFG000060(gb|NP_880900) (bopN) Bordetella Bsc type III secretion system secreted protein BopN [TTSS (VF0035)] [Bordetella pertussis Tohama I]
Bordetella_pertussis	000812	GCF_004635745.1_ASM463574v1	NZ_CP026890.1	lcl|NZ_CP026890.1_prot_WP_010930827.1_1578	Chromosome	none	1677870	1678967	VFG000060(gb|NP_880900) (bopN) Bordetella Bsc type III secretion system secreted protein BopN [TTSS (VF0035)] [Bordetella pertussis Tohama I]
Bordetella_pertussis	000812	GCF_004635765.1_ASM463576v1	NZ_CP026892.1	lcl|NZ_CP026892.1_prot_WP_010930827.1_1575	Chromosome	none	1677867	1678964	VFG000060(gb|NP_880900) (bopN) Bordetella Bsc type III secretion system secreted protein BopN [TTSS (VF0035)] [Bordetella pertussis Tohama I]
Bordetella_pertussis	000812	GCF_004635785.1_ASM463578v1	NZ_CP026901.1	lcl|NZ_CP026901.1_prot_WP_010930827.1_1674	Chromosome	none	1762101	1763198	VFG000060(gb|NP_880900) (bopN) Bordetella Bsc type III secretion system secreted protein BopN [TTSS (VF0035)] [Bordetella pertussis Tohama I]
Bordetella_pertussis	000812	GCF_004635805.1_ASM463580v1	NZ_CP026902.1	lcl|NZ_CP026902.1_prot_WP_010930827.1_2142	Chromosome	none	2260436	2261533	VFG000060(gb|NP_880900) (bopN) Bordetella Bsc type III secretion system secreted protein BopN [TTSS (VF0035)] [Bordetella pertussis Tohama I]
Bordetella_pertussis	000812	GCF_004635825.1_ASM463582v1	NZ_CP026904.1	lcl|NZ_CP026904.1_prot_WP_010930827.1_2131	Chromosome	none	2260425	2261522	VFG000060(gb|NP_880900) (bopN) Bordetella Bsc type III secretion system secreted protein BopN [TTSS (VF0035)] [Bordetella pertussis Tohama I]
Bordetella_pertussis	000812	GCF_004635845.1_ASM463584v1	NZ_CP026905.1	lcl|NZ_CP026905.1_prot_WP_010930827.1_1601	Chromosome	none	1708983	1710080	VFG000060(gb|NP_880900) (bopN) Bordetella Bsc type III secretion system secreted protein BopN [TTSS (VF0035)] [Bordetella pertussis Tohama I]
Bordetella_pertussis	000812	GCF_004635865.1_ASM463586v1	NZ_CP026906.1	lcl|NZ_CP026906.1_prot_WP_010930827.1_1601	Chromosome	none	1708998	1710095	VFG000060(gb|NP_880900) (bopN) Bordetella Bsc type III secretion system secreted protein BopN [TTSS (VF0035)] [Bordetella pertussis Tohama I]
Bordetella_pertussis	000812	GCF_004635885.1_ASM463588v1	NZ_CP026907.1	lcl|NZ_CP026907.1_prot_WP_010930827.1_1615	Chromosome	none	1709005	1710102	VFG000060(gb|NP_880900) (bopN) Bordetella Bsc type III secretion system secreted protein BopN [TTSS (VF0035)] [Bordetella pertussis Tohama I]
Bordetella_pertussis	000812	GCF_004635905.1_ASM463590v1	NZ_CP026908.1	lcl|NZ_CP026908.1_prot_WP_010930827.1_1600	Chromosome	none	1709004	1710101	VFG000060(gb|NP_880900) (bopN) Bordetella Bsc type III secretion system secreted protein BopN [TTSS (VF0035)] [Bordetella pertussis Tohama I]
Bordetella_pertussis	000812	GCF_004635925.1_ASM463592v1	NZ_CP026900.1	lcl|NZ_CP026900.1_prot_WP_010930827.1_1664	Chromosome	none	1763158	1764255	VFG000060(gb|NP_880900) (bopN) Bordetella Bsc type III secretion system secreted protein BopN [TTSS (VF0035)] [Bordetella pertussis Tohama I]
Bordetella_pertussis	000812	GCF_004635945.1_ASM463594v1	NZ_CP026903.1	lcl|NZ_CP026903.1_prot_WP_010930827.1_2142	Chromosome	none	2260423	2261520	VFG000060(gb|NP_880900) (bopN) Bordetella Bsc type III secretion system secreted protein BopN [TTSS (VF0035)] [Bordetella pertussis Tohama I]
Bordetella_pertussis	000812	GCF_004635965.1_ASM463596v1	NZ_CP026618.1	lcl|NZ_CP026618.1_prot_WP_010930827.1_1663	Chromosome	none	1762100	1763197	VFG000060(gb|NP_880900) (bopN) Bordetella Bsc type III secretion system secreted protein BopN [TTSS (VF0035)] [Bordetella pertussis Tohama I]
Bordetella_pertussis	000812	GCF_004635985.1_ASM463598v1	NZ_CP026619.1	lcl|NZ_CP026619.1_prot_WP_010930827.1_1663	Chromosome	none	1762105	1763202	VFG000060(gb|NP_880900) (bopN) Bordetella Bsc type III secretion system secreted protein BopN [TTSS (VF0035)] [Bordetella pertussis Tohama I]
Bordetella_pertussis	000812	GCF_004636005.1_ASM463600v1	NZ_CP026620.1	lcl|NZ_CP026620.1_prot_WP_010930827.1_1663	Chromosome	none	1762110	1763207	VFG000060(gb|NP_880900) (bopN) Bordetella Bsc type III secretion system secreted protein BopN [TTSS (VF0035)] [Bordetella pertussis Tohama I]
Bordetella_pertussis	000812	GCF_004636025.1_ASM463602v1	NZ_CP026621.1	lcl|NZ_CP026621.1_prot_WP_010930827.1_2216	Chromosome	none	2344402	2345499	VFG000060(gb|NP_880900) (bopN) Bordetella Bsc type III secretion system secreted protein BopN [TTSS (VF0035)] [Bordetella pertussis Tohama I]
Bordetella_pertussis	000812	GCF_004636045.1_ASM463604v1	NZ_CP026622.1	lcl|NZ_CP026622.1_prot_WP_010930827.1_2227	Chromosome	none	2344399	2345496	VFG000060(gb|NP_880900) (bopN) Bordetella Bsc type III secretion system secreted protein BopN [TTSS (VF0035)] [Bordetella pertussis Tohama I]
Bordetella_pertussis	000812	GCF_004636065.1_ASM463606v1	NZ_CP026623.1	lcl|NZ_CP026623.1_prot_WP_010930827.1_2142	Chromosome	none	2260405	2261502	VFG000060(gb|NP_880900) (bopN) Bordetella Bsc type III secretion system secreted protein BopN [TTSS (VF0035)] [Bordetella pertussis Tohama I]
Bordetella_pertussis	000812	GCF_004636085.1_ASM463608v1	NZ_CP026625.1	lcl|NZ_CP026625.1_prot_WP_010930827.1_2134	Chromosome	none	2262434	2263531	VFG000060(gb|NP_880900) (bopN) Bordetella Bsc type III secretion system secreted protein BopN [TTSS (VF0035)] [Bordetella pertussis Tohama I]
Bordetella_pertussis	000812	GCF_004636105.1_ASM463610v1	NZ_CP026626.1	lcl|NZ_CP026626.1_prot_WP_010930827.1_2132	Chromosome	none	2262530	2263627	VFG000060(gb|NP_880900) (bopN) Bordetella Bsc type III secretion system secreted protein BopN [TTSS (VF0035)] [Bordetella pertussis Tohama I]
Bordetella_pertussis	000812	GCF_004636125.1_ASM463612v1	NZ_CP026627.1	lcl|NZ_CP026627.1_prot_WP_010930827.1_2144	Chromosome	none	2261479	2262576	VFG000060(gb|NP_880900) (bopN) Bordetella Bsc type III secretion system secreted protein BopN [TTSS (VF0035)] [Bordetella pertussis Tohama I]
Bordetella_pertussis	000812	GCF_004636145.1_ASM463614v1	NZ_CP026630.1	lcl|NZ_CP026630.1_prot_WP_010930827.1_2196	Chromosome	none	2286786	2287883	VFG000060(gb|NP_880900) (bopN) Bordetella Bsc type III secretion system secreted protein BopN [TTSS (VF0035)] [Bordetella pertussis Tohama I]
Bordetella_pertussis	000812	GCF_004636165.1_ASM463616v1	NZ_CP026631.1	lcl|NZ_CP026631.1_prot_WP_010930827.1_2233	Chromosome	none	2347545	2348642	VFG000060(gb|NP_880900) (bopN) Bordetella Bsc type III secretion system secreted protein BopN [TTSS (VF0035)] [Bordetella pertussis Tohama I]
Bordetella_pertussis	000812	GCF_004636185.1_ASM463618v1	NZ_CP026632.1	lcl|NZ_CP026632.1_prot_WP_010930827.1_2232	Chromosome	none	2346496	2347593	VFG000060(gb|NP_880900) (bopN) Bordetella Bsc type III secretion system secreted protein BopN [TTSS (VF0035)] [Bordetella pertussis Tohama I]
Bordetella_pertussis	000812	GCF_004636205.1_ASM463620v1	NZ_CP026633.1	lcl|NZ_CP026633.1_prot_WP_010930827.1_2122	Chromosome	none	2253587	2254684	VFG000060(gb|NP_880900) (bopN) Bordetella Bsc type III secretion system secreted protein BopN [TTSS (VF0035)] [Bordetella pertussis Tohama I]
Bordetella_pertussis	000812	GCF_004636225.1_ASM463622v1	NZ_CP026624.1	lcl|NZ_CP026624.1_prot_WP_010930827.1_2144	Chromosome	none	2262445	2263542	VFG000060(gb|NP_880900) (bopN) Bordetella Bsc type III secretion system secreted protein BopN [TTSS (VF0035)] [Bordetella pertussis Tohama I]
Bordetella_pertussis	000812	GCF_004636245.1_ASM463624v1	NZ_CP026628.1	lcl|NZ_CP026628.1_prot_WP_010930827.1_2229	Chromosome	none	2346469	2347566	VFG000060(gb|NP_880900) (bopN) Bordetella Bsc type III secretion system secreted protein BopN [TTSS (VF0035)] [Bordetella pertussis Tohama I]
Bordetella_pertussis	000812	GCF_004636265.1_ASM463626v1	NZ_CP026629.1	lcl|NZ_CP026629.1_prot_WP_010930827.1_1676	Chromosome	none	1763935	1765032	VFG000060(gb|NP_880900) (bopN) Bordetella Bsc type III secretion system secreted protein BopN [TTSS (VF0035)] [Bordetella pertussis Tohama I]
Bordetella_pertussis	000812	GCF_004636285.1_ASM463628v1	NZ_CP026634.1	lcl|NZ_CP026634.1_prot_WP_010930827.1_1678	Chromosome	none	1766011	1767108	VFG000060(gb|NP_880900) (bopN) Bordetella Bsc type III secretion system secreted protein BopN [TTSS (VF0035)] [Bordetella pertussis Tohama I]
Bordetella_pertussis	000812	GCF_004636305.1_ASM463630v1	NZ_CP026663.1	lcl|NZ_CP026663.1_prot_WP_010930827.1_2218	Chromosome	none	2344399	2345496	VFG000060(gb|NP_880900) (bopN) Bordetella Bsc type III secretion system secreted protein BopN [TTSS (VF0035)] [Bordetella pertussis Tohama I]
Bordetella_pertussis	000812	GCF_004636325.1_ASM463632v1	NZ_CP026664.1	lcl|NZ_CP026664.1_prot_WP_010930827.1_2143	Chromosome	none	2261488	2262585	VFG000060(gb|NP_880900) (bopN) Bordetella Bsc type III secretion system secreted protein BopN [TTSS (VF0035)] [Bordetella pertussis Tohama I]
Bordetella_pertussis	000812	GCF_004636345.1_ASM463634v1	NZ_CP026665.1	lcl|NZ_CP026665.1_prot_WP_010930827.1_2196	Chromosome	none	2286787	2287884	VFG000060(gb|NP_880900) (bopN) Bordetella Bsc type III secretion system secreted protein BopN [TTSS (VF0035)] [Bordetella pertussis Tohama I]
Bordetella_pertussis	000812	GCF_004636365.1_ASM463636v1	NZ_CP026666.1	lcl|NZ_CP026666.1_prot_WP_010930827.1_1883	Chromosome	none	2012842	2013939	VFG000060(gb|NP_880900) (bopN) Bordetella Bsc type III secretion system secreted protein BopN [TTSS (VF0035)] [Bordetella pertussis Tohama I]
Bordetella_pertussis	000812	GCF_004636385.1_ASM463638v1	NZ_CP026667.1	lcl|NZ_CP026667.1_prot_WP_010930827.1_2230	Chromosome	none	2346499	2347596	VFG000060(gb|NP_880900) (bopN) Bordetella Bsc type III secretion system secreted protein BopN [TTSS (VF0035)] [Bordetella pertussis Tohama I]
Bordetella_pertussis	000812	GCF_004636405.1_ASM463640v1	NZ_CP026668.1	lcl|NZ_CP026668.1_prot_WP_010930827.1_2178	Chromosome	none	2312463	2313560	VFG000060(gb|NP_880900) (bopN) Bordetella Bsc type III secretion system secreted protein BopN [TTSS (VF0035)] [Bordetella pertussis Tohama I]
Bordetella_pertussis	000812	GCF_004636425.1_ASM463642v1	NZ_CP026669.1	lcl|NZ_CP026669.1_prot_WP_010930827.1_2224	Chromosome	none	2342289	2343386	VFG000060(gb|NP_880900) (bopN) Bordetella Bsc type III secretion system secreted protein BopN [TTSS (VF0035)] [Bordetella pertussis Tohama I]
Bordetella_pertussis	000812	GCF_004636445.1_ASM463644v1	NZ_CP026883.1	lcl|NZ_CP026883.1_prot_WP_010930827.1_2151	Chromosome	none	2289252	2290349	VFG000060(gb|NP_880900) (bopN) Bordetella Bsc type III secretion system secreted protein BopN [TTSS (VF0035)] [Bordetella pertussis Tohama I]
Bordetella_pertussis	000812	GCF_004636465.1_ASM463646v1	NZ_CP026891.1	lcl|NZ_CP026891.1_prot_WP_010930827.1_1578	Chromosome	none	1677868	1678965	VFG000060(gb|NP_880900) (bopN) Bordetella Bsc type III secretion system secreted protein BopN [TTSS (VF0035)] [Bordetella pertussis Tohama I]
Bordetella_pertussis	000812	GCF_004636485.1_ASM463648v1	NZ_CP026893.1	lcl|NZ_CP026893.1_prot_WP_010930827.1_1575	Chromosome	none	1677856	1678953	VFG000060(gb|NP_880900) (bopN) Bordetella Bsc type III secretion system secreted protein BopN [TTSS (VF0035)] [Bordetella pertussis Tohama I]
Bordetella_pertussis	000812	GCF_004636505.1_ASM463650v1	NZ_CP026894.1	lcl|NZ_CP026894.1_prot_WP_010930827.1_1620	Chromosome	none	1712153	1713250	VFG000060(gb|NP_880900) (bopN) Bordetella Bsc type III secretion system secreted protein BopN [TTSS (VF0035)] [Bordetella pertussis Tohama I]
Bordetella_pertussis	000812	GCF_004636525.1_ASM463652v1	NZ_CP026895.1	lcl|NZ_CP026895.1_prot_WP_010930827.1_1620	Chromosome	none	1712135	1713232	VFG000060(gb|NP_880900) (bopN) Bordetella Bsc type III secretion system secreted protein BopN [TTSS (VF0035)] [Bordetella pertussis Tohama I]
Bordetella_pertussis	000812	GCF_004636545.1_ASM463654v1	NZ_CP026896.1	lcl|NZ_CP026896.1_prot_WP_010930827.1_1619	Chromosome	none	1712145	1713242	VFG000060(gb|NP_880900) (bopN) Bordetella Bsc type III secretion system secreted protein BopN [TTSS (VF0035)] [Bordetella pertussis Tohama I]
Bordetella_pertussis	000812	GCF_004636565.1_ASM463656v1	NZ_CP026897.1	lcl|NZ_CP026897.1_prot_WP_010930827.1_1620	Chromosome	none	1712145	1713242	VFG000060(gb|NP_880900) (bopN) Bordetella Bsc type III secretion system secreted protein BopN [TTSS (VF0035)] [Bordetella pertussis Tohama I]
Bordetella_pertussis	000812	GCF_004636785.1_ASM463678v1	NZ_CP026898.1	lcl|NZ_CP026898.1_prot_WP_010930827.1_1664	Chromosome	none	1763152	1764249	VFG000060(gb|NP_880900) (bopN) Bordetella Bsc type III secretion system secreted protein BopN [TTSS (VF0035)] [Bordetella pertussis Tohama I]
Bordetella_pertussis	000812	GCF_004636805.1_ASM463680v1	NZ_CP026899.1	lcl|NZ_CP026899.1_prot_WP_010930827.1_2169	Chromosome	none	2291581	2292678	VFG000060(gb|NP_880900) (bopN) Bordetella Bsc type III secretion system secreted protein BopN [TTSS (VF0035)] [Bordetella pertussis Tohama I]
Bordetella_pertussis	000812	GCF_004636825.1_ASM463682v1	NZ_CP026909.1	lcl|NZ_CP026909.1_prot_WP_010930827.1_2155	Chromosome	none	2292609	2293706	VFG000060(gb|NP_880900) (bopN) Bordetella Bsc type III secretion system secreted protein BopN [TTSS (VF0035)] [Bordetella pertussis Tohama I]
Bordetella_pertussis	000812	GCF_004636845.1_ASM463684v1	NZ_CP026910.1	lcl|NZ_CP026910.1_prot_WP_010930827.1_1626	Chromosome	none	1730902	1731999	VFG000060(gb|NP_880900) (bopN) Bordetella Bsc type III secretion system secreted protein BopN [TTSS (VF0035)] [Bordetella pertussis Tohama I]
Bordetella_pertussis	000812	GCF_004636865.1_ASM463686v1	NZ_CP026912.1	lcl|NZ_CP026912.1_prot_WP_010930827.1_1664	Chromosome	none	1764961	1766058	VFG000060(gb|NP_880900) (bopN) Bordetella Bsc type III secretion system secreted protein BopN [TTSS (VF0035)] [Bordetella pertussis Tohama I]
Bordetella_pertussis	000812	GCF_004636885.1_ASM463688v1	NZ_CP026913.1	lcl|NZ_CP026913.1_prot_WP_010930827.1_1665	Chromosome	none	1762097	1763194	VFG000060(gb|NP_880900) (bopN) Bordetella Bsc type III secretion system secreted protein BopN [TTSS (VF0035)] [Bordetella pertussis Tohama I]
Bordetella_pertussis	000812	GCF_004636905.1_ASM463690v1	NZ_CP026914.1	lcl|NZ_CP026914.1_prot_WP_010930827.1_1663	Chromosome	none	1762085	1763182	VFG000060(gb|NP_880900) (bopN) Bordetella Bsc type III secretion system secreted protein BopN [TTSS (VF0035)] [Bordetella pertussis Tohama I]
Bordetella_pertussis	000812	GCF_004636925.1_ASM463692v1	NZ_CP026915.1	lcl|NZ_CP026915.1_prot_WP_010930827.1_1663	Chromosome	none	1762065	1763162	VFG000060(gb|NP_880900) (bopN) Bordetella Bsc type III secretion system secreted protein BopN [TTSS (VF0035)] [Bordetella pertussis Tohama I]
Bordetella_pertussis	000812	GCF_004636945.1_ASM463694v1	NZ_CP026916.1	lcl|NZ_CP026916.1_prot_WP_010930827.1_1931	Chromosome	none	2029434	2030531	VFG000060(gb|NP_880900) (bopN) Bordetella Bsc type III secretion system secreted protein BopN [TTSS (VF0035)] [Bordetella pertussis Tohama I]
Bordetella_pertussis	000812	GCF_004636965.1_ASM463696v1	NZ_CP026918.1	lcl|NZ_CP026918.1_prot_WP_010930827.1_1860	Chromosome	none	1993021	1994118	VFG000060(gb|NP_880900) (bopN) Bordetella Bsc type III secretion system secreted protein BopN [TTSS (VF0035)] [Bordetella pertussis Tohama I]
Bordetella_pertussis	000812	GCF_004636985.1_ASM463698v1	NZ_CP026919.1	lcl|NZ_CP026919.1_prot_WP_010930827.1_2215	Chromosome	none	2342282	2343379	VFG000060(gb|NP_880900) (bopN) Bordetella Bsc type III secretion system secreted protein BopN [TTSS (VF0035)] [Bordetella pertussis Tohama I]
Bordetella_pertussis	000812	GCF_004637005.1_ASM463700v1	NZ_CP026922.1	lcl|NZ_CP026922.1_prot_WP_010930827.1_2158	Chromosome	none	2293659	2294756	VFG000060(gb|NP_880900) (bopN) Bordetella Bsc type III secretion system secreted protein BopN [TTSS (VF0035)] [Bordetella pertussis Tohama I]
Bordetella_pertussis	000812	GCF_004637025.1_ASM463702v1	NZ_CP026911.1	lcl|NZ_CP026911.1_prot_WP_010930827.1_1665	Chromosome	none	1764970	1766067	VFG000060(gb|NP_880900) (bopN) Bordetella Bsc type III secretion system secreted protein BopN [TTSS (VF0035)] [Bordetella pertussis Tohama I]
Bordetella_pertussis	000812	GCF_004637045.1_ASM463704v1	NZ_CP026917.1	lcl|NZ_CP026917.1_prot_WP_010930827.1_2178	Chromosome	none	2312438	2313535	VFG000060(gb|NP_880900) (bopN) Bordetella Bsc type III secretion system secreted protein BopN [TTSS (VF0035)] [Bordetella pertussis Tohama I]
Bordetella_pertussis	000812	GCF_004637065.1_ASM463706v1	NZ_CP026920.1	lcl|NZ_CP026920.1_prot_WP_010930827.1_2134	Chromosome	none	2262694	2263791	VFG000060(gb|NP_880900) (bopN) Bordetella Bsc type III secretion system secreted protein BopN [TTSS (VF0035)] [Bordetella pertussis Tohama I]
Bordetella_pertussis	000812	GCF_004637085.1_ASM463708v1	NZ_CP026921.1	lcl|NZ_CP026921.1_prot_WP_010930827.1_2214	Chromosome	none	2342302	2343399	VFG000060(gb|NP_880900) (bopN) Bordetella Bsc type III secretion system secreted protein BopN [TTSS (VF0035)] [Bordetella pertussis Tohama I]
Bordetella_pertussis	000812	GCF_004637105.1_ASM463710v1	NZ_CP026987.1	lcl|NZ_CP026987.1_prot_WP_010930827.1_2130	Chromosome	none	2262517	2263614	VFG000060(gb|NP_880900) (bopN) Bordetella Bsc type III secretion system secreted protein BopN [TTSS (VF0035)] [Bordetella pertussis Tohama I]
Bordetella_pertussis	000812	GCF_004637125.1_ASM463712v1	NZ_CP026988.1	lcl|NZ_CP026988.1_prot_WP_010930827.1_1605	Chromosome	none	1711050	1712147	VFG000060(gb|NP_880900) (bopN) Bordetella Bsc type III secretion system secreted protein BopN [TTSS (VF0035)] [Bordetella pertussis Tohama I]
Bordetella_pertussis	000812	GCF_004637145.1_ASM463714v1	NZ_CP026989.1	lcl|NZ_CP026989.1_prot_WP_010930827.1_1662	Chromosome	none	1762823	1763920	VFG000060(gb|NP_880900) (bopN) Bordetella Bsc type III secretion system secreted protein BopN [TTSS (VF0035)] [Bordetella pertussis Tohama I]
Bordetella_pertussis	000812	GCF_004637165.1_ASM463716v1	NZ_CP026990.1	lcl|NZ_CP026990.1_prot_WP_010930827.1_2192	Chromosome	none	2313429	2314526	VFG000060(gb|NP_880900) (bopN) Bordetella Bsc type III secretion system secreted protein BopN [TTSS (VF0035)] [Bordetella pertussis Tohama I]
Bordetella_pertussis	000812	GCF_004637185.1_ASM463718v1	NZ_CP026991.1	lcl|NZ_CP026991.1_prot_WP_010930827.1_2221	Chromosome	none	2349624	2350721	VFG000060(gb|NP_880900) (bopN) Bordetella Bsc type III secretion system secreted protein BopN [TTSS (VF0035)] [Bordetella pertussis Tohama I]
Bordetella_pertussis	000812	GCF_004637205.1_ASM463720v1	NZ_CP026992.1	lcl|NZ_CP026992.1_prot_WP_010930827.1_2193	Chromosome	none	2312430	2313527	VFG000060(gb|NP_880900) (bopN) Bordetella Bsc type III secretion system secreted protein BopN [TTSS (VF0035)] [Bordetella pertussis Tohama I]
Bordetella_pertussis	000812	GCF_004637225.1_ASM463722v1	NZ_CP026996.1	lcl|NZ_CP026996.1_prot_WP_010930827.1_2232	Chromosome	none	2348603	2349700	VFG000060(gb|NP_880900) (bopN) Bordetella Bsc type III secretion system secreted protein BopN [TTSS (VF0035)] [Bordetella pertussis Tohama I]
Bordetella_pertussis	000812	GCF_004637245.1_ASM463724v1	NZ_CP026997.1	lcl|NZ_CP026997.1_prot_WP_010930827.1_2295	Chromosome	none	2453055	2454152	VFG000060(gb|NP_880900) (bopN) Bordetella Bsc type III secretion system secreted protein BopN [TTSS (VF0035)] [Bordetella pertussis Tohama I]
Bordetella_pertussis	000812	GCF_004637265.1_ASM463726v1	NZ_CP026998.1	lcl|NZ_CP026998.1_prot_WP_010930827.1_2143	Chromosome	none	2262537	2263634	VFG000060(gb|NP_880900) (bopN) Bordetella Bsc type III secretion system secreted protein BopN [TTSS (VF0035)] [Bordetella pertussis Tohama I]
Bordetella_pertussis	000812	GCF_004771055.1_ASM477105v1	NZ_CP026452.1	lcl|NZ_CP026452.1_prot_WP_010930827.1_2158	Chromosome	none	2294706	2295803	VFG000060(gb|NP_880900) (bopN) Bordetella Bsc type III secretion system secreted protein BopN [TTSS (VF0035)] [Bordetella pertussis Tohama I]
Bordetella_pertussis	000812	GCF_004794295.1_ASM479429v1	NZ_CP039022.1	lcl|NZ_CP039022.1_prot_WP_010930827.1_2225	Chromosome	none	2379470	2380567	VFG000060(gb|NP_880900) (bopN) Bordetella Bsc type III secretion system secreted protein BopN [TTSS (VF0035)] [Bordetella pertussis Tohama I]
Bordetella_pertussis	000812	GCF_008330005.1_ASM833000v1	NZ_CP038790.1	lcl|NZ_CP038790.1_prot_WP_010930827.1_3546	Chromosome	none	3733581	3734678	VFG000060(gb|NP_880900) (bopN) Bordetella Bsc type III secretion system secreted protein BopN [TTSS (VF0035)] [Bordetella pertussis Tohama I]
Bordetella_pertussis	000812	GCF_016903095.1_ASM1690309v1	NZ_CP069820.1	lcl|NZ_CP069820.1_prot_WP_010930827.1_3722	Chromosome	none	3969689	3970786	VFG000060(gb|NP_880900) (bopN) Bordetella Bsc type III secretion system secreted protein BopN [TTSS (VF0035)] [Bordetella pertussis Tohama I]
Bordetella_pertussis	000812	GCF_016903175.1_ASM1690317v1	NZ_CP069843.1	lcl|NZ_CP069843.1_prot_WP_010930827.1_1387	Chromosome	none	1492436	1493533	VFG000060(gb|NP_880900) (bopN) Bordetella Bsc type III secretion system secreted protein BopN [TTSS (VF0035)] [Bordetella pertussis Tohama I]
Bordetella_pertussis	000812	GCF_016904215.1_ASM1690421v1	NZ_CP070069.1	lcl|NZ_CP070069.1_prot_WP_010930827.1_2432	Chromosome	none	2559519	2560616	VFG000060(gb|NP_880900) (bopN) Bordetella Bsc type III secretion system secreted protein BopN [TTSS (VF0035)] [Bordetella pertussis Tohama I]
Bordetella_pertussis	000812	GCF_016904355.1_ASM1690435v1	NZ_CP070101.1	lcl|NZ_CP070101.1_prot_WP_010930827.1_2580	Chromosome	none	2737198	2738295	VFG000060(gb|NP_880900) (bopN) Bordetella Bsc type III secretion system secreted protein BopN [TTSS (VF0035)] [Bordetella pertussis Tohama I]
Bordetella_pertussis	000812	GCF_016904375.1_ASM1690437v1	NZ_CP070102.1	lcl|NZ_CP070102.1_prot_WP_010930827.1_2198	Chromosome	none	2349204	2350301	VFG000060(gb|NP_880900) (bopN) Bordetella Bsc type III secretion system secreted protein BopN [TTSS (VF0035)] [Bordetella pertussis Tohama I]
Bordetella_pertussis	000812	GCF_017357125.1_ASM1735712v1	NZ_CP071600.1	lcl|NZ_CP071600.1_prot_WP_010930827.1_1969	Chromosome	none	2074780	2075877	VFG000060(gb|NP_880900) (bopN) Bordetella Bsc type III secretion system secreted protein BopN [TTSS (VF0035)] [Bordetella pertussis Tohama I]
Bordetella_pertussis	000812	GCF_017357165.1_ASM1735716v1	NZ_CP071601.1	lcl|NZ_CP071601.1_prot_WP_010930827.1_2593	Chromosome	none	2739026	2740123	VFG000060(gb|NP_880900) (bopN) Bordetella Bsc type III secretion system secreted protein BopN [TTSS (VF0035)] [Bordetella pertussis Tohama I]
Bordetella_pertussis	000812	GCF_017357205.1_ASM1735720v1	NZ_CP071599.1	lcl|NZ_CP071599.1_prot_WP_010930827.1_1942	Chromosome	none	2043937	2045034	VFG000060(gb|NP_880900) (bopN) Bordetella Bsc type III secretion system secreted protein BopN [TTSS (VF0035)] [Bordetella pertussis Tohama I]
Bordetella_pertussis	000812	GCF_900186845.1_46338_E02	NZ_LT906471.1	lcl|NZ_LT906471.1_prot_WP_010930827.1_1941	Chromosome	none	2042845	2043942	VFG000060(gb|NP_880900) (bopN) Bordetella Bsc type III secretion system secreted protein BopN [TTSS (VF0035)] [Bordetella pertussis Tohama I]
Bordetella_pertussis	000812	GCF_900187345.1_42650_A02	NZ_LT906484.1	lcl|NZ_LT906484.1_prot_WP_010930827.1_3189	Chromosome	none	3380199	3381296	VFG000060(gb|NP_880900) (bopN) Bordetella Bsc type III secretion system secreted protein BopN [TTSS (VF0035)] [Bordetella pertussis Tohama I]
Bordetella_pertussis	000812	GCF_900327835.1_VS366	NZ_LS398589.1	lcl|NZ_LS398589.1_prot_WP_010930827.1_2262	Chromosome	none	2395406	2396503	VFG000060(gb|NP_880900) (bopN) Bordetella Bsc type III secretion system secreted protein BopN [TTSS (VF0035)] [Bordetella pertussis Tohama I]
Bordetella_pertussis	000812	GCF_900327845.1_VS393	NZ_LS398590.1	lcl|NZ_LS398590.1_prot_WP_010930827.1_1875	Chromosome	none	1994109	1995206	VFG000060(gb|NP_880900) (bopN) Bordetella Bsc type III secretion system secreted protein BopN [TTSS (VF0035)] [Bordetella pertussis Tohama I]
Bordetella_pertussis	000812	GCF_900327855.1_VS377	NZ_LS398604.1	lcl|NZ_LS398604.1_prot_WP_010930827.1_2269	Chromosome	none	2401747	2402844	VFG000060(gb|NP_880900) (bopN) Bordetella Bsc type III secretion system secreted protein BopN [TTSS (VF0035)] [Bordetella pertussis Tohama I]
Bordetella_pertussis	000812	GCF_900327865.1_VS401	NZ_LS398605.1	lcl|NZ_LS398605.1_prot_WP_010930827.1_2265	Chromosome	none	2398612	2399709	VFG000060(gb|NP_880900) (bopN) Bordetella Bsc type III secretion system secreted protein BopN [TTSS (VF0035)] [Bordetella pertussis Tohama I]
Bordetella_pertussis	000812	GCF_900327875.1_VS67	NZ_LS398588.1	lcl|NZ_LS398588.1_prot_WP_010930827.1_2243	Chromosome	none	2375344	2376441	VFG000060(gb|NP_880900) (bopN) Bordetella Bsc type III secretion system secreted protein BopN [TTSS (VF0035)] [Bordetella pertussis Tohama I]
Bordetella_pertussis	000812	GCF_900465145.1_BP46	NZ_LS483251.1	lcl|NZ_LS483251.1_prot_WP_010930827.1_1967	Chromosome	none	2061441	2062538	VFG000060(gb|NP_880900) (bopN) Bordetella Bsc type III secretion system secreted protein BopN [TTSS (VF0035)] [Bordetella pertussis Tohama I]
Bordetella_pertussis	000812	GCF_900465165.1_BP82	NZ_LS483252.1	lcl|NZ_LS483252.1_prot_WP_010930827.1_1957	Chromosome	none	2061432	2062529	VFG000060(gb|NP_880900) (bopN) Bordetella Bsc type III secretion system secreted protein BopN [TTSS (VF0035)] [Bordetella pertussis Tohama I]
Bordetella_pertussis	000812	GCF_900465175.1_BP155	NZ_LS483253.1	lcl|NZ_LS483253.1_prot_WP_010930827.1_1861	Chromosome	none	1994090	1995187	VFG000060(gb|NP_880900) (bopN) Bordetella Bsc type III secretion system secreted protein BopN [TTSS (VF0035)] [Bordetella pertussis Tohama I]
Bordetella_pertussis	000812	GCF_900465715.1_BP6384	NZ_LS483257.1	lcl|NZ_LS483257.1_prot_WP_010930827.1_2228	Chromosome	none	2344286	2345383	VFG000060(gb|NP_880900) (bopN) Bordetella Bsc type III secretion system secreted protein BopN [TTSS (VF0035)] [Bordetella pertussis Tohama I]
Bordetella_pertussis	000812	GCF_900465735.1_BP6260	NZ_LS483256.1	lcl|NZ_LS483256.1_prot_WP_010930827.1_2231	Chromosome	none	2347530	2348627	VFG000060(gb|NP_880900) (bopN) Bordetella Bsc type III secretion system secreted protein BopN [TTSS (VF0035)] [Bordetella pertussis Tohama I]
Bordetella_pertussis	000812	GCF_900465745.1_BPK10	NZ_LS483255.1	lcl|NZ_LS483255.1_prot_WP_010930827.1_2248	Chromosome	none	2383280	2384377	VFG000060(gb|NP_880900) (bopN) Bordetella Bsc type III secretion system secreted protein BopN [TTSS (VF0035)] [Bordetella pertussis Tohama I]
Bordetella_pertussis	000812	GCF_900465785.1_BP6242	NZ_LS483259.1	lcl|NZ_LS483259.1_prot_WP_010930827.1_2152	Chromosome	none	2289489	2290586	VFG000060(gb|NP_880900) (bopN) Bordetella Bsc type III secretion system secreted protein BopN [TTSS (VF0035)] [Bordetella pertussis Tohama I]
Bordetella_pertussis	000812	GCF_900465795.1_BP312	NZ_LS483258.1	lcl|NZ_LS483258.1_prot_WP_010930827.1_2157	Chromosome	none	2292031	2293128	VFG000060(gb|NP_880900) (bopN) Bordetella Bsc type III secretion system secreted protein BopN [TTSS (VF0035)] [Bordetella pertussis Tohama I]
Bordetella_pertussis	000812	GCF_900465925.1_BP318	NZ_LS483260.1	lcl|NZ_LS483260.1_prot_WP_010930827.1_2216	Chromosome	none	2345409	2346506	VFG000060(gb|NP_880900) (bopN) Bordetella Bsc type III secretion system secreted protein BopN [TTSS (VF0035)] [Bordetella pertussis Tohama I]
Bordetella_pertussis	000812	GCF_900475665.1_45813_D02	NZ_LS483398.1	lcl|NZ_LS483398.1_prot_WP_010930827.1_1989	Chromosome	none	2099847	2100944	VFG000060(gb|NP_880900) (bopN) Bordetella Bsc type III secretion system secreted protein BopN [TTSS (VF0035)] [Bordetella pertussis Tohama I]
Bordetella_pertussis	000812	GCF_901472525.1_35377_A02	NZ_LR590467.1	lcl|NZ_LR590467.1_prot_WP_010930827.1_2109	Chromosome	none	2219976	2221073	VFG000060(gb|NP_880900) (bopN) Bordetella Bsc type III secretion system secreted protein BopN [TTSS (VF0035)] [Bordetella pertussis Tohama I]
Bordetella_pertussis	000813	GCF_000193595.2_ASM19359v3	NZ_CP009751.1	lcl|NZ_CP009751.1_prot_WP_010930831.1_2159	Chromosome	none	2294856	2296955	VFG000064(gb|NP_880904) (bcrD) Type III secretion system LcrD homolog protein BcrD [TTSS (VF0035)] [Bordetella pertussis Tohama I]
Bordetella_pertussis	000813	GCF_000193615.2_ASM19361v3	NZ_CP009752.1	lcl|NZ_CP009752.1_prot_WP_010930831.1_2200	Chromosome	none	2320578	2322677	VFG000064(gb|NP_880904) (bcrD) Type III secretion system LcrD homolog protein BcrD [TTSS (VF0035)] [Bordetella pertussis Tohama I]
Bordetella_pertussis	000813	GCF_000195715.1_ASM19571v1	NC_002929.2	lcl|NC_002929.2_prot_WP_010930831.1_2228	Chromosome	none	2381718	2383817	VFG000064(gb|NP_880904) (bcrD) Type III secretion system LcrD homolog protein BcrD [TTSS (VF0035)] [Bordetella pertussis Tohama I]
Bordetella_pertussis	000813	GCF_000212975.1_ASM21297v1	NC_017223.1	lcl|NC_017223.1_prot_WP_010930831.1_2252	Chromosome	none	2406354	2408453	VFG000064(gb|NP_880904) (bcrD) Type III secretion system LcrD homolog protein BcrD [TTSS (VF0035)] [Bordetella pertussis Tohama I]
Bordetella_pertussis	000813	GCF_000306945.1_ASM30694v1	NC_018518.1	lcl|NC_018518.1_prot_WP_014905547.1_819	Chromosome	none	876893	878992	VFG000064(gb|NP_880904) (bcrD) Type III secretion system LcrD homolog protein BcrD [TTSS (VF0035)] [Bordetella pertussis Tohama I]
Bordetella_pertussis	000813	GCF_000812165.1_ASM81216v1	NZ_CP010323.1	lcl|NZ_CP010323.1_prot_WP_010930831.1_1632	Chromosome	none	1723145	1725244	VFG000064(gb|NP_880904) (bcrD) Type III secretion system LcrD homolog protein BcrD [TTSS (VF0035)] [Bordetella pertussis Tohama I]
Bordetella_pertussis	000813	GCF_001013565.1_BPD420	NZ_LN849008.1	lcl|NZ_LN849008.1_prot_WP_010930831.1_2481	Chromosome	none	2627660	2629759	VFG000064(gb|NP_880904) (bcrD) Type III secretion system LcrD homolog protein BcrD [TTSS (VF0035)] [Bordetella pertussis Tohama I]
Bordetella_pertussis	000813	GCF_001307525.1_ASM130752v1	NZ_CP011400.1	lcl|NZ_CP011400.1_prot_WP_010930831.1_1394	Chromosome	none	1475017	1477116	VFG000064(gb|NP_880904) (bcrD) Type III secretion system LcrD homolog protein BcrD [TTSS (VF0035)] [Bordetella pertussis Tohama I]
Bordetella_pertussis	000813	GCF_001307565.1_ASM130756v1	NZ_CP011401.1	lcl|NZ_CP011401.1_prot_WP_010930831.1_2157	Chromosome	none	2292942	2295041	VFG000064(gb|NP_880904) (bcrD) Type III secretion system LcrD homolog protein BcrD [TTSS (VF0035)] [Bordetella pertussis Tohama I]
Bordetella_pertussis	000813	GCF_001307585.1_ASM130758v1	NZ_CP011440.1	lcl|NZ_CP011440.1_prot_WP_010930831.1_1598	Chromosome	none	1707834	1709933	VFG000064(gb|NP_880904) (bcrD) Type III secretion system LcrD homolog protein BcrD [TTSS (VF0035)] [Bordetella pertussis Tohama I]
Bordetella_pertussis	000813	GCF_001307605.1_ASM130760v1	NZ_CP011441.1	lcl|NZ_CP011441.1_prot_WP_010930831.1_2158	Chromosome	none	2293830	2295929	VFG000064(gb|NP_880904) (bcrD) Type III secretion system LcrD homolog protein BcrD [TTSS (VF0035)] [Bordetella pertussis Tohama I]
Bordetella_pertussis	000813	GCF_001307625.1_ASM130762v1	NZ_CP011442.1	lcl|NZ_CP011442.1_prot_WP_010930831.1_2222	Chromosome	none	2348140	2350239	VFG000064(gb|NP_880904) (bcrD) Type III secretion system LcrD homolog protein BcrD [TTSS (VF0035)] [Bordetella pertussis Tohama I]
Bordetella_pertussis	000813	GCF_001307645.1_ASM130764v1	NZ_CP011443.1	lcl|NZ_CP011443.1_prot_WP_010930831.1_2175	Chromosome	none	2294876	2296975	VFG000064(gb|NP_880904) (bcrD) Type III secretion system LcrD homolog protein BcrD [TTSS (VF0035)] [Bordetella pertussis Tohama I]
Bordetella_pertussis	000813	GCF_001307665.1_ASM130766v1	NZ_CP011444.1	lcl|NZ_CP011444.1_prot_WP_010930831.1_2992	Chromosome	none	3161085	3163184	VFG000064(gb|NP_880904) (bcrD) Type III secretion system LcrD homolog protein BcrD [TTSS (VF0035)] [Bordetella pertussis Tohama I]
Bordetella_pertussis	000813	GCF_001307685.1_ASM130768v1	NZ_CP011445.1	lcl|NZ_CP011445.1_prot_WP_010930831.1_2673	Chromosome	none	2859143	2861242	VFG000064(gb|NP_880904) (bcrD) Type III secretion system LcrD homolog protein BcrD [TTSS (VF0035)] [Bordetella pertussis Tohama I]
Bordetella_pertussis	000813	GCF_001307705.1_ASM130770v1	NZ_CP011446.1	lcl|NZ_CP011446.1_prot_WP_010930831.1_2231	Chromosome	none	2345601	2347700	VFG000064(gb|NP_880904) (bcrD) Type III secretion system LcrD homolog protein BcrD [TTSS (VF0035)] [Bordetella pertussis Tohama I]
Bordetella_pertussis	000813	GCF_001307725.1_ASM130772v1	NZ_CP011447.1	lcl|NZ_CP011447.1_prot_WP_010930831.1_2222	Chromosome	none	2348752	2350851	VFG000064(gb|NP_880904) (bcrD) Type III secretion system LcrD homolog protein BcrD [TTSS (VF0035)] [Bordetella pertussis Tohama I]
Bordetella_pertussis	000813	GCF_001307745.1_ASM130774v1	NZ_CP011448.1	lcl|NZ_CP011448.1_prot_WP_010930831.1_2235	Chromosome	none	2349786	2351885	VFG000064(gb|NP_880904) (bcrD) Type III secretion system LcrD homolog protein BcrD [TTSS (VF0035)] [Bordetella pertussis Tohama I]
Bordetella_pertussis	000813	GCF_001509895.1_ASM150989v1	NZ_CP010965.1	lcl|NZ_CP010965.1_prot_WP_010930831.1_1598	Chromosome	none	1706800	1708899	VFG000064(gb|NP_880904) (bcrD) Type III secretion system LcrD homolog protein BcrD [TTSS (VF0035)] [Bordetella pertussis Tohama I]
Bordetella_pertussis	000813	GCF_001509915.1_ASM150991v1	NZ_CP010966.1	lcl|NZ_CP010966.1_prot_WP_010930831.1_2234	Chromosome	none	2348747	2350846	VFG000064(gb|NP_880904) (bcrD) Type III secretion system LcrD homolog protein BcrD [TTSS (VF0035)] [Bordetella pertussis Tohama I]
Bordetella_pertussis	000813	GCF_001605035.1_ASM160503v1	NZ_CP010838.1	lcl|NZ_CP010838.1_prot_WP_010930831.1_2235	Chromosome	none	2347700	2349799	VFG000064(gb|NP_880904) (bcrD) Type III secretion system LcrD homolog protein BcrD [TTSS (VF0035)] [Bordetella pertussis Tohama I]
Bordetella_pertussis	000813	GCF_001605055.1_ASM160505v1	NZ_CP010839.1	lcl|NZ_CP010839.1_prot_WP_010930831.1_2184	Chromosome	none	2316781	2318880	VFG000064(gb|NP_880904) (bcrD) Type III secretion system LcrD homolog protein BcrD [TTSS (VF0035)] [Bordetella pertussis Tohama I]
Bordetella_pertussis	000813	GCF_001605075.1_ASM160507v1	NZ_CP010840.1	lcl|NZ_CP010840.1_prot_WP_010930831.1_1612	Chromosome	none	1705754	1707853	VFG000064(gb|NP_880904) (bcrD) Type III secretion system LcrD homolog protein BcrD [TTSS (VF0035)] [Bordetella pertussis Tohama I]
Bordetella_pertussis	000813	GCF_001605095.1_ASM160509v1	NZ_CP010841.1	lcl|NZ_CP010841.1_prot_WP_010930831.1_2162	Chromosome	none	2295912	2298011	VFG000064(gb|NP_880904) (bcrD) Type III secretion system LcrD homolog protein BcrD [TTSS (VF0035)] [Bordetella pertussis Tohama I]
Bordetella_pertussis	000813	GCF_001605115.1_ASM160511v1	NZ_CP010844.1	lcl|NZ_CP010844.1_prot_WP_010930831.1_2196	Chromosome	none	2315734	2317833	VFG000064(gb|NP_880904) (bcrD) Type III secretion system LcrD homolog protein BcrD [TTSS (VF0035)] [Bordetella pertussis Tohama I]
Bordetella_pertussis	000813	GCF_001605135.1_ASM160513v1	NZ_CP010961.1	lcl|NZ_CP010961.1_prot_WP_010930831.1_1951	Chromosome	none	2053445	2055544	VFG000064(gb|NP_880904) (bcrD) Type III secretion system LcrD homolog protein BcrD [TTSS (VF0035)] [Bordetella pertussis Tohama I]
Bordetella_pertussis	000813	GCF_001605155.1_ASM160515v1	NZ_CP010962.1	lcl|NZ_CP010962.1_prot_WP_010930831.1_2147	Chromosome	none	2264763	2266862	VFG000064(gb|NP_880904) (bcrD) Type III secretion system LcrD homolog protein BcrD [TTSS (VF0035)] [Bordetella pertussis Tohama I]
Bordetella_pertussis	000813	GCF_001605175.1_ASM160517v1	NZ_CP010842.1	lcl|NZ_CP010842.1_prot_WP_010930831.1_1875	Chromosome	none	1990795	1992894	VFG000064(gb|NP_880904) (bcrD) Type III secretion system LcrD homolog protein BcrD [TTSS (VF0035)] [Bordetella pertussis Tohama I]
Bordetella_pertussis	000813	GCF_001605195.1_ASM160519v1	NZ_CP010843.1	lcl|NZ_CP010843.1_prot_WP_010930831.1_1878	Chromosome	none	2008548	2010647	VFG000064(gb|NP_880904) (bcrD) Type III secretion system LcrD homolog protein BcrD [TTSS (VF0035)] [Bordetella pertussis Tohama I]
Bordetella_pertussis	000813	GCF_001605215.1_ASM160521v1	NZ_CP010845.1	lcl|NZ_CP010845.1_prot_WP_010930831.1_1703	Chromosome	none	1804901	1807000	VFG000064(gb|NP_880904) (bcrD) Type III secretion system LcrD homolog protein BcrD [TTSS (VF0035)] [Bordetella pertussis Tohama I]
Bordetella_pertussis	000813	GCF_001605235.1_ASM160523v1	NZ_CP010846.1	lcl|NZ_CP010846.1_prot_WP_010930831.1_2238	Chromosome	none	2375123	2377222	VFG000064(gb|NP_880904) (bcrD) Type III secretion system LcrD homolog protein BcrD [TTSS (VF0035)] [Bordetella pertussis Tohama I]
Bordetella_pertussis	000813	GCF_001605255.1_ASM160525v1	NZ_CP010847.1	lcl|NZ_CP010847.1_prot_WP_010930831.1_2147	Chromosome	none	2264781	2266880	VFG000064(gb|NP_880904) (bcrD) Type III secretion system LcrD homolog protein BcrD [TTSS (VF0035)] [Bordetella pertussis Tohama I]
Bordetella_pertussis	000813	GCF_001605275.1_ASM160527v1	NZ_CP010963.1	lcl|NZ_CP010963.1_prot_WP_010930831.1_1817	Chromosome	none	1933459	1935558	VFG000064(gb|NP_880904) (bcrD) Type III secretion system LcrD homolog protein BcrD [TTSS (VF0035)] [Bordetella pertussis Tohama I]
Bordetella_pertussis	000813	GCF_001605295.1_ASM160529v1	NZ_CP010964.1	lcl|NZ_CP010964.1_prot_WP_010930831.1_2239	Chromosome	none	2393261	2395360	VFG000064(gb|NP_880904) (bcrD) Type III secretion system LcrD homolog protein BcrD [TTSS (VF0035)] [Bordetella pertussis Tohama I]
Bordetella_pertussis	000813	GCF_001605345.1_ASM160534v1	NZ_CP010249.1	lcl|NZ_CP010249.1_prot_WP_010930831.1_2157	Chromosome	none	2292782	2294881	VFG000064(gb|NP_880904) (bcrD) Type III secretion system LcrD homolog protein BcrD [TTSS (VF0035)] [Bordetella pertussis Tohama I]
Bordetella_pertussis	000813	GCF_001605365.1_ASM160536v1	NZ_CP010250.1	lcl|NZ_CP010250.1_prot_WP_010930831.1_1600	Chromosome	none	1708904	1711003	VFG000064(gb|NP_880904) (bcrD) Type III secretion system LcrD homolog protein BcrD [TTSS (VF0035)] [Bordetella pertussis Tohama I]
Bordetella_pertussis	000813	GCF_001605385.1_ASM160538v1	NZ_CP010251.1	lcl|NZ_CP010251.1_prot_WP_010930831.1_2230	Chromosome	none	2346650	2348749	VFG000064(gb|NP_880904) (bcrD) Type III secretion system LcrD homolog protein BcrD [TTSS (VF0035)] [Bordetella pertussis Tohama I]
Bordetella_pertussis	000813	GCF_001605405.1_ASM160540v1	NZ_CP010252.1	lcl|NZ_CP010252.1_prot_WP_010930831.1_1615	Chromosome	none	1708910	1711009	VFG000064(gb|NP_880904) (bcrD) Type III secretion system LcrD homolog protein BcrD [TTSS (VF0035)] [Bordetella pertussis Tohama I]
Bordetella_pertussis	000813	GCF_001605425.1_ASM160542v1	NZ_CP010253.1	lcl|NZ_CP010253.1_prot_WP_010930831.1_1615	Chromosome	none	1708908	1711007	VFG000064(gb|NP_880904) (bcrD) Type III secretion system LcrD homolog protein BcrD [TTSS (VF0035)] [Bordetella pertussis Tohama I]
Bordetella_pertussis	000813	GCF_001605445.1_ASM160544v1	NZ_CP010254.1	lcl|NZ_CP010254.1_prot_WP_010930831.1_1584	Chromosome	none	1675664	1677763	VFG000064(gb|NP_880904) (bcrD) Type III secretion system LcrD homolog protein BcrD [TTSS (VF0035)] [Bordetella pertussis Tohama I]
Bordetella_pertussis	000813	GCF_001605465.1_ASM160546v1	NZ_CP010255.1	lcl|NZ_CP010255.1_prot_WP_010930831.1_2147	Chromosome	none	2265831	2267930	VFG000064(gb|NP_880904) (bcrD) Type III secretion system LcrD homolog protein BcrD [TTSS (VF0035)] [Bordetella pertussis Tohama I]
Bordetella_pertussis	000813	GCF_001605485.1_ASM160548v1	NZ_CP010256.1	lcl|NZ_CP010256.1_prot_WP_010930831.1_2150	Chromosome	none	2265833	2267932	VFG000064(gb|NP_880904) (bcrD) Type III secretion system LcrD homolog protein BcrD [TTSS (VF0035)] [Bordetella pertussis Tohama I]
Bordetella_pertussis	000813	GCF_001605505.1_ASM160550v1	NZ_CP010257.1	lcl|NZ_CP010257.1_prot_WP_010930831.1_1585	Chromosome	none	1675668	1677767	VFG000064(gb|NP_880904) (bcrD) Type III secretion system LcrD homolog protein BcrD [TTSS (VF0035)] [Bordetella pertussis Tohama I]
Bordetella_pertussis	000813	GCF_001605525.1_ASM160552v1	NZ_CP010258.1	lcl|NZ_CP010258.1_prot_WP_010930831.1_2183	Chromosome	none	2315739	2317838	VFG000064(gb|NP_880904) (bcrD) Type III secretion system LcrD homolog protein BcrD [TTSS (VF0035)] [Bordetella pertussis Tohama I]
Bordetella_pertussis	000813	GCF_001605545.1_ASM160554v1	NZ_CP010259.1	lcl|NZ_CP010259.1_prot_WP_010930831.1_2230	Chromosome	none	2345601	2347700	VFG000064(gb|NP_880904) (bcrD) Type III secretion system LcrD homolog protein BcrD [TTSS (VF0035)] [Bordetella pertussis Tohama I]
Bordetella_pertussis	000813	GCF_001605565.1_ASM160556v1	NZ_CP010260.1	lcl|NZ_CP010260.1_prot_WP_010930831.1_2149	Chromosome	none	2264781	2266880	VFG000064(gb|NP_880904) (bcrD) Type III secretion system LcrD homolog protein BcrD [TTSS (VF0035)] [Bordetella pertussis Tohama I]
Bordetella_pertussis	000813	GCF_001605585.1_ASM160558v1	NZ_CP010261.1	lcl|NZ_CP010261.1_prot_WP_010930831.1_2222	Chromosome	none	2347976	2350075	VFG000064(gb|NP_880904) (bcrD) Type III secretion system LcrD homolog protein BcrD [TTSS (VF0035)] [Bordetella pertussis Tohama I]
Bordetella_pertussis	000813	GCF_001605605.1_ASM160560v1	NZ_CP010262.1	lcl|NZ_CP010262.1_prot_WP_010930831.1_2232	Chromosome	none	2346926	2349025	VFG000064(gb|NP_880904) (bcrD) Type III secretion system LcrD homolog protein BcrD [TTSS (VF0035)] [Bordetella pertussis Tohama I]
Bordetella_pertussis	000813	GCF_001605625.1_ASM160562v1	NZ_CP010263.1	lcl|NZ_CP010263.1_prot_WP_010930831.1_2124	Chromosome	none	2240483	2242582	VFG000064(gb|NP_880904) (bcrD) Type III secretion system LcrD homolog protein BcrD [TTSS (VF0035)] [Bordetella pertussis Tohama I]
Bordetella_pertussis	000813	GCF_001605645.1_ASM160564v1	NZ_CP010264.1	lcl|NZ_CP010264.1_prot_WP_010930831.1_1657	Chromosome	none	1757534	1759633	VFG000064(gb|NP_880904) (bcrD) Type III secretion system LcrD homolog protein BcrD [TTSS (VF0035)] [Bordetella pertussis Tohama I]
Bordetella_pertussis	000813	GCF_001605665.1_ASM160566v1	NZ_CP010265.1	lcl|NZ_CP010265.1_prot_WP_010930831.1_2173	Chromosome	none	2293989	2296088	VFG000064(gb|NP_880904) (bcrD) Type III secretion system LcrD homolog protein BcrD [TTSS (VF0035)] [Bordetella pertussis Tohama I]
Bordetella_pertussis	000813	GCF_001605685.1_ASM160568v1	NZ_CP010266.1	lcl|NZ_CP010266.1_prot_WP_010930831.1_1173	Chromosome	none	1219374	1221473	VFG000064(gb|NP_880904) (bcrD) Type III secretion system LcrD homolog protein BcrD [TTSS (VF0035)] [Bordetella pertussis Tohama I]
Bordetella_pertussis	000813	GCF_001628735.1_ASM162873v1	NZ_CP011255.1	lcl|NZ_CP011255.1_prot_WP_010930831.1_1979	Chromosome	none	2080082	2082181	VFG000064(gb|NP_880904) (bcrD) Type III secretion system LcrD homolog protein BcrD [TTSS (VF0035)] [Bordetella pertussis Tohama I]
Bordetella_pertussis	000813	GCF_001686365.1_ASM168636v1	NZ_CP015761.1	lcl|NZ_CP015761.1_prot_WP_010930831.1_2177	Chromosome	none	2323495	2325594	VFG000064(gb|NP_880904) (bcrD) Type III secretion system LcrD homolog protein BcrD [TTSS (VF0035)] [Bordetella pertussis Tohama I]
Bordetella_pertussis	000813	GCF_001686405.1_ASM168640v1	NZ_CP015759.1	lcl|NZ_CP015759.1_prot_WP_010930831.1_1805	Chromosome	none	1910529	1912628	VFG000064(gb|NP_880904) (bcrD) Type III secretion system LcrD homolog protein BcrD [TTSS (VF0035)] [Bordetella pertussis Tohama I]
Bordetella_pertussis	000813	GCF_001686425.1_ASM168642v1	NZ_CP015760.1	lcl|NZ_CP015760.1_prot_WP_010930831.1_2133	Chromosome	none	2264777	2266876	VFG000064(gb|NP_880904) (bcrD) Type III secretion system LcrD homolog protein BcrD [TTSS (VF0035)] [Bordetella pertussis Tohama I]
Bordetella_pertussis	000813	GCF_001686445.1_ASM168644v1	NZ_CP015762.1	lcl|NZ_CP015762.1_prot_WP_010930831.1_2217	Chromosome	none	2344516	2346615	VFG000064(gb|NP_880904) (bcrD) Type III secretion system LcrD homolog protein BcrD [TTSS (VF0035)] [Bordetella pertussis Tohama I]
Bordetella_pertussis	000813	GCF_001686465.1_ASM168646v1	NZ_CP015763.1	lcl|NZ_CP015763.1_prot_WP_010930831.1_205	Chromosome	none	222935	225034	VFG000064(gb|NP_880904) (bcrD) Type III secretion system LcrD homolog protein BcrD [TTSS (VF0035)] [Bordetella pertussis Tohama I]
Bordetella_pertussis	000813	GCF_001686485.1_ASM168648v1	NZ_CP015764.1	lcl|NZ_CP015764.1_prot_WP_010930831.1_989	Chromosome	none	1076383	1078482	VFG000064(gb|NP_880904) (bcrD) Type III secretion system LcrD homolog protein BcrD [TTSS (VF0035)] [Bordetella pertussis Tohama I]
Bordetella_pertussis	000813	GCF_001686505.1_ASM168650v1	NZ_CP015765.1	lcl|NZ_CP015765.1_prot_WP_010930831.1_1893	Chromosome	none	2002163	2004262	VFG000064(gb|NP_880904) (bcrD) Type III secretion system LcrD homolog protein BcrD [TTSS (VF0035)] [Bordetella pertussis Tohama I]
Bordetella_pertussis	000813	GCF_001686525.1_ASM168652v1	NZ_CP015766.1	lcl|NZ_CP015766.1_prot_WP_010930831.1_446	Chromosome	none	478460	480559	VFG000064(gb|NP_880904) (bcrD) Type III secretion system LcrD homolog protein BcrD [TTSS (VF0035)] [Bordetella pertussis Tohama I]
Bordetella_pertussis	000813	GCF_001686545.1_ASM168654v1	NZ_CP015767.1	lcl|NZ_CP015767.1_prot_WP_010930831.1_1920	Chromosome	none	2045600	2047699	VFG000064(gb|NP_880904) (bcrD) Type III secretion system LcrD homolog protein BcrD [TTSS (VF0035)] [Bordetella pertussis Tohama I]
Bordetella_pertussis	000813	GCF_001686565.1_ASM168656v1	NZ_CP015768.1	lcl|NZ_CP015768.1_prot_WP_010930831.1_1750	Chromosome	none	1860150	1862249	VFG000064(gb|NP_880904) (bcrD) Type III secretion system LcrD homolog protein BcrD [TTSS (VF0035)] [Bordetella pertussis Tohama I]
Bordetella_pertussis	000813	GCF_001686585.1_ASM168658v1	NZ_CP015769.1	lcl|NZ_CP015769.1_prot_WP_010930831.1_1906	Chromosome	none	2016638	2018737	VFG000064(gb|NP_880904) (bcrD) Type III secretion system LcrD homolog protein BcrD [TTSS (VF0035)] [Bordetella pertussis Tohama I]
Bordetella_pertussis	000813	GCF_001686605.1_ASM168660v1	NZ_CP015770.1	lcl|NZ_CP015770.1_prot_WP_010930831.1_2483	Chromosome	none	2618878	2620977	VFG000064(gb|NP_880904) (bcrD) Type III secretion system LcrD homolog protein BcrD [TTSS (VF0035)] [Bordetella pertussis Tohama I]
Bordetella_pertussis	000813	GCF_001686625.1_ASM168662v1	NZ_CP015771.1	lcl|NZ_CP015771.1_prot_WP_010930831.1_1061	Chromosome	none	1129756	1131855	VFG000064(gb|NP_880904) (bcrD) Type III secretion system LcrD homolog protein BcrD [TTSS (VF0035)] [Bordetella pertussis Tohama I]
Bordetella_pertussis	000813	GCF_001687385.1_ASM168738v1	NZ_CP012128.1	lcl|NZ_CP012128.1_prot_WP_010930831.1_1631	Chromosome	none	1722029	1724128	VFG000064(gb|NP_880904) (bcrD) Type III secretion system LcrD homolog protein BcrD [TTSS (VF0035)] [Bordetella pertussis Tohama I]
Bordetella_pertussis	000813	GCF_001687405.1_ASM168740v1	NZ_CP016338.1	lcl|NZ_CP016338.1_prot_WP_010930831.1_2241	Chromosome	none	2371299	2373398	VFG000064(gb|NP_880904) (bcrD) Type III secretion system LcrD homolog protein BcrD [TTSS (VF0035)] [Bordetella pertussis Tohama I]
Bordetella_pertussis	000813	GCF_001831395.1_ASM183139v1	NZ_CP017402.1	lcl|NZ_CP017402.1_prot_WP_010930831.1_2241	Chromosome	none	2371303	2373402	VFG000064(gb|NP_880904) (bcrD) Type III secretion system LcrD homolog protein BcrD [TTSS (VF0035)] [Bordetella pertussis Tohama I]
Bordetella_pertussis	000813	GCF_001831415.1_ASM183141v1	NZ_CP017403.1	lcl|NZ_CP017403.1_prot_WP_010930831.1_2200	Chromosome	none	2340334	2342433	VFG000064(gb|NP_880904) (bcrD) Type III secretion system LcrD homolog protein BcrD [TTSS (VF0035)] [Bordetella pertussis Tohama I]
Bordetella_pertussis	000813	GCF_001831435.1_ASM183143v1	NZ_CP017404.1	lcl|NZ_CP017404.1_prot_WP_010930831.1_1799	Chromosome	none	1892668	1894767	VFG000064(gb|NP_880904) (bcrD) Type III secretion system LcrD homolog protein BcrD [TTSS (VF0035)] [Bordetella pertussis Tohama I]
Bordetella_pertussis	000813	GCF_001831455.1_ASM183145v1	NZ_CP017405.1	lcl|NZ_CP017405.1_prot_WP_010930831.1_1922	Chromosome	none	2021649	2023748	VFG000064(gb|NP_880904) (bcrD) Type III secretion system LcrD homolog protein BcrD [TTSS (VF0035)] [Bordetella pertussis Tohama I]
Bordetella_pertussis	000813	GCF_001984925.1_ASM198492v1	NZ_CP011167.1	lcl|NZ_CP011167.1_prot_WP_010930831.1_1660	Chromosome	none	1760696	1762795	VFG000064(gb|NP_880904) (bcrD) Type III secretion system LcrD homolog protein BcrD [TTSS (VF0035)] [Bordetella pertussis Tohama I]
Bordetella_pertussis	000813	GCF_001984945.1_ASM198494v1	NZ_CP011168.1	lcl|NZ_CP011168.1_prot_WP_010930831.1_1655	Chromosome	none	1754539	1756638	VFG000064(gb|NP_880904) (bcrD) Type III secretion system LcrD homolog protein BcrD [TTSS (VF0035)] [Bordetella pertussis Tohama I]
Bordetella_pertussis	000813	GCF_001984965.1_ASM198496v1	NZ_CP011169.1	lcl|NZ_CP011169.1_prot_WP_010930831.1_1852	Chromosome	none	1985529	1987628	VFG000064(gb|NP_880904) (bcrD) Type III secretion system LcrD homolog protein BcrD [TTSS (VF0035)] [Bordetella pertussis Tohama I]
Bordetella_pertussis	000813	GCF_001984985.1_ASM198498v1	NZ_CP011170.1	lcl|NZ_CP011170.1_prot_WP_010930831.1_1658	Chromosome	none	1758586	1760685	VFG000064(gb|NP_880904) (bcrD) Type III secretion system LcrD homolog protein BcrD [TTSS (VF0035)] [Bordetella pertussis Tohama I]
Bordetella_pertussis	000813	GCF_001985005.1_ASM198500v1	NZ_CP011171.1	lcl|NZ_CP011171.1_prot_WP_010930831.1_2159	Chromosome	none	2293836	2295935	VFG000064(gb|NP_880904) (bcrD) Type III secretion system LcrD homolog protein BcrD [TTSS (VF0035)] [Bordetella pertussis Tohama I]
Bordetella_pertussis	000813	GCF_001985025.1_ASM198502v1	NZ_CP011172.1	lcl|NZ_CP011172.1_prot_WP_010930831.1_2158	Chromosome	none	2291724	2293823	VFG000064(gb|NP_880904) (bcrD) Type III secretion system LcrD homolog protein BcrD [TTSS (VF0035)] [Bordetella pertussis Tohama I]
Bordetella_pertussis	000813	GCF_001985045.1_ASM198504v1	NZ_CP011173.1	lcl|NZ_CP011173.1_prot_WP_010930831.1_1851	Chromosome	none	1983963	1986062	VFG000064(gb|NP_880904) (bcrD) Type III secretion system LcrD homolog protein BcrD [TTSS (VF0035)] [Bordetella pertussis Tohama I]
Bordetella_pertussis	000813	GCF_001985065.1_ASM198506v1	NZ_CP011174.1	lcl|NZ_CP011174.1_prot_WP_010930831.1_2161	Chromosome	none	2293825	2295924	VFG000064(gb|NP_880904) (bcrD) Type III secretion system LcrD homolog protein BcrD [TTSS (VF0035)] [Bordetella pertussis Tohama I]
Bordetella_pertussis	000813	GCF_001985085.1_ASM198508v1	NZ_CP011175.1	lcl|NZ_CP011175.1_prot_WP_010930831.1_1648	Chromosome	none	1747084	1749183	VFG000064(gb|NP_880904) (bcrD) Type III secretion system LcrD homolog protein BcrD [TTSS (VF0035)] [Bordetella pertussis Tohama I]
Bordetella_pertussis	000813	GCF_001985105.1_ASM198510v1	NZ_CP011176.1	lcl|NZ_CP011176.1_prot_WP_010930831.1_1657	Chromosome	none	1757530	1759629	VFG000064(gb|NP_880904) (bcrD) Type III secretion system LcrD homolog protein BcrD [TTSS (VF0035)] [Bordetella pertussis Tohama I]
Bordetella_pertussis	000813	GCF_001985125.1_ASM198512v1	NZ_CP011177.1	lcl|NZ_CP011177.1_prot_WP_010930831.1_2223	Chromosome	none	2349284	2351383	VFG000064(gb|NP_880904) (bcrD) Type III secretion system LcrD homolog protein BcrD [TTSS (VF0035)] [Bordetella pertussis Tohama I]
Bordetella_pertussis	000813	GCF_001985145.1_ASM198514v1	NZ_CP011178.1	lcl|NZ_CP011178.1_prot_WP_010930831.1_1857	Chromosome	none	1990867	1992966	VFG000064(gb|NP_880904) (bcrD) Type III secretion system LcrD homolog protein BcrD [TTSS (VF0035)] [Bordetella pertussis Tohama I]
Bordetella_pertussis	000813	GCF_001985165.1_ASM198516v1	NZ_CP011179.1	lcl|NZ_CP011179.1_prot_WP_010930831.1_2171	Chromosome	none	2292767	2294866	VFG000064(gb|NP_880904) (bcrD) Type III secretion system LcrD homolog protein BcrD [TTSS (VF0035)] [Bordetella pertussis Tohama I]
Bordetella_pertussis	000813	GCF_001985205.1_ASM198520v1	NZ_CP011181.1	lcl|NZ_CP011181.1_prot_WP_010930831.1_2221	Chromosome	none	2347696	2349795	VFG000064(gb|NP_880904) (bcrD) Type III secretion system LcrD homolog protein BcrD [TTSS (VF0035)] [Bordetella pertussis Tohama I]
Bordetella_pertussis	000813	GCF_001985225.1_ASM198522v1	NZ_CP011182.1	lcl|NZ_CP011182.1_prot_WP_010930831.1_1598	Chromosome	none	1706808	1708907	VFG000064(gb|NP_880904) (bcrD) Type III secretion system LcrD homolog protein BcrD [TTSS (VF0035)] [Bordetella pertussis Tohama I]
Bordetella_pertussis	000813	GCF_001985245.1_ASM198524v1	NZ_CP011183.1	lcl|NZ_CP011183.1_prot_WP_010930831.1_2162	Chromosome	none	2295923	2298022	VFG000064(gb|NP_880904) (bcrD) Type III secretion system LcrD homolog protein BcrD [TTSS (VF0035)] [Bordetella pertussis Tohama I]
Bordetella_pertussis	000813	GCF_001985265.1_ASM198526v1	NZ_CP011184.1	lcl|NZ_CP011184.1_prot_WP_010930831.1_2172	Chromosome	none	2293786	2295885	VFG000064(gb|NP_880904) (bcrD) Type III secretion system LcrD homolog protein BcrD [TTSS (VF0035)] [Bordetella pertussis Tohama I]
Bordetella_pertussis	000813	GCF_001985285.1_ASM198528v1	NZ_CP011185.1	lcl|NZ_CP011185.1_prot_WP_010930831.1_2160	Chromosome	none	2295908	2298007	VFG000064(gb|NP_880904) (bcrD) Type III secretion system LcrD homolog protein BcrD [TTSS (VF0035)] [Bordetella pertussis Tohama I]
Bordetella_pertussis	000813	GCF_001985305.1_ASM198530v1	NZ_CP011186.1	lcl|NZ_CP011186.1_prot_WP_010930831.1_2150	Chromosome	none	2265829	2267928	VFG000064(gb|NP_880904) (bcrD) Type III secretion system LcrD homolog protein BcrD [TTSS (VF0035)] [Bordetella pertussis Tohama I]
Bordetella_pertussis	000813	GCF_001985325.1_ASM198532v1	NZ_CP011187.1	lcl|NZ_CP011187.1_prot_WP_010930831.1_2176	Chromosome	none	2294863	2296962	VFG000064(gb|NP_880904) (bcrD) Type III secretion system LcrD homolog protein BcrD [TTSS (VF0035)] [Bordetella pertussis Tohama I]
Bordetella_pertussis	000813	GCF_001985345.1_ASM198534v1	NZ_CP011188.1	lcl|NZ_CP011188.1_prot_WP_010930831.1_1855	Chromosome	none	1987690	1989789	VFG000064(gb|NP_880904) (bcrD) Type III secretion system LcrD homolog protein BcrD [TTSS (VF0035)] [Bordetella pertussis Tohama I]
Bordetella_pertussis	000813	GCF_001985365.1_ASM198536v1	NZ_CP011189.1	lcl|NZ_CP011189.1_prot_WP_010930831.1_2147	Chromosome	none	2265830	2267929	VFG000064(gb|NP_880904) (bcrD) Type III secretion system LcrD homolog protein BcrD [TTSS (VF0035)] [Bordetella pertussis Tohama I]
Bordetella_pertussis	000813	GCF_001985385.1_ASM198538v1	NZ_CP011190.1	lcl|NZ_CP011190.1_prot_WP_010930831.1_2135	Chromosome	none	2261418	2263517	VFG000064(gb|NP_880904) (bcrD) Type III secretion system LcrD homolog protein BcrD [TTSS (VF0035)] [Bordetella pertussis Tohama I]
Bordetella_pertussis	000813	GCF_001985405.1_ASM198540v1	NZ_CP011191.1	lcl|NZ_CP011191.1_prot_WP_010930831.1_1658	Chromosome	none	1758582	1760681	VFG000064(gb|NP_880904) (bcrD) Type III secretion system LcrD homolog protein BcrD [TTSS (VF0035)] [Bordetella pertussis Tohama I]
Bordetella_pertussis	000813	GCF_001985425.1_ASM198542v1	NZ_CP011192.1	lcl|NZ_CP011192.1_prot_WP_010930831.1_2218	Chromosome	none	2344551	2346650	VFG000064(gb|NP_880904) (bcrD) Type III secretion system LcrD homolog protein BcrD [TTSS (VF0035)] [Bordetella pertussis Tohama I]
Bordetella_pertussis	000813	GCF_001985445.1_ASM198544v1	NZ_CP011193.1	lcl|NZ_CP011193.1_prot_WP_010930831.1_1892	Chromosome	none	1993909	1996008	VFG000064(gb|NP_880904) (bcrD) Type III secretion system LcrD homolog protein BcrD [TTSS (VF0035)] [Bordetella pertussis Tohama I]
Bordetella_pertussis	000813	GCF_001985465.1_ASM198546v1	NZ_CP011194.1	lcl|NZ_CP011194.1_prot_WP_010930831.1_2181	Chromosome	none	2312598	2314697	VFG000064(gb|NP_880904) (bcrD) Type III secretion system LcrD homolog protein BcrD [TTSS (VF0035)] [Bordetella pertussis Tohama I]
Bordetella_pertussis	000813	GCF_001985485.1_ASM198548v1	NZ_CP011195.1	lcl|NZ_CP011195.1_prot_WP_010930831.1_1657	Chromosome	none	1756766	1758865	VFG000064(gb|NP_880904) (bcrD) Type III secretion system LcrD homolog protein BcrD [TTSS (VF0035)] [Bordetella pertussis Tohama I]
Bordetella_pertussis	000813	GCF_001985505.1_ASM198550v1	NZ_CP011196.1	lcl|NZ_CP011196.1_prot_WP_010930831.1_2148	Chromosome	none	2263736	2265835	VFG000064(gb|NP_880904) (bcrD) Type III secretion system LcrD homolog protein BcrD [TTSS (VF0035)] [Bordetella pertussis Tohama I]
Bordetella_pertussis	000813	GCF_001985525.1_ASM198552v1	NZ_CP011197.1	lcl|NZ_CP011197.1_prot_WP_010930831.1_1895	Chromosome	none	2010648	2012747	VFG000064(gb|NP_880904) (bcrD) Type III secretion system LcrD homolog protein BcrD [TTSS (VF0035)] [Bordetella pertussis Tohama I]
Bordetella_pertussis	000813	GCF_001985545.1_ASM198554v1	NZ_CP011198.1	lcl|NZ_CP011198.1_prot_WP_010930831.1_1614	Chromosome	none	1707860	1709959	VFG000064(gb|NP_880904) (bcrD) Type III secretion system LcrD homolog protein BcrD [TTSS (VF0035)] [Bordetella pertussis Tohama I]
Bordetella_pertussis	000813	GCF_001985565.1_ASM198556v1	NZ_CP011199.1	lcl|NZ_CP011199.1_prot_WP_010930831.1_1669	Chromosome	none	1757814	1759913	VFG000064(gb|NP_880904) (bcrD) Type III secretion system LcrD homolog protein BcrD [TTSS (VF0035)] [Bordetella pertussis Tohama I]
Bordetella_pertussis	000813	GCF_001985585.1_ASM198558v1	NZ_CP011200.1	lcl|NZ_CP011200.1_prot_WP_010930831.1_2182	Chromosome	none	2315193	2317292	VFG000064(gb|NP_880904) (bcrD) Type III secretion system LcrD homolog protein BcrD [TTSS (VF0035)] [Bordetella pertussis Tohama I]
Bordetella_pertussis	000813	GCF_001985605.1_ASM198560v1	NZ_CP011201.1	lcl|NZ_CP011201.1_prot_WP_010930831.1_2148	Chromosome	none	2264796	2266895	VFG000064(gb|NP_880904) (bcrD) Type III secretion system LcrD homolog protein BcrD [TTSS (VF0035)] [Bordetella pertussis Tohama I]
Bordetella_pertussis	000813	GCF_001985625.1_ASM198562v1	NZ_CP011202.1	lcl|NZ_CP011202.1_prot_WP_010930831.1_2150	Chromosome	none	2265831	2267930	VFG000064(gb|NP_880904) (bcrD) Type III secretion system LcrD homolog protein BcrD [TTSS (VF0035)] [Bordetella pertussis Tohama I]
Bordetella_pertussis	000813	GCF_001985645.1_ASM198564v1	NZ_CP011203.1	lcl|NZ_CP011203.1_prot_WP_010930831.1_2137	Chromosome	none	2264803	2266902	VFG000064(gb|NP_880904) (bcrD) Type III secretion system LcrD homolog protein BcrD [TTSS (VF0035)] [Bordetella pertussis Tohama I]
Bordetella_pertussis	000813	GCF_001985665.1_ASM198566v1	NZ_CP011204.1	lcl|NZ_CP011204.1_prot_WP_010930831.1_2225	Chromosome	none	2350429	2352528	VFG000064(gb|NP_880904) (bcrD) Type III secretion system LcrD homolog protein BcrD [TTSS (VF0035)] [Bordetella pertussis Tohama I]
Bordetella_pertussis	000813	GCF_001985685.1_ASM198568v1	NZ_CP011205.1	lcl|NZ_CP011205.1_prot_WP_010930831.1_2232	Chromosome	none	2347697	2349796	VFG000064(gb|NP_880904) (bcrD) Type III secretion system LcrD homolog protein BcrD [TTSS (VF0035)] [Bordetella pertussis Tohama I]
Bordetella_pertussis	000813	GCF_001985705.1_ASM198570v1	NZ_CP011206.1	lcl|NZ_CP011206.1_prot_WP_010930831.1_2221	Chromosome	none	2347698	2349797	VFG000064(gb|NP_880904) (bcrD) Type III secretion system LcrD homolog protein BcrD [TTSS (VF0035)] [Bordetella pertussis Tohama I]
Bordetella_pertussis	000813	GCF_001985725.1_ASM198572v1	NZ_CP011207.1	lcl|NZ_CP011207.1_prot_WP_010930831.1_1661	Chromosome	none	1761772	1763871	VFG000064(gb|NP_880904) (bcrD) Type III secretion system LcrD homolog protein BcrD [TTSS (VF0035)] [Bordetella pertussis Tohama I]
Bordetella_pertussis	000813	GCF_001985745.1_ASM198574v1	NZ_CP011208.1	lcl|NZ_CP011208.1_prot_WP_010930831.1_1670	Chromosome	none	1758567	1760666	VFG000064(gb|NP_880904) (bcrD) Type III secretion system LcrD homolog protein BcrD [TTSS (VF0035)] [Bordetella pertussis Tohama I]
Bordetella_pertussis	000813	GCF_001985765.1_ASM198576v1	NZ_CP012078.1	lcl|NZ_CP012078.1_prot_WP_010930831.1_2156	Chromosome	none	2291733	2293832	VFG000064(gb|NP_880904) (bcrD) Type III secretion system LcrD homolog protein BcrD [TTSS (VF0035)] [Bordetella pertussis Tohama I]
Bordetella_pertussis	000813	GCF_001985785.1_ASM198578v1	NZ_CP012079.1	lcl|NZ_CP012079.1_prot_WP_010930831.1_1928	Chromosome	none	2040501	2042600	VFG000064(gb|NP_880904) (bcrD) Type III secretion system LcrD homolog protein BcrD [TTSS (VF0035)] [Bordetella pertussis Tohama I]
Bordetella_pertussis	000813	GCF_001985805.1_ASM198580v1	NZ_CP012080.1	lcl|NZ_CP012080.1_prot_WP_010930831.1_2218	Chromosome	none	2344551	2346650	VFG000064(gb|NP_880904) (bcrD) Type III secretion system LcrD homolog protein BcrD [TTSS (VF0035)] [Bordetella pertussis Tohama I]
Bordetella_pertussis	000813	GCF_001985825.1_ASM198582v1	NZ_CP012081.1	lcl|NZ_CP012081.1_prot_WP_010930831.1_1660	Chromosome	none	1759917	1762016	VFG000064(gb|NP_880904) (bcrD) Type III secretion system LcrD homolog protein BcrD [TTSS (VF0035)] [Bordetella pertussis Tohama I]
Bordetella_pertussis	000813	GCF_001985845.1_ASM198584v1	NZ_CP012082.1	lcl|NZ_CP012082.1_prot_WP_010930831.1_1765	Chromosome	none	1854261	1856360	VFG000064(gb|NP_880904) (bcrD) Type III secretion system LcrD homolog protein BcrD [TTSS (VF0035)] [Bordetella pertussis Tohama I]
Bordetella_pertussis	000813	GCF_001985865.1_ASM198586v1	NZ_CP012083.1	lcl|NZ_CP012083.1_prot_WP_010930831.1_2174	Chromosome	none	2295929	2298028	VFG000064(gb|NP_880904) (bcrD) Type III secretion system LcrD homolog protein BcrD [TTSS (VF0035)] [Bordetella pertussis Tohama I]
Bordetella_pertussis	000813	GCF_001985885.1_ASM198588v1	NZ_CP012084.1	lcl|NZ_CP012084.1_prot_WP_010930831.1_1735	Chromosome	none	1846710	1848809	VFG000064(gb|NP_880904) (bcrD) Type III secretion system LcrD homolog protein BcrD [TTSS (VF0035)] [Bordetella pertussis Tohama I]
Bordetella_pertussis	000813	GCF_001985905.1_ASM198590v1	NZ_CP012085.1	lcl|NZ_CP012085.1_prot_WP_010930831.1_2150	Chromosome	none	2264732	2266831	VFG000064(gb|NP_880904) (bcrD) Type III secretion system LcrD homolog protein BcrD [TTSS (VF0035)] [Bordetella pertussis Tohama I]
Bordetella_pertussis	000813	GCF_001985925.1_ASM198592v1	NZ_CP012086.1	lcl|NZ_CP012086.1_prot_WP_010930831.1_2148	Chromosome	none	2263732	2265831	VFG000064(gb|NP_880904) (bcrD) Type III secretion system LcrD homolog protein BcrD [TTSS (VF0035)] [Bordetella pertussis Tohama I]
Bordetella_pertussis	000813	GCF_001985945.1_ASM198594v1	NZ_CP012087.1	lcl|NZ_CP012087.1_prot_WP_010930831.1_2148	Chromosome	none	2264790	2266889	VFG000064(gb|NP_880904) (bcrD) Type III secretion system LcrD homolog protein BcrD [TTSS (VF0035)] [Bordetella pertussis Tohama I]
Bordetella_pertussis	000813	GCF_001985965.1_ASM198596v1	NZ_CP012088.1	lcl|NZ_CP012088.1_prot_WP_010930831.1_2147	Chromosome	none	2262679	2264778	VFG000064(gb|NP_880904) (bcrD) Type III secretion system LcrD homolog protein BcrD [TTSS (VF0035)] [Bordetella pertussis Tohama I]
Bordetella_pertussis	000813	GCF_001985985.1_ASM198598v1	NZ_CP012089.1	lcl|NZ_CP012089.1_prot_WP_010930831.1_2239	Chromosome	none	2392852	2394951	VFG000064(gb|NP_880904) (bcrD) Type III secretion system LcrD homolog protein BcrD [TTSS (VF0035)] [Bordetella pertussis Tohama I]
Bordetella_pertussis	000813	GCF_001986005.1_ASM198600v1	NZ_CP012129.1	lcl|NZ_CP012129.1_prot_WP_010930831.1_2160	Chromosome	none	2295898	2297997	VFG000064(gb|NP_880904) (bcrD) Type III secretion system LcrD homolog protein BcrD [TTSS (VF0035)] [Bordetella pertussis Tohama I]
Bordetella_pertussis	000813	GCF_001986025.1_ASM198602v1	NZ_CP012130.1	lcl|NZ_CP012130.1_prot_WP_010930831.1_2258	Chromosome	none	2380484	2382583	VFG000064(gb|NP_880904) (bcrD) Type III secretion system LcrD homolog protein BcrD [TTSS (VF0035)] [Bordetella pertussis Tohama I]
Bordetella_pertussis	000813	GCF_001986045.1_ASM198604v1	NZ_CP012131.1	lcl|NZ_CP012131.1_prot_WP_010930831.1_2148	Chromosome	none	2263730	2265829	VFG000064(gb|NP_880904) (bcrD) Type III secretion system LcrD homolog protein BcrD [TTSS (VF0035)] [Bordetella pertussis Tohama I]
Bordetella_pertussis	000813	GCF_001986065.1_ASM198606v1	NZ_CP012132.1	lcl|NZ_CP012132.1_prot_WP_010930831.1_2196	Chromosome	none	2315742	2317841	VFG000064(gb|NP_880904) (bcrD) Type III secretion system LcrD homolog protein BcrD [TTSS (VF0035)] [Bordetella pertussis Tohama I]
Bordetella_pertussis	000813	GCF_001986085.1_ASM198608v1	NZ_CP012133.1	lcl|NZ_CP012133.1_prot_WP_010930831.1_2231	Chromosome	none	2345601	2347700	VFG000064(gb|NP_880904) (bcrD) Type III secretion system LcrD homolog protein BcrD [TTSS (VF0035)] [Bordetella pertussis Tohama I]
Bordetella_pertussis	000813	GCF_001986105.1_ASM198610v1	NZ_CP012134.1	lcl|NZ_CP012134.1_prot_WP_010930831.1_2149	Chromosome	none	2264780	2266879	VFG000064(gb|NP_880904) (bcrD) Type III secretion system LcrD homolog protein BcrD [TTSS (VF0035)] [Bordetella pertussis Tohama I]
Bordetella_pertussis	000813	GCF_001986155.1_ASM198615v1	NZ_CP011234.1	lcl|NZ_CP011234.1_prot_WP_010930831.1_1600	Chromosome	none	1707856	1709955	VFG000064(gb|NP_880904) (bcrD) Type III secretion system LcrD homolog protein BcrD [TTSS (VF0035)] [Bordetella pertussis Tohama I]
Bordetella_pertussis	000813	GCF_001986175.1_ASM198617v1	NZ_CP011235.1	lcl|NZ_CP011235.1_prot_WP_010930831.1_2163	Chromosome	none	2298016	2300115	VFG000064(gb|NP_880904) (bcrD) Type III secretion system LcrD homolog protein BcrD [TTSS (VF0035)] [Bordetella pertussis Tohama I]
Bordetella_pertussis	000813	GCF_001986195.1_ASM198619v1	NZ_CP011236.1	lcl|NZ_CP011236.1_prot_WP_010930831.1_1870	Chromosome	none	1988741	1990840	VFG000064(gb|NP_880904) (bcrD) Type III secretion system LcrD homolog protein BcrD [TTSS (VF0035)] [Bordetella pertussis Tohama I]
Bordetella_pertussis	000813	GCF_001986215.1_ASM198621v1	NZ_CP011237.1	lcl|NZ_CP011237.1_prot_WP_010930831.1_2183	Chromosome	none	2315738	2317837	VFG000064(gb|NP_880904) (bcrD) Type III secretion system LcrD homolog protein BcrD [TTSS (VF0035)] [Bordetella pertussis Tohama I]
Bordetella_pertussis	000813	GCF_001986235.1_ASM198623v1	NZ_CP011238.1	lcl|NZ_CP011238.1_prot_WP_010930831.1_2135	Chromosome	none	2262677	2264776	VFG000064(gb|NP_880904) (bcrD) Type III secretion system LcrD homolog protein BcrD [TTSS (VF0035)] [Bordetella pertussis Tohama I]
Bordetella_pertussis	000813	GCF_001986255.1_ASM198625v1	NZ_CP011239.1	lcl|NZ_CP011239.1_prot_WP_010930831.1_1598	Chromosome	none	1707849	1709948	VFG000064(gb|NP_880904) (bcrD) Type III secretion system LcrD homolog protein BcrD [TTSS (VF0035)] [Bordetella pertussis Tohama I]
Bordetella_pertussis	000813	GCF_001986275.1_ASM198627v1	NZ_CP011240.1	lcl|NZ_CP011240.1_prot_WP_010930831.1_1930	Chromosome	none	2041510	2043609	VFG000064(gb|NP_880904) (bcrD) Type III secretion system LcrD homolog protein BcrD [TTSS (VF0035)] [Bordetella pertussis Tohama I]
Bordetella_pertussis	000813	GCF_001986295.1_ASM198629v1	NZ_CP011241.1	lcl|NZ_CP011241.1_prot_WP_010930831.1_2147	Chromosome	none	2263733	2265832	VFG000064(gb|NP_880904) (bcrD) Type III secretion system LcrD homolog protein BcrD [TTSS (VF0035)] [Bordetella pertussis Tohama I]
Bordetella_pertussis	000813	GCF_001986315.1_ASM198631v1	NZ_CP011242.1	lcl|NZ_CP011242.1_prot_WP_010930831.1_2184	Chromosome	none	2316786	2318885	VFG000064(gb|NP_880904) (bcrD) Type III secretion system LcrD homolog protein BcrD [TTSS (VF0035)] [Bordetella pertussis Tohama I]
Bordetella_pertussis	000813	GCF_001986335.1_ASM198633v1	NZ_CP011243.1	lcl|NZ_CP011243.1_prot_WP_010930831.1_2151	Chromosome	none	2266010	2268109	VFG000064(gb|NP_880904) (bcrD) Type III secretion system LcrD homolog protein BcrD [TTSS (VF0035)] [Bordetella pertussis Tohama I]
Bordetella_pertussis	000813	GCF_001986355.1_ASM198635v1	NZ_CP011244.1	lcl|NZ_CP011244.1_prot_WP_010930831.1_2183	Chromosome	none	2315739	2317838	VFG000064(gb|NP_880904) (bcrD) Type III secretion system LcrD homolog protein BcrD [TTSS (VF0035)] [Bordetella pertussis Tohama I]
Bordetella_pertussis	000813	GCF_001986375.1_ASM198637v1	NZ_CP011687.1	lcl|NZ_CP011687.1_prot_WP_010930831.1_2158	Chromosome	none	2293847	2295946	VFG000064(gb|NP_880904) (bcrD) Type III secretion system LcrD homolog protein BcrD [TTSS (VF0035)] [Bordetella pertussis Tohama I]
Bordetella_pertussis	000813	GCF_001986415.1_ASM198641v1	NZ_CP011688.1	lcl|NZ_CP011688.1_prot_WP_010930831.1_2157	Chromosome	none	2292772	2294871	VFG000064(gb|NP_880904) (bcrD) Type III secretion system LcrD homolog protein BcrD [TTSS (VF0035)] [Bordetella pertussis Tohama I]
Bordetella_pertussis	000813	GCF_001986435.1_ASM198643v1	NZ_CP011689.1	lcl|NZ_CP011689.1_prot_WP_010930831.1_2178	Chromosome	none	2298037	2300136	VFG000064(gb|NP_880904) (bcrD) Type III secretion system LcrD homolog protein BcrD [TTSS (VF0035)] [Bordetella pertussis Tohama I]
Bordetella_pertussis	000813	GCF_001986455.1_ASM198645v1	NZ_CP011690.1	lcl|NZ_CP011690.1_prot_WP_010930831.1_2159	Chromosome	none	2292772	2294871	VFG000064(gb|NP_880904) (bcrD) Type III secretion system LcrD homolog protein BcrD [TTSS (VF0035)] [Bordetella pertussis Tohama I]
Bordetella_pertussis	000813	GCF_001986475.1_ASM198647v1	NZ_CP011691.1	lcl|NZ_CP011691.1_prot_WP_010930831.1_1961	Chromosome	none	2063687	2065786	VFG000064(gb|NP_880904) (bcrD) Type III secretion system LcrD homolog protein BcrD [TTSS (VF0035)] [Bordetella pertussis Tohama I]
Bordetella_pertussis	000813	GCF_001986495.1_ASM198649v1	NZ_CP011692.1	lcl|NZ_CP011692.1_prot_WP_010930831.1_1658	Chromosome	none	1758579	1760678	VFG000064(gb|NP_880904) (bcrD) Type III secretion system LcrD homolog protein BcrD [TTSS (VF0035)] [Bordetella pertussis Tohama I]
Bordetella_pertussis	000813	GCF_001986515.1_ASM198651v1	NZ_CP011693.1	lcl|NZ_CP011693.1_prot_WP_010930831.1_2221	Chromosome	none	2349790	2351889	VFG000064(gb|NP_880904) (bcrD) Type III secretion system LcrD homolog protein BcrD [TTSS (VF0035)] [Bordetella pertussis Tohama I]
Bordetella_pertussis	000813	GCF_001986535.1_ASM198653v1	NZ_CP011694.1	lcl|NZ_CP011694.1_prot_WP_010930831.1_1873	Chromosome	none	1990836	1992935	VFG000064(gb|NP_880904) (bcrD) Type III secretion system LcrD homolog protein BcrD [TTSS (VF0035)] [Bordetella pertussis Tohama I]
Bordetella_pertussis	000813	GCF_001986555.1_ASM198655v1	NZ_CP011695.1	lcl|NZ_CP011695.1_prot_WP_010930831.1_2173	Chromosome	none	2294865	2296964	VFG000064(gb|NP_880904) (bcrD) Type III secretion system LcrD homolog protein BcrD [TTSS (VF0035)] [Bordetella pertussis Tohama I]
Bordetella_pertussis	000813	GCF_001986575.1_ASM198657v1	NZ_CP011696.1	lcl|NZ_CP011696.1_prot_WP_010930831.1_2135	Chromosome	none	2262685	2264784	VFG000064(gb|NP_880904) (bcrD) Type III secretion system LcrD homolog protein BcrD [TTSS (VF0035)] [Bordetella pertussis Tohama I]
Bordetella_pertussis	000813	GCF_001986595.1_ASM198659v1	NZ_CP011697.1	lcl|NZ_CP011697.1_prot_WP_010930831.1_1662	Chromosome	none	1761731	1763830	VFG000064(gb|NP_880904) (bcrD) Type III secretion system LcrD homolog protein BcrD [TTSS (VF0035)] [Bordetella pertussis Tohama I]
Bordetella_pertussis	000813	GCF_001986615.1_ASM198661v1	NZ_CP011698.1	lcl|NZ_CP011698.1_prot_WP_010930831.1_2147	Chromosome	none	2263731	2265830	VFG000064(gb|NP_880904) (bcrD) Type III secretion system LcrD homolog protein BcrD [TTSS (VF0035)] [Bordetella pertussis Tohama I]
Bordetella_pertussis	000813	GCF_001986635.1_ASM198663v1	NZ_CP011699.1	lcl|NZ_CP011699.1_prot_WP_010930831.1_1739	Chromosome	none	1846708	1848807	VFG000064(gb|NP_880904) (bcrD) Type III secretion system LcrD homolog protein BcrD [TTSS (VF0035)] [Bordetella pertussis Tohama I]
Bordetella_pertussis	000813	GCF_001986655.1_ASM198665v1	NZ_CP011700.1	lcl|NZ_CP011700.1_prot_WP_010930831.1_2137	Chromosome	none	2264783	2266882	VFG000064(gb|NP_880904) (bcrD) Type III secretion system LcrD homolog protein BcrD [TTSS (VF0035)] [Bordetella pertussis Tohama I]
Bordetella_pertussis	000813	GCF_001986675.1_ASM198667v1	NZ_CP011701.1	lcl|NZ_CP011701.1_prot_WP_010930831.1_2227	Chromosome	none	2349795	2351894	VFG000064(gb|NP_880904) (bcrD) Type III secretion system LcrD homolog protein BcrD [TTSS (VF0035)] [Bordetella pertussis Tohama I]
Bordetella_pertussis	000813	GCF_001986695.1_ASM198669v1	NZ_CP011702.1	lcl|NZ_CP011702.1_prot_WP_010930831.1_2184	Chromosome	none	2315734	2317833	VFG000064(gb|NP_880904) (bcrD) Type III secretion system LcrD homolog protein BcrD [TTSS (VF0035)] [Bordetella pertussis Tohama I]
Bordetella_pertussis	000813	GCF_001986715.1_ASM198671v1	NZ_CP011703.1	lcl|NZ_CP011703.1_prot_WP_010930831.1_2173	Chromosome	none	2292697	2294796	VFG000064(gb|NP_880904) (bcrD) Type III secretion system LcrD homolog protein BcrD [TTSS (VF0035)] [Bordetella pertussis Tohama I]
Bordetella_pertussis	000813	GCF_001986735.1_ASM198673v1	NZ_CP011704.1	lcl|NZ_CP011704.1_prot_WP_010930831.1_2172	Chromosome	none	2293808	2295907	VFG000064(gb|NP_880904) (bcrD) Type III secretion system LcrD homolog protein BcrD [TTSS (VF0035)] [Bordetella pertussis Tohama I]
Bordetella_pertussis	000813	GCF_001986755.1_ASM198675v1	NZ_CP011705.1	lcl|NZ_CP011705.1_prot_WP_010930831.1_2236	Chromosome	none	2349797	2351896	VFG000064(gb|NP_880904) (bcrD) Type III secretion system LcrD homolog protein BcrD [TTSS (VF0035)] [Bordetella pertussis Tohama I]
Bordetella_pertussis	000813	GCF_001986775.1_ASM198677v1	NZ_CP011706.1	lcl|NZ_CP011706.1_prot_WP_010930831.1_2230	Chromosome	none	2344552	2346651	VFG000064(gb|NP_880904) (bcrD) Type III secretion system LcrD homolog protein BcrD [TTSS (VF0035)] [Bordetella pertussis Tohama I]
Bordetella_pertussis	000813	GCF_001986795.1_ASM198679v1	NZ_CP011707.1	lcl|NZ_CP011707.1_prot_WP_010930831.1_1737	Chromosome	none	1846708	1848807	VFG000064(gb|NP_880904) (bcrD) Type III secretion system LcrD homolog protein BcrD [TTSS (VF0035)] [Bordetella pertussis Tohama I]
Bordetella_pertussis	000813	GCF_001986815.1_ASM198681v1	NZ_CP011708.1	lcl|NZ_CP011708.1_prot_WP_010930831.1_2223	Chromosome	none	2349799	2351898	VFG000064(gb|NP_880904) (bcrD) Type III secretion system LcrD homolog protein BcrD [TTSS (VF0035)] [Bordetella pertussis Tohama I]
Bordetella_pertussis	000813	GCF_001986835.1_ASM198683v1	NZ_CP011709.1	lcl|NZ_CP011709.1_prot_WP_010930831.1_2183	Chromosome	none	2315739	2317838	VFG000064(gb|NP_880904) (bcrD) Type III secretion system LcrD homolog protein BcrD [TTSS (VF0035)] [Bordetella pertussis Tohama I]
Bordetella_pertussis	000813	GCF_001986855.1_ASM198685v1	NZ_CP011710.1	lcl|NZ_CP011710.1_prot_WP_010930831.1_2226	Chromosome	none	2349799	2351898	VFG000064(gb|NP_880904) (bcrD) Type III secretion system LcrD homolog protein BcrD [TTSS (VF0035)] [Bordetella pertussis Tohama I]
Bordetella_pertussis	000813	GCF_001986875.1_ASM198687v1	NZ_CP011711.1	lcl|NZ_CP011711.1_prot_WP_010930831.1_2145	Chromosome	none	2263732	2265831	VFG000064(gb|NP_880904) (bcrD) Type III secretion system LcrD homolog protein BcrD [TTSS (VF0035)] [Bordetella pertussis Tohama I]
Bordetella_pertussis	000813	GCF_001986895.1_ASM198689v1	NZ_CP011712.1	lcl|NZ_CP011712.1_prot_WP_010930831.1_2234	Chromosome	none	2348747	2350846	VFG000064(gb|NP_880904) (bcrD) Type III secretion system LcrD homolog protein BcrD [TTSS (VF0035)] [Bordetella pertussis Tohama I]
Bordetella_pertussis	000813	GCF_001986915.1_ASM198691v1	NZ_CP011713.1	lcl|NZ_CP011713.1_prot_WP_010930831.1_2223	Chromosome	none	2348746	2350845	VFG000064(gb|NP_880904) (bcrD) Type III secretion system LcrD homolog protein BcrD [TTSS (VF0035)] [Bordetella pertussis Tohama I]
Bordetella_pertussis	000813	GCF_001986935.1_ASM198693v1	NZ_CP011714.1	lcl|NZ_CP011714.1_prot_WP_010930831.1_2235	Chromosome	none	2349789	2351888	VFG000064(gb|NP_880904) (bcrD) Type III secretion system LcrD homolog protein BcrD [TTSS (VF0035)] [Bordetella pertussis Tohama I]
Bordetella_pertussis	000813	GCF_001986955.1_ASM198695v1	NZ_CP011715.1	lcl|NZ_CP011715.1_prot_WP_010930831.1_2233	Chromosome	none	2347703	2349802	VFG000064(gb|NP_880904) (bcrD) Type III secretion system LcrD homolog protein BcrD [TTSS (VF0035)] [Bordetella pertussis Tohama I]
Bordetella_pertussis	000813	GCF_001986975.1_ASM198697v1	NZ_CP011716.1	lcl|NZ_CP011716.1_prot_WP_010930831.1_2236	Chromosome	none	2349796	2351895	VFG000064(gb|NP_880904) (bcrD) Type III secretion system LcrD homolog protein BcrD [TTSS (VF0035)] [Bordetella pertussis Tohama I]
Bordetella_pertussis	000813	GCF_001986995.1_ASM198699v1	NZ_CP011717.1	lcl|NZ_CP011717.1_prot_WP_010930831.1_2226	Chromosome	none	2350838	2352937	VFG000064(gb|NP_880904) (bcrD) Type III secretion system LcrD homolog protein BcrD [TTSS (VF0035)] [Bordetella pertussis Tohama I]
Bordetella_pertussis	000813	GCF_001987015.1_ASM198701v1	NZ_CP011718.1	lcl|NZ_CP011718.1_prot_WP_010930831.1_2162	Chromosome	none	2295885	2297984	VFG000064(gb|NP_880904) (bcrD) Type III secretion system LcrD homolog protein BcrD [TTSS (VF0035)] [Bordetella pertussis Tohama I]
Bordetella_pertussis	000813	GCF_001987035.1_ASM198703v1	NZ_CP011719.1	lcl|NZ_CP011719.1_prot_WP_010930831.1_2135	Chromosome	none	2263732	2265831	VFG000064(gb|NP_880904) (bcrD) Type III secretion system LcrD homolog protein BcrD [TTSS (VF0035)] [Bordetella pertussis Tohama I]
Bordetella_pertussis	000813	GCF_001987055.1_ASM198705v1	NZ_CP011720.1	lcl|NZ_CP011720.1_prot_WP_010930831.1_1669	Chromosome	none	1757522	1759621	VFG000064(gb|NP_880904) (bcrD) Type III secretion system LcrD homolog protein BcrD [TTSS (VF0035)] [Bordetella pertussis Tohama I]
Bordetella_pertussis	000813	GCF_001987075.1_ASM198707v1	NZ_CP011721.1	lcl|NZ_CP011721.1_prot_WP_010930831.1_1597	Chromosome	none	1706793	1708892	VFG000064(gb|NP_880904) (bcrD) Type III secretion system LcrD homolog protein BcrD [TTSS (VF0035)] [Bordetella pertussis Tohama I]
Bordetella_pertussis	000813	GCF_001987095.1_ASM198709v1	NZ_CP011722.1	lcl|NZ_CP011722.1_prot_WP_010930831.1_2222	Chromosome	none	2348746	2350845	VFG000064(gb|NP_880904) (bcrD) Type III secretion system LcrD homolog protein BcrD [TTSS (VF0035)] [Bordetella pertussis Tohama I]
Bordetella_pertussis	000813	GCF_001987115.1_ASM198711v1	NZ_CP011723.1	lcl|NZ_CP011723.1_prot_WP_010930831.1_1599	Chromosome	none	1707858	1709957	VFG000064(gb|NP_880904) (bcrD) Type III secretion system LcrD homolog protein BcrD [TTSS (VF0035)] [Bordetella pertussis Tohama I]
Bordetella_pertussis	000813	GCF_001987135.1_ASM198713v1	NZ_CP011724.1	lcl|NZ_CP011724.1_prot_WP_010930831.1_1735	Chromosome	none	1846706	1848805	VFG000064(gb|NP_880904) (bcrD) Type III secretion system LcrD homolog protein BcrD [TTSS (VF0035)] [Bordetella pertussis Tohama I]
Bordetella_pertussis	000813	GCF_001987155.1_ASM198715v1	NZ_CP011725.1	lcl|NZ_CP011725.1_prot_WP_010930831.1_1747	Chromosome	none	1846709	1848808	VFG000064(gb|NP_880904) (bcrD) Type III secretion system LcrD homolog protein BcrD [TTSS (VF0035)] [Bordetella pertussis Tohama I]
Bordetella_pertussis	000813	GCF_001987175.1_ASM198717v1	NZ_CP011726.1	lcl|NZ_CP011726.1_prot_WP_010930831.1_1747	Chromosome	none	1846721	1848820	VFG000064(gb|NP_880904) (bcrD) Type III secretion system LcrD homolog protein BcrD [TTSS (VF0035)] [Bordetella pertussis Tohama I]
Bordetella_pertussis	000813	GCF_001987195.1_ASM198719v1	NZ_CP011727.1	lcl|NZ_CP011727.1_prot_WP_010930831.1_1661	Chromosome	none	1761729	1763828	VFG000064(gb|NP_880904) (bcrD) Type III secretion system LcrD homolog protein BcrD [TTSS (VF0035)] [Bordetella pertussis Tohama I]
Bordetella_pertussis	000813	GCF_001987215.1_ASM198721v1	NZ_CP011728.1	lcl|NZ_CP011728.1_prot_WP_010930831.1_2235	Chromosome	none	2348586	2350685	VFG000064(gb|NP_880904) (bcrD) Type III secretion system LcrD homolog protein BcrD [TTSS (VF0035)] [Bordetella pertussis Tohama I]
Bordetella_pertussis	000813	GCF_001987235.1_ASM198723v1	NZ_CP011729.1	lcl|NZ_CP011729.1_prot_WP_010930831.1_1917	Chromosome	none	2041552	2043651	VFG000064(gb|NP_880904) (bcrD) Type III secretion system LcrD homolog protein BcrD [TTSS (VF0035)] [Bordetella pertussis Tohama I]
Bordetella_pertussis	000813	GCF_001987255.1_ASM198725v1	NZ_CP011730.1	lcl|NZ_CP011730.1_prot_WP_010930831.1_2222	Chromosome	none	2348747	2350846	VFG000064(gb|NP_880904) (bcrD) Type III secretion system LcrD homolog protein BcrD [TTSS (VF0035)] [Bordetella pertussis Tohama I]
Bordetella_pertussis	000813	GCF_001987275.1_ASM198727v1	NZ_CP011731.1	lcl|NZ_CP011731.1_prot_WP_010930831.1_2148	Chromosome	none	2264783	2266882	VFG000064(gb|NP_880904) (bcrD) Type III secretion system LcrD homolog protein BcrD [TTSS (VF0035)] [Bordetella pertussis Tohama I]
Bordetella_pertussis	000813	GCF_001987295.1_ASM198729v1	NZ_CP011732.1	lcl|NZ_CP011732.1_prot_WP_010930831.1_1922	Chromosome	none	2031619	2033718	VFG000064(gb|NP_880904) (bcrD) Type III secretion system LcrD homolog protein BcrD [TTSS (VF0035)] [Bordetella pertussis Tohama I]
Bordetella_pertussis	000813	GCF_001987315.1_ASM198731v1	NZ_CP011733.1	lcl|NZ_CP011733.1_prot_WP_010930831.1_2147	Chromosome	none	2263734	2265833	VFG000064(gb|NP_880904) (bcrD) Type III secretion system LcrD homolog protein BcrD [TTSS (VF0035)] [Bordetella pertussis Tohama I]
Bordetella_pertussis	000813	GCF_001987335.1_ASM198733v1	NZ_CP011734.1	lcl|NZ_CP011734.1_prot_WP_010930831.1_1875	Chromosome	none	1991825	1993924	VFG000064(gb|NP_880904) (bcrD) Type III secretion system LcrD homolog protein BcrD [TTSS (VF0035)] [Bordetella pertussis Tohama I]
Bordetella_pertussis	000813	GCF_001987355.1_ASM198735v1	NZ_CP011735.1	lcl|NZ_CP011735.1_prot_WP_010930831.1_2136	Chromosome	none	2263740	2265839	VFG000064(gb|NP_880904) (bcrD) Type III secretion system LcrD homolog protein BcrD [TTSS (VF0035)] [Bordetella pertussis Tohama I]
Bordetella_pertussis	000813	GCF_001987375.1_ASM198737v1	NZ_CP011736.1	lcl|NZ_CP011736.1_prot_WP_010930831.1_1837	Chromosome	none	1971097	1973196	VFG000064(gb|NP_880904) (bcrD) Type III secretion system LcrD homolog protein BcrD [TTSS (VF0035)] [Bordetella pertussis Tohama I]
Bordetella_pertussis	000813	GCF_001987395.1_ASM198739v1	NZ_CP011737.1	lcl|NZ_CP011737.1_prot_WP_010930831.1_2151	Chromosome	none	2266805	2268904	VFG000064(gb|NP_880904) (bcrD) Type III secretion system LcrD homolog protein BcrD [TTSS (VF0035)] [Bordetella pertussis Tohama I]
Bordetella_pertussis	000813	GCF_001987415.1_ASM198741v1	NZ_CP011738.1	lcl|NZ_CP011738.1_prot_WP_010930831.1_2158	Chromosome	none	2292801	2294900	VFG000064(gb|NP_880904) (bcrD) Type III secretion system LcrD homolog protein BcrD [TTSS (VF0035)] [Bordetella pertussis Tohama I]
Bordetella_pertussis	000813	GCF_001987435.1_ASM198743v1	NZ_CP011739.1	lcl|NZ_CP011739.1_prot_WP_010930831.1_2235	Chromosome	none	2347699	2349798	VFG000064(gb|NP_880904) (bcrD) Type III secretion system LcrD homolog protein BcrD [TTSS (VF0035)] [Bordetella pertussis Tohama I]
Bordetella_pertussis	000813	GCF_001987455.1_ASM198745v1	NZ_CP011740.1	lcl|NZ_CP011740.1_prot_WP_010930831.1_2149	Chromosome	none	2264804	2266903	VFG000064(gb|NP_880904) (bcrD) Type III secretion system LcrD homolog protein BcrD [TTSS (VF0035)] [Bordetella pertussis Tohama I]
Bordetella_pertussis	000813	GCF_001987475.1_ASM198747v1	NZ_CP011741.1	lcl|NZ_CP011741.1_prot_WP_010930831.1_2173	Chromosome	none	2292724	2294823	VFG000064(gb|NP_880904) (bcrD) Type III secretion system LcrD homolog protein BcrD [TTSS (VF0035)] [Bordetella pertussis Tohama I]
Bordetella_pertussis	000813	GCF_001987495.1_ASM198749v1	NZ_CP011742.1	lcl|NZ_CP011742.1_prot_WP_010930831.1_2137	Chromosome	none	2263737	2265836	VFG000064(gb|NP_880904) (bcrD) Type III secretion system LcrD homolog protein BcrD [TTSS (VF0035)] [Bordetella pertussis Tohama I]
Bordetella_pertussis	000813	GCF_001987515.1_ASM198751v1	NZ_CP011743.1	lcl|NZ_CP011743.1_prot_WP_010930831.1_2141	Chromosome	none	2267572	2269671	VFG000064(gb|NP_880904) (bcrD) Type III secretion system LcrD homolog protein BcrD [TTSS (VF0035)] [Bordetella pertussis Tohama I]
Bordetella_pertussis	000813	GCF_001987535.1_ASM198753v1	NZ_CP011744.1	lcl|NZ_CP011744.1_prot_WP_010930831.1_1616	Chromosome	none	1708909	1711008	VFG000064(gb|NP_880904) (bcrD) Type III secretion system LcrD homolog protein BcrD [TTSS (VF0035)] [Bordetella pertussis Tohama I]
Bordetella_pertussis	000813	GCF_001987555.1_ASM198755v1	NZ_CP011745.1	lcl|NZ_CP011745.1_prot_WP_010930831.1_2236	Chromosome	none	2348745	2350844	VFG000064(gb|NP_880904) (bcrD) Type III secretion system LcrD homolog protein BcrD [TTSS (VF0035)] [Bordetella pertussis Tohama I]
Bordetella_pertussis	000813	GCF_001987575.1_ASM198757v1	NZ_CP011746.1	lcl|NZ_CP011746.1_prot_WP_010930831.1_2196	Chromosome	none	2315734	2317833	VFG000064(gb|NP_880904) (bcrD) Type III secretion system LcrD homolog protein BcrD [TTSS (VF0035)] [Bordetella pertussis Tohama I]
Bordetella_pertussis	000813	GCF_001987595.1_ASM198759v1	NZ_CP011747.1	lcl|NZ_CP011747.1_prot_WP_010930831.1_2184	Chromosome	none	2316787	2318886	VFG000064(gb|NP_880904) (bcrD) Type III secretion system LcrD homolog protein BcrD [TTSS (VF0035)] [Bordetella pertussis Tohama I]
Bordetella_pertussis	000813	GCF_001987615.1_ASM198761v1	NZ_CP011748.1	lcl|NZ_CP011748.1_prot_WP_010930831.1_1722	Chromosome	none	1811625	1813724	VFG000064(gb|NP_880904) (bcrD) Type III secretion system LcrD homolog protein BcrD [TTSS (VF0035)] [Bordetella pertussis Tohama I]
Bordetella_pertussis	000813	GCF_001987635.1_ASM198763v1	NZ_CP011749.1	lcl|NZ_CP011749.1_prot_WP_010930831.1_1675	Chromosome	none	1761730	1763829	VFG000064(gb|NP_880904) (bcrD) Type III secretion system LcrD homolog protein BcrD [TTSS (VF0035)] [Bordetella pertussis Tohama I]
Bordetella_pertussis	000813	GCF_001987655.1_ASM198765v1	NZ_CP011750.1	lcl|NZ_CP011750.1_prot_WP_010930831.1_2225	Chromosome	none	2348748	2350847	VFG000064(gb|NP_880904) (bcrD) Type III secretion system LcrD homolog protein BcrD [TTSS (VF0035)] [Bordetella pertussis Tohama I]
Bordetella_pertussis	000813	GCF_001987675.1_ASM198767v1	NZ_CP011751.1	lcl|NZ_CP011751.1_prot_WP_010930831.1_2234	Chromosome	none	2349794	2351893	VFG000064(gb|NP_880904) (bcrD) Type III secretion system LcrD homolog protein BcrD [TTSS (VF0035)] [Bordetella pertussis Tohama I]
Bordetella_pertussis	000813	GCF_001987695.1_ASM198769v1	NZ_CP011752.1	lcl|NZ_CP011752.1_prot_WP_010930831.1_1670	Chromosome	none	1758566	1760665	VFG000064(gb|NP_880904) (bcrD) Type III secretion system LcrD homolog protein BcrD [TTSS (VF0035)] [Bordetella pertussis Tohama I]
Bordetella_pertussis	000813	GCF_001987715.1_ASM198771v1	NZ_CP011753.1	lcl|NZ_CP011753.1_prot_WP_010930831.1_2486	Chromosome	none	2622978	2625077	VFG000064(gb|NP_880904) (bcrD) Type III secretion system LcrD homolog protein BcrD [TTSS (VF0035)] [Bordetella pertussis Tohama I]
Bordetella_pertussis	000813	GCF_001987735.1_ASM198773v1	NZ_CP011754.1	lcl|NZ_CP011754.1_prot_WP_010930831.1_2234	Chromosome	none	2346925	2349024	VFG000064(gb|NP_880904) (bcrD) Type III secretion system LcrD homolog protein BcrD [TTSS (VF0035)] [Bordetella pertussis Tohama I]
Bordetella_pertussis	000813	GCF_001987755.1_ASM198775v1	NZ_CP011755.1	lcl|NZ_CP011755.1_prot_WP_010930831.1_2196	Chromosome	none	2315737	2317836	VFG000064(gb|NP_880904) (bcrD) Type III secretion system LcrD homolog protein BcrD [TTSS (VF0035)] [Bordetella pertussis Tohama I]
Bordetella_pertussis	000813	GCF_001987775.1_ASM198777v1	NZ_CP011756.1	lcl|NZ_CP011756.1_prot_WP_010930831.1_2234	Chromosome	none	2347693	2349792	VFG000064(gb|NP_880904) (bcrD) Type III secretion system LcrD homolog protein BcrD [TTSS (VF0035)] [Bordetella pertussis Tohama I]
Bordetella_pertussis	000813	GCF_001987795.1_ASM198779v1	NZ_CP011757.1	lcl|NZ_CP011757.1_prot_WP_010930831.1_2147	Chromosome	none	2262677	2264776	VFG000064(gb|NP_880904) (bcrD) Type III secretion system LcrD homolog protein BcrD [TTSS (VF0035)] [Bordetella pertussis Tohama I]
Bordetella_pertussis	000813	GCF_001987815.1_ASM198781v1	NZ_CP011758.1	lcl|NZ_CP011758.1_prot_WP_010930831.1_2148	Chromosome	none	2264797	2266896	VFG000064(gb|NP_880904) (bcrD) Type III secretion system LcrD homolog protein BcrD [TTSS (VF0035)] [Bordetella pertussis Tohama I]
Bordetella_pertussis	000813	GCF_001987835.1_ASM198783v1	NZ_CP011759.1	lcl|NZ_CP011759.1_prot_WP_010930831.1_2137	Chromosome	none	2264785	2266884	VFG000064(gb|NP_880904) (bcrD) Type III secretion system LcrD homolog protein BcrD [TTSS (VF0035)] [Bordetella pertussis Tohama I]
Bordetella_pertussis	000813	GCF_001987855.1_ASM198785v1	NZ_CP011760.1	lcl|NZ_CP011760.1_prot_WP_010930831.1_2238	Chromosome	none	2350849	2352948	VFG000064(gb|NP_880904) (bcrD) Type III secretion system LcrD homolog protein BcrD [TTSS (VF0035)] [Bordetella pertussis Tohama I]
Bordetella_pertussis	000813	GCF_001987875.1_ASM198787v1	NZ_CP011761.1	lcl|NZ_CP011761.1_prot_WP_010930831.1_2236	Chromosome	none	2349798	2351897	VFG000064(gb|NP_880904) (bcrD) Type III secretion system LcrD homolog protein BcrD [TTSS (VF0035)] [Bordetella pertussis Tohama I]
Bordetella_pertussis	000813	GCF_001987895.1_ASM198789v1	NZ_CP011762.1	lcl|NZ_CP011762.1_prot_WP_010930831.1_2195	Chromosome	none	2314702	2316801	VFG000064(gb|NP_880904) (bcrD) Type III secretion system LcrD homolog protein BcrD [TTSS (VF0035)] [Bordetella pertussis Tohama I]
Bordetella_pertussis	000813	GCF_001987915.1_ASM198791v1	NZ_CP011763.1	lcl|NZ_CP011763.1_prot_WP_010930831.1_2138	Chromosome	none	2264777	2266876	VFG000064(gb|NP_880904) (bcrD) Type III secretion system LcrD homolog protein BcrD [TTSS (VF0035)] [Bordetella pertussis Tohama I]
Bordetella_pertussis	000813	GCF_001987935.1_ASM198793v1	NZ_CP011764.1	lcl|NZ_CP011764.1_prot_WP_010930831.1_2149	Chromosome	none	2264782	2266881	VFG000064(gb|NP_880904) (bcrD) Type III secretion system LcrD homolog protein BcrD [TTSS (VF0035)] [Bordetella pertussis Tohama I]
Bordetella_pertussis	000813	GCF_001987955.1_ASM198795v1	NZ_CP011765.1	lcl|NZ_CP011765.1_prot_WP_010930831.1_1661	Chromosome	none	1761738	1763837	VFG000064(gb|NP_880904) (bcrD) Type III secretion system LcrD homolog protein BcrD [TTSS (VF0035)] [Bordetella pertussis Tohama I]
Bordetella_pertussis	000813	GCF_001987975.1_ASM198797v1	NZ_CP011766.1	lcl|NZ_CP011766.1_prot_WP_010930831.1_2150	Chromosome	none	2266010	2268109	VFG000064(gb|NP_880904) (bcrD) Type III secretion system LcrD homolog protein BcrD [TTSS (VF0035)] [Bordetella pertussis Tohama I]
Bordetella_pertussis	000813	GCF_001987995.1_ASM198799v1	NZ_CP011767.1	lcl|NZ_CP011767.1_prot_WP_010930831.1_2146	Chromosome	none	2262684	2264783	VFG000064(gb|NP_880904) (bcrD) Type III secretion system LcrD homolog protein BcrD [TTSS (VF0035)] [Bordetella pertussis Tohama I]
Bordetella_pertussis	000813	GCF_001988015.1_ASM198801v1	NZ_CP011768.1	lcl|NZ_CP011768.1_prot_WP_010930831.1_1585	Chromosome	none	1675670	1677769	VFG000064(gb|NP_880904) (bcrD) Type III secretion system LcrD homolog protein BcrD [TTSS (VF0035)] [Bordetella pertussis Tohama I]
Bordetella_pertussis	000813	GCF_001988035.1_ASM198803v1	NZ_CP013075.1	lcl|NZ_CP013075.1_prot_WP_010930831.1_1659	Chromosome	none	1759612	1761711	VFG000064(gb|NP_880904) (bcrD) Type III secretion system LcrD homolog protein BcrD [TTSS (VF0035)] [Bordetella pertussis Tohama I]
Bordetella_pertussis	000813	GCF_001988055.1_ASM198805v1	NZ_CP013076.1	lcl|NZ_CP013076.1_prot_WP_010930831.1_1696	Chromosome	none	1809970	1812069	VFG000064(gb|NP_880904) (bcrD) Type III secretion system LcrD homolog protein BcrD [TTSS (VF0035)] [Bordetella pertussis Tohama I]
Bordetella_pertussis	000813	GCF_001988075.1_ASM198807v1	NZ_CP013077.1	lcl|NZ_CP013077.1_prot_WP_010930831.1_2160	Chromosome	none	2295919	2298018	VFG000064(gb|NP_880904) (bcrD) Type III secretion system LcrD homolog protein BcrD [TTSS (VF0035)] [Bordetella pertussis Tohama I]
Bordetella_pertussis	000813	GCF_001988095.1_ASM198809v1	NZ_CP013078.1	lcl|NZ_CP013078.1_prot_WP_010930831.1_2217	Chromosome	none	2342451	2344550	VFG000064(gb|NP_880904) (bcrD) Type III secretion system LcrD homolog protein BcrD [TTSS (VF0035)] [Bordetella pertussis Tohama I]
Bordetella_pertussis	000813	GCF_001988115.1_ASM198811v1	NZ_CP013079.1	lcl|NZ_CP013079.1_prot_WP_010930831.1_2174	Chromosome	none	2295914	2298013	VFG000064(gb|NP_880904) (bcrD) Type III secretion system LcrD homolog protein BcrD [TTSS (VF0035)] [Bordetella pertussis Tohama I]
Bordetella_pertussis	000813	GCF_001988135.1_ASM198813v1	NZ_CP013080.1	lcl|NZ_CP013080.1_prot_WP_010930831.1_2158	Chromosome	none	2292763	2294862	VFG000064(gb|NP_880904) (bcrD) Type III secretion system LcrD homolog protein BcrD [TTSS (VF0035)] [Bordetella pertussis Tohama I]
Bordetella_pertussis	000813	GCF_001988155.1_ASM198815v1	NZ_CP013081.1	lcl|NZ_CP013081.1_prot_WP_010930831.1_1662	Chromosome	none	1761737	1763836	VFG000064(gb|NP_880904) (bcrD) Type III secretion system LcrD homolog protein BcrD [TTSS (VF0035)] [Bordetella pertussis Tohama I]
Bordetella_pertussis	000813	GCF_001988175.1_ASM198817v1	NZ_CP013082.1	lcl|NZ_CP013082.1_prot_WP_010930831.1_2233	Chromosome	none	2347702	2349801	VFG000064(gb|NP_880904) (bcrD) Type III secretion system LcrD homolog protein BcrD [TTSS (VF0035)] [Bordetella pertussis Tohama I]
Bordetella_pertussis	000813	GCF_001988195.1_ASM198819v1	NZ_CP013083.1	lcl|NZ_CP013083.1_prot_WP_010930831.1_1669	Chromosome	none	1757550	1759649	VFG000064(gb|NP_880904) (bcrD) Type III secretion system LcrD homolog protein BcrD [TTSS (VF0035)] [Bordetella pertussis Tohama I]
Bordetella_pertussis	000813	GCF_001988215.1_ASM198821v1	NZ_CP013084.1	lcl|NZ_CP013084.1_prot_WP_010930831.1_2217	Chromosome	none	2343505	2345604	VFG000064(gb|NP_880904) (bcrD) Type III secretion system LcrD homolog protein BcrD [TTSS (VF0035)] [Bordetella pertussis Tohama I]
Bordetella_pertussis	000813	GCF_001988235.1_ASM198823v1	NZ_CP013085.1	lcl|NZ_CP013085.1_prot_WP_010930831.1_1659	Chromosome	none	1758320	1760419	VFG000064(gb|NP_880904) (bcrD) Type III secretion system LcrD homolog protein BcrD [TTSS (VF0035)] [Bordetella pertussis Tohama I]
Bordetella_pertussis	000813	GCF_001988255.1_ASM198825v1	NZ_CP013086.1	lcl|NZ_CP013086.1_prot_WP_010930831.1_1856	Chromosome	none	1989768	1991867	VFG000064(gb|NP_880904) (bcrD) Type III secretion system LcrD homolog protein BcrD [TTSS (VF0035)] [Bordetella pertussis Tohama I]
Bordetella_pertussis	000813	GCF_001988275.1_ASM198827v1	NZ_CP013087.1	lcl|NZ_CP013087.1_prot_WP_010930831.1_2174	Chromosome	none	2293817	2295916	VFG000064(gb|NP_880904) (bcrD) Type III secretion system LcrD homolog protein BcrD [TTSS (VF0035)] [Bordetella pertussis Tohama I]
Bordetella_pertussis	000813	GCF_001988295.1_ASM198829v1	NZ_CP013088.1	lcl|NZ_CP013088.1_prot_WP_010930831.1_2150	Chromosome	none	2264777	2266876	VFG000064(gb|NP_880904) (bcrD) Type III secretion system LcrD homolog protein BcrD [TTSS (VF0035)] [Bordetella pertussis Tohama I]
Bordetella_pertussis	000813	GCF_001988315.1_ASM198831v1	NZ_CP013089.1	lcl|NZ_CP013089.1_prot_WP_010930831.1_2239	Chromosome	none	2351896	2353995	VFG000064(gb|NP_880904) (bcrD) Type III secretion system LcrD homolog protein BcrD [TTSS (VF0035)] [Bordetella pertussis Tohama I]
Bordetella_pertussis	000813	GCF_001988335.1_ASM198833v1	NZ_CP013090.1	lcl|NZ_CP013090.1_prot_WP_010930831.1_1612	Chromosome	none	1706798	1708897	VFG000064(gb|NP_880904) (bcrD) Type III secretion system LcrD homolog protein BcrD [TTSS (VF0035)] [Bordetella pertussis Tohama I]
Bordetella_pertussis	000813	GCF_001988355.1_ASM198835v1	NZ_CP013091.1	lcl|NZ_CP013091.1_prot_WP_010930831.1_2237	Chromosome	none	2349801	2351900	VFG000064(gb|NP_880904) (bcrD) Type III secretion system LcrD homolog protein BcrD [TTSS (VF0035)] [Bordetella pertussis Tohama I]
Bordetella_pertussis	000813	GCF_001988375.1_ASM198837v1	NZ_CP013092.1	lcl|NZ_CP013092.1_prot_WP_010930831.1_2147	Chromosome	none	2263729	2265828	VFG000064(gb|NP_880904) (bcrD) Type III secretion system LcrD homolog protein BcrD [TTSS (VF0035)] [Bordetella pertussis Tohama I]
Bordetella_pertussis	000813	GCF_001988395.1_ASM198839v1	NZ_CP013093.1	lcl|NZ_CP013093.1_prot_WP_010930831.1_2148	Chromosome	none	2263733	2265832	VFG000064(gb|NP_880904) (bcrD) Type III secretion system LcrD homolog protein BcrD [TTSS (VF0035)] [Bordetella pertussis Tohama I]
Bordetella_pertussis	000813	GCF_001988415.1_ASM198841v1	NZ_CP013094.1	lcl|NZ_CP013094.1_prot_WP_010930831.1_2150	Chromosome	none	2264774	2266873	VFG000064(gb|NP_880904) (bcrD) Type III secretion system LcrD homolog protein BcrD [TTSS (VF0035)] [Bordetella pertussis Tohama I]
Bordetella_pertussis	000813	GCF_001988435.1_ASM198843v1	NZ_CP013095.1	lcl|NZ_CP013095.1_prot_WP_010930831.1_2134	Chromosome	none	2260633	2262732	VFG000064(gb|NP_880904) (bcrD) Type III secretion system LcrD homolog protein BcrD [TTSS (VF0035)] [Bordetella pertussis Tohama I]
Bordetella_pertussis	000813	GCF_001988455.1_ASM198845v1	NZ_CP013096.1	lcl|NZ_CP013096.1_prot_WP_010930831.1_2149	Chromosome	none	2263733	2265832	VFG000064(gb|NP_880904) (bcrD) Type III secretion system LcrD homolog protein BcrD [TTSS (VF0035)] [Bordetella pertussis Tohama I]
Bordetella_pertussis	000813	GCF_001988475.1_ASM198847v1	NZ_CP013863.1	lcl|NZ_CP013863.1_prot_WP_010930831.1_2137	Chromosome	none	2264779	2266878	VFG000064(gb|NP_880904) (bcrD) Type III secretion system LcrD homolog protein BcrD [TTSS (VF0035)] [Bordetella pertussis Tohama I]
Bordetella_pertussis	000813	GCF_001988495.1_ASM198849v1	NZ_CP013864.1	lcl|NZ_CP013864.1_prot_WP_010930831.1_2133	Chromosome	none	2261631	2263730	VFG000064(gb|NP_880904) (bcrD) Type III secretion system LcrD homolog protein BcrD [TTSS (VF0035)] [Bordetella pertussis Tohama I]
Bordetella_pertussis	000813	GCF_001988515.1_ASM198851v1	NZ_CP013865.1	lcl|NZ_CP013865.1_prot_WP_010930831.1_1677	Chromosome	none	1762783	1764882	VFG000064(gb|NP_880904) (bcrD) Type III secretion system LcrD homolog protein BcrD [TTSS (VF0035)] [Bordetella pertussis Tohama I]
Bordetella_pertussis	000813	GCF_001988535.1_ASM198853v1	NZ_CP013866.1	lcl|NZ_CP013866.1_prot_WP_010930831.1_1585	Chromosome	none	1674629	1676728	VFG000064(gb|NP_880904) (bcrD) Type III secretion system LcrD homolog protein BcrD [TTSS (VF0035)] [Bordetella pertussis Tohama I]
Bordetella_pertussis	000813	GCF_001988555.1_ASM198855v1	NZ_CP013868.1	lcl|NZ_CP013868.1_prot_WP_010930831.1_2160	Chromosome	none	2294967	2297066	VFG000064(gb|NP_880904) (bcrD) Type III secretion system LcrD homolog protein BcrD [TTSS (VF0035)] [Bordetella pertussis Tohama I]
Bordetella_pertussis	000813	GCF_001988575.1_ASM198857v1	NZ_CP013869.1	lcl|NZ_CP013869.1_prot_WP_010930831.1_2160	Chromosome	none	2293806	2295905	VFG000064(gb|NP_880904) (bcrD) Type III secretion system LcrD homolog protein BcrD [TTSS (VF0035)] [Bordetella pertussis Tohama I]
Bordetella_pertussis	000813	GCF_001988595.1_ASM198859v1	NZ_CP013870.1	lcl|NZ_CP013870.1_prot_WP_010930831.1_1594	Chromosome	none	1703661	1705760	VFG000064(gb|NP_880904) (bcrD) Type III secretion system LcrD homolog protein BcrD [TTSS (VF0035)] [Bordetella pertussis Tohama I]
Bordetella_pertussis	000813	GCF_001988615.1_ASM198861v1	NZ_CP013871.1	lcl|NZ_CP013871.1_prot_WP_010930831.1_2172	Chromosome	none	2293774	2295873	VFG000064(gb|NP_880904) (bcrD) Type III secretion system LcrD homolog protein BcrD [TTSS (VF0035)] [Bordetella pertussis Tohama I]
Bordetella_pertussis	000813	GCF_001988635.1_ASM198863v1	NZ_CP013872.1	lcl|NZ_CP013872.1_prot_WP_010930831.1_2270	Chromosome	none	2382569	2384668	VFG000064(gb|NP_880904) (bcrD) Type III secretion system LcrD homolog protein BcrD [TTSS (VF0035)] [Bordetella pertussis Tohama I]
Bordetella_pertussis	000813	GCF_001988655.1_ASM198865v1	NZ_CP013873.1	lcl|NZ_CP013873.1_prot_WP_010930831.1_2161	Chromosome	none	2295926	2298025	VFG000064(gb|NP_880904) (bcrD) Type III secretion system LcrD homolog protein BcrD [TTSS (VF0035)] [Bordetella pertussis Tohama I]
Bordetella_pertussis	000813	GCF_001988675.1_ASM198867v1	NZ_CP013874.1	lcl|NZ_CP013874.1_prot_WP_010930831.1_2163	Chromosome	none	2294854	2296953	VFG000064(gb|NP_880904) (bcrD) Type III secretion system LcrD homolog protein BcrD [TTSS (VF0035)] [Bordetella pertussis Tohama I]
Bordetella_pertussis	000813	GCF_001988695.1_ASM198869v1	NZ_CP013875.1	lcl|NZ_CP013875.1_prot_WP_010930831.1_1657	Chromosome	none	1757534	1759633	VFG000064(gb|NP_880904) (bcrD) Type III secretion system LcrD homolog protein BcrD [TTSS (VF0035)] [Bordetella pertussis Tohama I]
Bordetella_pertussis	000813	GCF_001988715.1_ASM198871v1	NZ_CP013876.1	lcl|NZ_CP013876.1_prot_WP_010930831.1_2172	Chromosome	none	2293818	2295917	VFG000064(gb|NP_880904) (bcrD) Type III secretion system LcrD homolog protein BcrD [TTSS (VF0035)] [Bordetella pertussis Tohama I]
Bordetella_pertussis	000813	GCF_001988735.1_ASM198873v1	NZ_CP013877.1	lcl|NZ_CP013877.1_prot_WP_010930831.1_2143	Chromosome	none	2262680	2264779	VFG000064(gb|NP_880904) (bcrD) Type III secretion system LcrD homolog protein BcrD [TTSS (VF0035)] [Bordetella pertussis Tohama I]
Bordetella_pertussis	000813	GCF_001988755.1_ASM198875v1	NZ_CP013878.1	lcl|NZ_CP013878.1_prot_WP_010930831.1_1596	Chromosome	none	1705743	1707842	VFG000064(gb|NP_880904) (bcrD) Type III secretion system LcrD homolog protein BcrD [TTSS (VF0035)] [Bordetella pertussis Tohama I]
Bordetella_pertussis	000813	GCF_001988775.1_ASM198877v1	NZ_CP013879.1	lcl|NZ_CP013879.1_prot_WP_010930831.1_2136	Chromosome	none	2264583	2266682	VFG000064(gb|NP_880904) (bcrD) Type III secretion system LcrD homolog protein BcrD [TTSS (VF0035)] [Bordetella pertussis Tohama I]
Bordetella_pertussis	000813	GCF_001988795.1_ASM198879v1	NZ_CP013880.1	lcl|NZ_CP013880.1_prot_WP_010930831.1_2136	Chromosome	none	2263745	2265844	VFG000064(gb|NP_880904) (bcrD) Type III secretion system LcrD homolog protein BcrD [TTSS (VF0035)] [Bordetella pertussis Tohama I]
Bordetella_pertussis	000813	GCF_001988815.1_ASM198881v1	NZ_CP013881.1	lcl|NZ_CP013881.1_prot_WP_010930831.1_1870	Chromosome	none	1988741	1990840	VFG000064(gb|NP_880904) (bcrD) Type III secretion system LcrD homolog protein BcrD [TTSS (VF0035)] [Bordetella pertussis Tohama I]
Bordetella_pertussis	000813	GCF_001988835.1_ASM198883v1	NZ_CP013882.1	lcl|NZ_CP013882.1_prot_WP_010930831.1_1601	Chromosome	none	1706817	1708916	VFG000064(gb|NP_880904) (bcrD) Type III secretion system LcrD homolog protein BcrD [TTSS (VF0035)] [Bordetella pertussis Tohama I]
Bordetella_pertussis	000813	GCF_001988855.1_ASM198885v1	NZ_CP013883.1	lcl|NZ_CP013883.1_prot_WP_010930831.1_2219	Chromosome	none	2344968	2347067	VFG000064(gb|NP_880904) (bcrD) Type III secretion system LcrD homolog protein BcrD [TTSS (VF0035)] [Bordetella pertussis Tohama I]
Bordetella_pertussis	000813	GCF_001988875.1_ASM198887v1	NZ_CP013884.1	lcl|NZ_CP013884.1_prot_WP_010930831.1_2160	Chromosome	none	2295928	2298027	VFG000064(gb|NP_880904) (bcrD) Type III secretion system LcrD homolog protein BcrD [TTSS (VF0035)] [Bordetella pertussis Tohama I]
Bordetella_pertussis	000813	GCF_001988895.1_ASM198889v1	NZ_CP013885.1	lcl|NZ_CP013885.1_prot_WP_010930831.1_2139	Chromosome	none	2266874	2268973	VFG000064(gb|NP_880904) (bcrD) Type III secretion system LcrD homolog protein BcrD [TTSS (VF0035)] [Bordetella pertussis Tohama I]
Bordetella_pertussis	000813	GCF_001988915.1_ASM198891v1	NZ_CP013886.1	lcl|NZ_CP013886.1_prot_WP_010930831.1_2235	Chromosome	none	2349790	2351889	VFG000064(gb|NP_880904) (bcrD) Type III secretion system LcrD homolog protein BcrD [TTSS (VF0035)] [Bordetella pertussis Tohama I]
Bordetella_pertussis	000813	GCF_001988995.1_ASM198899v1	NZ_CP013887.1	lcl|NZ_CP013887.1_prot_WP_010930831.1_2136	Chromosome	none	2263723	2265822	VFG000064(gb|NP_880904) (bcrD) Type III secretion system LcrD homolog protein BcrD [TTSS (VF0035)] [Bordetella pertussis Tohama I]
Bordetella_pertussis	000813	GCF_001989015.1_ASM198901v1	NZ_CP013888.1	lcl|NZ_CP013888.1_prot_WP_010930831.1_2149	Chromosome	none	2264784	2266883	VFG000064(gb|NP_880904) (bcrD) Type III secretion system LcrD homolog protein BcrD [TTSS (VF0035)] [Bordetella pertussis Tohama I]
Bordetella_pertussis	000813	GCF_001989035.1_ASM198903v1	NZ_CP013890.1	lcl|NZ_CP013890.1_prot_WP_010930831.1_2138	Chromosome	none	2265828	2267927	VFG000064(gb|NP_880904) (bcrD) Type III secretion system LcrD homolog protein BcrD [TTSS (VF0035)] [Bordetella pertussis Tohama I]
Bordetella_pertussis	000813	GCF_001989055.1_ASM198905v1	NZ_CP013891.1	lcl|NZ_CP013891.1_prot_WP_010930831.1_2219	Chromosome	none	2344554	2346653	VFG000064(gb|NP_880904) (bcrD) Type III secretion system LcrD homolog protein BcrD [TTSS (VF0035)] [Bordetella pertussis Tohama I]
Bordetella_pertussis	000813	GCF_001989075.1_ASM198907v1	NZ_CP013892.1	lcl|NZ_CP013892.1_prot_WP_010930831.1_2138	Chromosome	none	2264950	2267049	VFG000064(gb|NP_880904) (bcrD) Type III secretion system LcrD homolog protein BcrD [TTSS (VF0035)] [Bordetella pertussis Tohama I]
Bordetella_pertussis	000813	GCF_001989095.1_ASM198909v1	NZ_CP013893.1	lcl|NZ_CP013893.1_prot_WP_010930831.1_2150	Chromosome	none	2264959	2267058	VFG000064(gb|NP_880904) (bcrD) Type III secretion system LcrD homolog protein BcrD [TTSS (VF0035)] [Bordetella pertussis Tohama I]
Bordetella_pertussis	000813	GCF_001989115.1_ASM198911v1	NZ_CP013894.1	lcl|NZ_CP013894.1_prot_WP_010930831.1_1670	Chromosome	none	1757819	1759918	VFG000064(gb|NP_880904) (bcrD) Type III secretion system LcrD homolog protein BcrD [TTSS (VF0035)] [Bordetella pertussis Tohama I]
Bordetella_pertussis	000813	GCF_001989135.1_ASM198913v1	NZ_CP013896.1	lcl|NZ_CP013896.1_prot_WP_010930831.1_2146	Chromosome	none	2262682	2264781	VFG000064(gb|NP_880904) (bcrD) Type III secretion system LcrD homolog protein BcrD [TTSS (VF0035)] [Bordetella pertussis Tohama I]
Bordetella_pertussis	000813	GCF_001989155.1_ASM198915v1	NZ_CP013897.1	lcl|NZ_CP013897.1_prot_WP_010930831.1_2148	Chromosome	none	2264790	2266889	VFG000064(gb|NP_880904) (bcrD) Type III secretion system LcrD homolog protein BcrD [TTSS (VF0035)] [Bordetella pertussis Tohama I]
Bordetella_pertussis	000813	GCF_001989175.1_ASM198917v1	NZ_CP013898.1	lcl|NZ_CP013898.1_prot_WP_010930831.1_2146	Chromosome	none	2262681	2264780	VFG000064(gb|NP_880904) (bcrD) Type III secretion system LcrD homolog protein BcrD [TTSS (VF0035)] [Bordetella pertussis Tohama I]
Bordetella_pertussis	000813	GCF_001989195.1_ASM198919v1	NZ_CP013899.1	lcl|NZ_CP013899.1_prot_WP_010930831.1_2219	Chromosome	none	2345587	2347686	VFG000064(gb|NP_880904) (bcrD) Type III secretion system LcrD homolog protein BcrD [TTSS (VF0035)] [Bordetella pertussis Tohama I]
Bordetella_pertussis	000813	GCF_001989215.1_ASM198921v1	NZ_CP013900.1	lcl|NZ_CP013900.1_prot_WP_010930831.1_2147	Chromosome	none	2263909	2266008	VFG000064(gb|NP_880904) (bcrD) Type III secretion system LcrD homolog protein BcrD [TTSS (VF0035)] [Bordetella pertussis Tohama I]
Bordetella_pertussis	000813	GCF_001989235.1_ASM198923v1	NZ_CP013902.1	lcl|NZ_CP013902.1_prot_WP_010930831.1_1797	Chromosome	none	1912691	1914790	VFG000064(gb|NP_880904) (bcrD) Type III secretion system LcrD homolog protein BcrD [TTSS (VF0035)] [Bordetella pertussis Tohama I]
Bordetella_pertussis	000813	GCF_001989255.1_ASM198925v1	NZ_CP013903.1	lcl|NZ_CP013903.1_prot_WP_010930831.1_1677	Chromosome	none	1761732	1763831	VFG000064(gb|NP_880904) (bcrD) Type III secretion system LcrD homolog protein BcrD [TTSS (VF0035)] [Bordetella pertussis Tohama I]
Bordetella_pertussis	000813	GCF_001989275.1_ASM198927v1	NZ_CP013904.1	lcl|NZ_CP013904.1_prot_WP_010930831.1_2149	Chromosome	none	2265824	2267923	VFG000064(gb|NP_880904) (bcrD) Type III secretion system LcrD homolog protein BcrD [TTSS (VF0035)] [Bordetella pertussis Tohama I]
Bordetella_pertussis	000813	GCF_001989295.1_ASM198929v1	NZ_CP013905.1	lcl|NZ_CP013905.1_prot_WP_010930831.1_1677	Chromosome	none	1761736	1763835	VFG000064(gb|NP_880904) (bcrD) Type III secretion system LcrD homolog protein BcrD [TTSS (VF0035)] [Bordetella pertussis Tohama I]
Bordetella_pertussis	000813	GCF_001989315.1_ASM198931v1	NZ_CP013907.1	lcl|NZ_CP013907.1_prot_WP_010930831.1_2150	Chromosome	none	2264962	2267061	VFG000064(gb|NP_880904) (bcrD) Type III secretion system LcrD homolog protein BcrD [TTSS (VF0035)] [Bordetella pertussis Tohama I]
Bordetella_pertussis	000813	GCF_001989335.1_ASM198933v1	NZ_CP013951.1	lcl|NZ_CP013951.1_prot_WP_010930831.1_2134	Chromosome	none	2262673	2264772	VFG000064(gb|NP_880904) (bcrD) Type III secretion system LcrD homolog protein BcrD [TTSS (VF0035)] [Bordetella pertussis Tohama I]
Bordetella_pertussis	000813	GCF_002018515.1_ASM201851v1	NZ_CP013889.1	lcl|NZ_CP013889.1_prot_WP_010930831.1_2145	Chromosome	none	2262675	2264774	VFG000064(gb|NP_880904) (bcrD) Type III secretion system LcrD homolog protein BcrD [TTSS (VF0035)] [Bordetella pertussis Tohama I]
Bordetella_pertussis	000813	GCF_002021795.1_ASM202179v1	NZ_CP019957.1	lcl|NZ_CP019957.1_prot_WP_010930831.1_2241	Chromosome	none	2396850	2398949	VFG000064(gb|NP_880904) (bcrD) Type III secretion system LcrD homolog protein BcrD [TTSS (VF0035)] [Bordetella pertussis Tohama I]
Bordetella_pertussis	000813	GCF_002068675.1_ASM206867v1	NZ_CP013895.1	lcl|NZ_CP013895.1_prot_WP_010930831.1_2232	Chromosome	none	2348743	2350842	VFG000064(gb|NP_880904) (bcrD) Type III secretion system LcrD homolog protein BcrD [TTSS (VF0035)] [Bordetella pertussis Tohama I]
Bordetella_pertussis	000813	GCF_002068975.1_ASM206897v1	NZ_CP013901.1	lcl|NZ_CP013901.1_prot_WP_010930831.1_1573	Chromosome	none	1674626	1676725	VFG000064(gb|NP_880904) (bcrD) Type III secretion system LcrD homolog protein BcrD [TTSS (VF0035)] [Bordetella pertussis Tohama I]
Bordetella_pertussis	000813	GCF_002069155.1_ASM206915v1	NZ_CP013906.1	lcl|NZ_CP013906.1_prot_WP_010930831.1_2153	Chromosome	none	2267927	2270026	VFG000064(gb|NP_880904) (bcrD) Type III secretion system LcrD homolog protein BcrD [TTSS (VF0035)] [Bordetella pertussis Tohama I]
Bordetella_pertussis	000813	GCF_002240435.1_ASM224043v1	NZ_CP021401.1	lcl|NZ_CP021401.1_prot_WP_010930831.1_2229	Chromosome	none	2344317	2346416	VFG000064(gb|NP_880904) (bcrD) Type III secretion system LcrD homolog protein BcrD [TTSS (VF0035)] [Bordetella pertussis Tohama I]
Bordetella_pertussis	000813	GCF_002240475.1_ASM224047v1	NZ_CP021402.1	lcl|NZ_CP021402.1_prot_WP_010930831.1_1890	Chromosome	none	1991192	1993291	VFG000064(gb|NP_880904) (bcrD) Type III secretion system LcrD homolog protein BcrD [TTSS (VF0035)] [Bordetella pertussis Tohama I]
Bordetella_pertussis	000813	GCF_002240495.1_ASM224049v1	NZ_CP021403.1	lcl|NZ_CP021403.1_prot_WP_010930831.1_1857	Chromosome	none	1989682	1991781	VFG000064(gb|NP_880904) (bcrD) Type III secretion system LcrD homolog protein BcrD [TTSS (VF0035)] [Bordetella pertussis Tohama I]
Bordetella_pertussis	000813	GCF_002240515.1_ASM224051v1	NZ_CP022362.1	lcl|NZ_CP022362.1_prot_WP_010930831.1_2236	Chromosome	none	2349548	2351647	VFG000064(gb|NP_880904) (bcrD) Type III secretion system LcrD homolog protein BcrD [TTSS (VF0035)] [Bordetella pertussis Tohama I]
Bordetella_pertussis	000813	GCF_002285955.1_ASM228595v1	NZ_CP016956.1	lcl|NZ_CP016956.1_prot_WP_010930831.1_1673	Chromosome	none	1761718	1763817	VFG000064(gb|NP_880904) (bcrD) Type III secretion system LcrD homolog protein BcrD [TTSS (VF0035)] [Bordetella pertussis Tohama I]
Bordetella_pertussis	000813	GCF_002285975.1_ASM228597v1	NZ_CP016957.1	lcl|NZ_CP016957.1_prot_WP_010930831.1_1661	Chromosome	none	1759629	1761728	VFG000064(gb|NP_880904) (bcrD) Type III secretion system LcrD homolog protein BcrD [TTSS (VF0035)] [Bordetella pertussis Tohama I]
Bordetella_pertussis	000813	GCF_002285995.1_ASM228599v1	NZ_CP016958.1	lcl|NZ_CP016958.1_prot_WP_010930831.1_2163	Chromosome	none	2298016	2300115	VFG000064(gb|NP_880904) (bcrD) Type III secretion system LcrD homolog protein BcrD [TTSS (VF0035)] [Bordetella pertussis Tohama I]
Bordetella_pertussis	000813	GCF_002286015.1_ASM228601v1	NZ_CP016959.1	lcl|NZ_CP016959.1_prot_WP_010930831.1_2159	Chromosome	none	2294867	2296966	VFG000064(gb|NP_880904) (bcrD) Type III secretion system LcrD homolog protein BcrD [TTSS (VF0035)] [Bordetella pertussis Tohama I]
Bordetella_pertussis	000813	GCF_002286035.1_ASM228603v1	NZ_CP016960.1	lcl|NZ_CP016960.1_prot_WP_010930831.1_1658	Chromosome	none	1758564	1760663	VFG000064(gb|NP_880904) (bcrD) Type III secretion system LcrD homolog protein BcrD [TTSS (VF0035)] [Bordetella pertussis Tohama I]
Bordetella_pertussis	000813	GCF_002286055.1_ASM228605v1	NZ_CP016961.1	lcl|NZ_CP016961.1_prot_WP_010930831.1_2159	Chromosome	none	2293819	2295918	VFG000064(gb|NP_880904) (bcrD) Type III secretion system LcrD homolog protein BcrD [TTSS (VF0035)] [Bordetella pertussis Tohama I]
Bordetella_pertussis	000813	GCF_002286075.1_ASM228607v1	NZ_CP016962.1	lcl|NZ_CP016962.1_prot_WP_010930831.1_1669	Chromosome	none	1758570	1760669	VFG000064(gb|NP_880904) (bcrD) Type III secretion system LcrD homolog protein BcrD [TTSS (VF0035)] [Bordetella pertussis Tohama I]
Bordetella_pertussis	000813	GCF_002286095.1_ASM228609v1	NZ_CP016963.1	lcl|NZ_CP016963.1_prot_WP_010930831.1_1658	Chromosome	none	1758584	1760683	VFG000064(gb|NP_880904) (bcrD) Type III secretion system LcrD homolog protein BcrD [TTSS (VF0035)] [Bordetella pertussis Tohama I]
Bordetella_pertussis	000813	GCF_002286115.1_ASM228611v1	NZ_CP016964.1	lcl|NZ_CP016964.1_prot_WP_010930831.1_1658	Chromosome	none	1758581	1760680	VFG000064(gb|NP_880904) (bcrD) Type III secretion system LcrD homolog protein BcrD [TTSS (VF0035)] [Bordetella pertussis Tohama I]
Bordetella_pertussis	000813	GCF_002286135.1_ASM228613v1	NZ_CP016966.1	lcl|NZ_CP016966.1_prot_WP_010930831.1_1672	Chromosome	none	1759634	1761733	VFG000064(gb|NP_880904) (bcrD) Type III secretion system LcrD homolog protein BcrD [TTSS (VF0035)] [Bordetella pertussis Tohama I]
Bordetella_pertussis	000813	GCF_002286155.1_ASM228615v1	NZ_CP016967.1	lcl|NZ_CP016967.1_prot_WP_010930831.1_1658	Chromosome	none	1758580	1760679	VFG000064(gb|NP_880904) (bcrD) Type III secretion system LcrD homolog protein BcrD [TTSS (VF0035)] [Bordetella pertussis Tohama I]
Bordetella_pertussis	000813	GCF_002286175.1_ASM228617v1	NZ_CP016968.1	lcl|NZ_CP016968.1_prot_WP_010930831.1_1855	Chromosome	none	1988725	1990824	VFG000064(gb|NP_880904) (bcrD) Type III secretion system LcrD homolog protein BcrD [TTSS (VF0035)] [Bordetella pertussis Tohama I]
Bordetella_pertussis	000813	GCF_002286295.1_ASM228629v1	NZ_CP017119.1	lcl|NZ_CP017119.1_prot_WP_010930831.1_2222	Chromosome	none	2348709	2350808	VFG000064(gb|NP_880904) (bcrD) Type III secretion system LcrD homolog protein BcrD [TTSS (VF0035)] [Bordetella pertussis Tohama I]
Bordetella_pertussis	000813	GCF_002286315.1_ASM228631v1	NZ_CP017120.1	lcl|NZ_CP017120.1_prot_WP_010930831.1_2184	Chromosome	none	2315700	2317799	VFG000064(gb|NP_880904) (bcrD) Type III secretion system LcrD homolog protein BcrD [TTSS (VF0035)] [Bordetella pertussis Tohama I]
Bordetella_pertussis	000813	GCF_002286335.1_ASM228633v1	NZ_CP017121.1	lcl|NZ_CP017121.1_prot_WP_010930831.1_2173	Chromosome	none	2293757	2295856	VFG000064(gb|NP_880904) (bcrD) Type III secretion system LcrD homolog protein BcrD [TTSS (VF0035)] [Bordetella pertussis Tohama I]
Bordetella_pertussis	000813	GCF_002286355.1_ASM228635v1	NZ_CP017122.1	lcl|NZ_CP017122.1_prot_WP_010930831.1_2148	Chromosome	none	2262672	2264771	VFG000064(gb|NP_880904) (bcrD) Type III secretion system LcrD homolog protein BcrD [TTSS (VF0035)] [Bordetella pertussis Tohama I]
Bordetella_pertussis	000813	GCF_002286375.1_ASM228637v1	NZ_CP017123.1	lcl|NZ_CP017123.1_prot_WP_010930831.1_2136	Chromosome	none	2262673	2264772	VFG000064(gb|NP_880904) (bcrD) Type III secretion system LcrD homolog protein BcrD [TTSS (VF0035)] [Bordetella pertussis Tohama I]
Bordetella_pertussis	000813	GCF_002310915.1_ASM231091v1	NZ_CP016965.1	lcl|NZ_CP016965.1_prot_WP_010930831.1_1656	Chromosome	none	1756578	1758677	VFG000064(gb|NP_880904) (bcrD) Type III secretion system LcrD homolog protein BcrD [TTSS (VF0035)] [Bordetella pertussis Tohama I]
Bordetella_pertussis	000813	GCF_002442615.1_ASM244261v1	NZ_CP017158.1	lcl|NZ_CP017158.1_prot_WP_010930831.1_1678	Chromosome	none	1762774	1764873	VFG000064(gb|NP_880904) (bcrD) Type III secretion system LcrD homolog protein BcrD [TTSS (VF0035)] [Bordetella pertussis Tohama I]
Bordetella_pertussis	000813	GCF_002442635.1_ASM244263v1	NZ_CP017159.1	lcl|NZ_CP017159.1_prot_WP_010930831.1_2135	Chromosome	none	2263694	2265793	VFG000064(gb|NP_880904) (bcrD) Type III secretion system LcrD homolog protein BcrD [TTSS (VF0035)] [Bordetella pertussis Tohama I]
Bordetella_pertussis	000813	GCF_002442675.1_ASM244267v1	NZ_CP017161.1	lcl|NZ_CP017161.1_prot_WP_010930831.1_2184	Chromosome	none	2315702	2317801	VFG000064(gb|NP_880904) (bcrD) Type III secretion system LcrD homolog protein BcrD [TTSS (VF0035)] [Bordetella pertussis Tohama I]
Bordetella_pertussis	000813	GCF_002442695.1_ASM244269v1	NZ_CP017162.1	lcl|NZ_CP017162.1_prot_WP_010930831.1_2135	Chromosome	none	2262663	2264762	VFG000064(gb|NP_880904) (bcrD) Type III secretion system LcrD homolog protein BcrD [TTSS (VF0035)] [Bordetella pertussis Tohama I]
Bordetella_pertussis	000813	GCF_002442715.1_ASM244271v1	NZ_CP017163.1	lcl|NZ_CP017163.1_prot_WP_010930831.1_2135	Chromosome	none	2262652	2264751	VFG000064(gb|NP_880904) (bcrD) Type III secretion system LcrD homolog protein BcrD [TTSS (VF0035)] [Bordetella pertussis Tohama I]
Bordetella_pertussis	000813	GCF_002442735.1_ASM244273v1	NZ_CP017164.1	lcl|NZ_CP017164.1_prot_WP_010930831.1_2134	Chromosome	none	2263675	2265774	VFG000064(gb|NP_880904) (bcrD) Type III secretion system LcrD homolog protein BcrD [TTSS (VF0035)] [Bordetella pertussis Tohama I]
Bordetella_pertussis	000813	GCF_002442775.1_ASM244277v1	NZ_CP017166.1	lcl|NZ_CP017166.1_prot_WP_010930831.1_2135	Chromosome	none	2263720	2265819	VFG000064(gb|NP_880904) (bcrD) Type III secretion system LcrD homolog protein BcrD [TTSS (VF0035)] [Bordetella pertussis Tohama I]
Bordetella_pertussis	000813	GCF_002442795.1_ASM244279v1	NZ_CP017167.1	lcl|NZ_CP017167.1_prot_WP_010930831.1_2218	Chromosome	none	2344544	2346643	VFG000064(gb|NP_880904) (bcrD) Type III secretion system LcrD homolog protein BcrD [TTSS (VF0035)] [Bordetella pertussis Tohama I]
Bordetella_pertussis	000813	GCF_002442815.1_ASM244281v1	NZ_CP017168.1	lcl|NZ_CP017168.1_prot_WP_010930831.1_2217	Chromosome	none	2343489	2345588	VFG000064(gb|NP_880904) (bcrD) Type III secretion system LcrD homolog protein BcrD [TTSS (VF0035)] [Bordetella pertussis Tohama I]
Bordetella_pertussis	000813	GCF_002859205.1_ASM285920v1	NZ_CP018039.1	lcl|NZ_CP018039.1_prot_WP_010930831.1_2135	Chromosome	none	2264207	2266306	VFG000064(gb|NP_880904) (bcrD) Type III secretion system LcrD homolog protein BcrD [TTSS (VF0035)] [Bordetella pertussis Tohama I]
Bordetella_pertussis	000813	GCF_002859565.1_ASM285956v1	NZ_CP017882.1	lcl|NZ_CP017882.1_prot_WP_010930831.1_2148	Chromosome	none	2264793	2266892	VFG000064(gb|NP_880904) (bcrD) Type III secretion system LcrD homolog protein BcrD [TTSS (VF0035)] [Bordetella pertussis Tohama I]
Bordetella_pertussis	000813	GCF_002859585.1_ASM285958v1	NZ_CP017883.1	lcl|NZ_CP017883.1_prot_WP_010930831.1_2148	Chromosome	none	2263756	2265855	VFG000064(gb|NP_880904) (bcrD) Type III secretion system LcrD homolog protein BcrD [TTSS (VF0035)] [Bordetella pertussis Tohama I]
Bordetella_pertussis	000813	GCF_002859605.1_ASM285960v1	NZ_CP017884.1	lcl|NZ_CP017884.1_prot_WP_010930831.1_2195	Chromosome	none	2314690	2316789	VFG000064(gb|NP_880904) (bcrD) Type III secretion system LcrD homolog protein BcrD [TTSS (VF0035)] [Bordetella pertussis Tohama I]
Bordetella_pertussis	000813	GCF_002859625.1_ASM285962v1	NZ_CP017885.1	lcl|NZ_CP017885.1_prot_WP_010930831.1_2487	Chromosome	none	2622972	2625071	VFG000064(gb|NP_880904) (bcrD) Type III secretion system LcrD homolog protein BcrD [TTSS (VF0035)] [Bordetella pertussis Tohama I]
Bordetella_pertussis	000813	GCF_002859645.1_ASM285964v1	NZ_CP017923.1	lcl|NZ_CP017923.1_prot_WP_010930831.1_1649	Chromosome	none	1739964	1742063	VFG000064(gb|NP_880904) (bcrD) Type III secretion system LcrD homolog protein BcrD [TTSS (VF0035)] [Bordetella pertussis Tohama I]
Bordetella_pertussis	000813	GCF_002859665.1_ASM285966v1	NZ_CP017924.1	lcl|NZ_CP017924.1_prot_WP_010930831.1_2136	Chromosome	none	2263715	2265814	VFG000064(gb|NP_880904) (bcrD) Type III secretion system LcrD homolog protein BcrD [TTSS (VF0035)] [Bordetella pertussis Tohama I]
Bordetella_pertussis	000813	GCF_002859685.1_ASM285968v1	NZ_CP017925.1	lcl|NZ_CP017925.1_prot_WP_010930831.1_2137	Chromosome	none	2263725	2265824	VFG000064(gb|NP_880904) (bcrD) Type III secretion system LcrD homolog protein BcrD [TTSS (VF0035)] [Bordetella pertussis Tohama I]
Bordetella_pertussis	000813	GCF_002859705.1_ASM285970v1	NZ_CP017926.1	lcl|NZ_CP017926.1_prot_WP_010930831.1_2135	Chromosome	none	2262683	2264782	VFG000064(gb|NP_880904) (bcrD) Type III secretion system LcrD homolog protein BcrD [TTSS (VF0035)] [Bordetella pertussis Tohama I]
Bordetella_pertussis	000813	GCF_002859725.1_ASM285972v1	NZ_CP017927.1	lcl|NZ_CP017927.1_prot_WP_010930831.1_2148	Chromosome	none	2264745	2266844	VFG000064(gb|NP_880904) (bcrD) Type III secretion system LcrD homolog protein BcrD [TTSS (VF0035)] [Bordetella pertussis Tohama I]
Bordetella_pertussis	000813	GCF_002859745.1_ASM285974v1	NZ_CP018037.1	lcl|NZ_CP018037.1_prot_WP_010930831.1_2180	Chromosome	none	2311987	2314086	VFG000064(gb|NP_880904) (bcrD) Type III secretion system LcrD homolog protein BcrD [TTSS (VF0035)] [Bordetella pertussis Tohama I]
Bordetella_pertussis	000813	GCF_002859765.1_ASM285976v1	NZ_CP018038.1	lcl|NZ_CP018038.1_prot_WP_010930831.1_1746	Chromosome	none	1846746	1848845	VFG000064(gb|NP_880904) (bcrD) Type III secretion system LcrD homolog protein BcrD [TTSS (VF0035)] [Bordetella pertussis Tohama I]
Bordetella_pertussis	000813	GCF_002859785.1_ASM285978v1	NZ_CP018040.1	lcl|NZ_CP018040.1_prot_WP_010930831.1_2136	Chromosome	none	2264645	2266744	VFG000064(gb|NP_880904) (bcrD) Type III secretion system LcrD homolog protein BcrD [TTSS (VF0035)] [Bordetella pertussis Tohama I]
Bordetella_pertussis	000813	GCF_002859805.1_ASM285980v1	NZ_CP018041.1	lcl|NZ_CP018041.1_prot_WP_010930831.1_2218	Chromosome	none	2344523	2346622	VFG000064(gb|NP_880904) (bcrD) Type III secretion system LcrD homolog protein BcrD [TTSS (VF0035)] [Bordetella pertussis Tohama I]
Bordetella_pertussis	000813	GCF_002859825.1_ASM285982v1	NZ_CP018042.1	lcl|NZ_CP018042.1_prot_WP_010930831.1_2138	Chromosome	none	2266769	2268868	VFG000064(gb|NP_880904) (bcrD) Type III secretion system LcrD homolog protein BcrD [TTSS (VF0035)] [Bordetella pertussis Tohama I]
Bordetella_pertussis	000813	GCF_002892665.1_ASM289266v1	NZ_CP011245.1	lcl|NZ_CP011245.1_prot_WP_010930831.1_2148	Chromosome	none	2263907	2266006	VFG000064(gb|NP_880904) (bcrD) Type III secretion system LcrD homolog protein BcrD [TTSS (VF0035)] [Bordetella pertussis Tohama I]
Bordetella_pertussis	000813	GCF_002892685.1_ASM289268v1	NZ_CP012135.1	lcl|NZ_CP012135.1_prot_WP_010930831.1_2149	Chromosome	none	2265816	2267915	VFG000064(gb|NP_880904) (bcrD) Type III secretion system LcrD homolog protein BcrD [TTSS (VF0035)] [Bordetella pertussis Tohama I]
Bordetella_pertussis	000813	GCF_002892705.1_ASM289270v1	NZ_CP013867.1	lcl|NZ_CP013867.1_prot_WP_010930831.1_2237	Chromosome	none	2349794	2351893	VFG000064(gb|NP_880904) (bcrD) Type III secretion system LcrD homolog protein BcrD [TTSS (VF0035)] [Bordetella pertussis Tohama I]
Bordetella_pertussis	000813	GCF_002892725.1_ASM289272v1	NZ_CP016887.1	lcl|NZ_CP016887.1_prot_WP_010930831.1_1712	Chromosome	none	1813922	1816021	VFG000064(gb|NP_880904) (bcrD) Type III secretion system LcrD homolog protein BcrD [TTSS (VF0035)] [Bordetella pertussis Tohama I]
Bordetella_pertussis	000813	GCF_002892745.1_ASM289274v1	NZ_CP019869.1	lcl|NZ_CP019869.1_prot_WP_010930831.1_2289	Chromosome	none	2450792	2452891	VFG000064(gb|NP_880904) (bcrD) Type III secretion system LcrD homolog protein BcrD [TTSS (VF0035)] [Bordetella pertussis Tohama I]
Bordetella_pertussis	000813	GCF_002892765.1_ASM289276v1	NZ_CP022361.1	lcl|NZ_CP022361.1_prot_WP_010930831.1_1473	Chromosome	none	1571973	1574072	VFG000064(gb|NP_880904) (bcrD) Type III secretion system LcrD homolog protein BcrD [TTSS (VF0035)] [Bordetella pertussis Tohama I]
Bordetella_pertussis	000813	GCF_003355025.1_ASM335502v1	NZ_CP031289.1	lcl|NZ_CP031289.1_prot_WP_010930831.1_1599	Chromosome	none	1706684	1708783	VFG000064(gb|NP_880904) (bcrD) Type III secretion system LcrD homolog protein BcrD [TTSS (VF0035)] [Bordetella pertussis Tohama I]
Bordetella_pertussis	000813	GCF_003355045.1_ASM335504v1	NZ_CP031112.1	lcl|NZ_CP031112.1_prot_WP_010930831.1_1601	Chromosome	none	1706712	1708811	VFG000064(gb|NP_880904) (bcrD) Type III secretion system LcrD homolog protein BcrD [TTSS (VF0035)] [Bordetella pertussis Tohama I]
Bordetella_pertussis	000813	GCF_003355065.1_ASM335506v1	NZ_CP031113.1	lcl|NZ_CP031113.1_prot_WP_010930831.1_1600	Chromosome	none	1706698	1708797	VFG000064(gb|NP_880904) (bcrD) Type III secretion system LcrD homolog protein BcrD [TTSS (VF0035)] [Bordetella pertussis Tohama I]
Bordetella_pertussis	000813	GCF_003355085.1_ASM335508v1	NZ_CP031114.1	lcl|NZ_CP031114.1_prot_WP_010930831.1_2241	Chromosome	none	2350790	2352889	VFG000064(gb|NP_880904) (bcrD) Type III secretion system LcrD homolog protein BcrD [TTSS (VF0035)] [Bordetella pertussis Tohama I]
Bordetella_pertussis	000813	GCF_003431345.1_ASM343134v1	NZ_CP031787.1	lcl|NZ_CP031787.1_prot_WP_010930831.1_3170	Chromosome	none	3353050	3355149	VFG000064(gb|NP_880904) (bcrD) Type III secretion system LcrD homolog protein BcrD [TTSS (VF0035)] [Bordetella pertussis Tohama I]
Bordetella_pertussis	000813	GCF_003855595.1_ASM385559v1	NZ_CP034101.1	lcl|NZ_CP034101.1_prot_WP_010930831.1_2534	Chromosome	none	2682999	2685098	VFG000064(gb|NP_880904) (bcrD) Type III secretion system LcrD homolog protein BcrD [TTSS (VF0035)] [Bordetella pertussis Tohama I]
Bordetella_pertussis	000813	GCF_003860305.1_ASM386030v1	NZ_CP034182.1	lcl|NZ_CP034182.1_prot_WP_010930831.1_1557	Chromosome	none	1656222	1658321	VFG000064(gb|NP_880904) (bcrD) Type III secretion system LcrD homolog protein BcrD [TTSS (VF0035)] [Bordetella pertussis Tohama I]
Bordetella_pertussis	000813	GCF_003991035.1_ASM399103v1	NZ_CP014212.1	lcl|NZ_CP014212.1_prot_WP_010930831.1_2235	Chromosome	none	2348744	2350843	VFG000064(gb|NP_880904) (bcrD) Type III secretion system LcrD homolog protein BcrD [TTSS (VF0035)] [Bordetella pertussis Tohama I]
Bordetella_pertussis	000813	GCF_003991055.1_ASM399105v1	NZ_CP014211.1	lcl|NZ_CP014211.1_prot_WP_010930831.1_2184	Chromosome	none	2316787	2318886	VFG000064(gb|NP_880904) (bcrD) Type III secretion system LcrD homolog protein BcrD [TTSS (VF0035)] [Bordetella pertussis Tohama I]
Bordetella_pertussis	000813	GCF_003991095.1_ASM399109v1	NZ_CP016339.1	lcl|NZ_CP016339.1_prot_WP_014905547.1_815	Chromosome	none	876887	878986	VFG000064(gb|NP_880904) (bcrD) Type III secretion system LcrD homolog protein BcrD [TTSS (VF0035)] [Bordetella pertussis Tohama I]
Bordetella_pertussis	000813	GCF_004006615.1_ASM400661v1	NZ_CP018035.1	lcl|NZ_CP018035.1_prot_WP_010930831.1_2221	Chromosome	none	2348717	2350816	VFG000064(gb|NP_880904) (bcrD) Type III secretion system LcrD homolog protein BcrD [TTSS (VF0035)] [Bordetella pertussis Tohama I]
Bordetella_pertussis	000813	GCF_004007095.1_ASM400709v1	NZ_CP025343.1	lcl|NZ_CP025343.1_prot_WP_010930831.1_2136	Chromosome	none	2262684	2264783	VFG000064(gb|NP_880904) (bcrD) Type III secretion system LcrD homolog protein BcrD [TTSS (VF0035)] [Bordetella pertussis Tohama I]
Bordetella_pertussis	000813	GCF_004007155.1_ASM400715v1	NZ_CP025344.1	lcl|NZ_CP025344.1_prot_WP_010930831.1_1573	Chromosome	none	1676694	1678793	VFG000064(gb|NP_880904) (bcrD) Type III secretion system LcrD homolog protein BcrD [TTSS (VF0035)] [Bordetella pertussis Tohama I]
Bordetella_pertussis	000813	GCF_004007215.1_ASM400721v1	NZ_CP025345.1	lcl|NZ_CP025345.1_prot_WP_010930831.1_1969	Chromosome	none	2060506	2062605	VFG000064(gb|NP_880904) (bcrD) Type III secretion system LcrD homolog protein BcrD [TTSS (VF0035)] [Bordetella pertussis Tohama I]
Bordetella_pertussis	000813	GCF_004007275.1_ASM400727v1	NZ_CP025346.1	lcl|NZ_CP025346.1_prot_WP_010930831.1_2219	Chromosome	none	2345599	2347698	VFG000064(gb|NP_880904) (bcrD) Type III secretion system LcrD homolog protein BcrD [TTSS (VF0035)] [Bordetella pertussis Tohama I]
Bordetella_pertussis	000813	GCF_004007335.1_ASM400733v1	NZ_CP025349.1	lcl|NZ_CP025349.1_prot_WP_010930831.1_2159	Chromosome	none	2294854	2296953	VFG000064(gb|NP_880904) (bcrD) Type III secretion system LcrD homolog protein BcrD [TTSS (VF0035)] [Bordetella pertussis Tohama I]
Bordetella_pertussis	000813	GCF_004007415.1_ASM400741v1	NZ_CP025350.1	lcl|NZ_CP025350.1_prot_WP_010930831.1_2148	Chromosome	none	2265837	2267936	VFG000064(gb|NP_880904) (bcrD) Type III secretion system LcrD homolog protein BcrD [TTSS (VF0035)] [Bordetella pertussis Tohama I]
Bordetella_pertussis	000813	GCF_004007475.1_ASM400747v1	NZ_CP025342.1	lcl|NZ_CP025342.1_prot_WP_010930831.1_1869	Chromosome	none	1986626	1988725	VFG000064(gb|NP_880904) (bcrD) Type III secretion system LcrD homolog protein BcrD [TTSS (VF0035)] [Bordetella pertussis Tohama I]
Bordetella_pertussis	000813	GCF_004007535.1_ASM400753v1	NZ_CP025347.1	lcl|NZ_CP025347.1_prot_WP_010930831.1_1660	Chromosome	none	1760690	1762789	VFG000064(gb|NP_880904) (bcrD) Type III secretion system LcrD homolog protein BcrD [TTSS (VF0035)] [Bordetella pertussis Tohama I]
Bordetella_pertussis	000813	GCF_004007625.1_ASM400762v1	NZ_CP025348.1	lcl|NZ_CP025348.1_prot_WP_010930831.1_2233	Chromosome	none	2347697	2349796	VFG000064(gb|NP_880904) (bcrD) Type III secretion system LcrD homolog protein BcrD [TTSS (VF0035)] [Bordetella pertussis Tohama I]
Bordetella_pertussis	000813	GCF_004008415.1_ASM400841v1	NZ_CP025073.1	lcl|NZ_CP025073.1_prot_WP_010930831.1_1663	Chromosome	none	1763794	1765893	VFG000064(gb|NP_880904) (bcrD) Type III secretion system LcrD homolog protein BcrD [TTSS (VF0035)] [Bordetella pertussis Tohama I]
Bordetella_pertussis	000813	GCF_004008475.1_ASM400847v1	NZ_CP025353.1	lcl|NZ_CP025353.1_prot_WP_010930831.1_1662	Chromosome	none	1762778	1764877	VFG000064(gb|NP_880904) (bcrD) Type III secretion system LcrD homolog protein BcrD [TTSS (VF0035)] [Bordetella pertussis Tohama I]
Bordetella_pertussis	000813	GCF_004008555.1_ASM400855v1	NZ_CP025354.1	lcl|NZ_CP025354.1_prot_WP_010930831.1_2158	Chromosome	none	2292773	2294872	VFG000064(gb|NP_880904) (bcrD) Type III secretion system LcrD homolog protein BcrD [TTSS (VF0035)] [Bordetella pertussis Tohama I]
Bordetella_pertussis	000813	GCF_004008595.1_ASM400859v1	NZ_CP025355.1	lcl|NZ_CP025355.1_prot_WP_010930831.1_2174	Chromosome	none	2295919	2298018	VFG000064(gb|NP_880904) (bcrD) Type III secretion system LcrD homolog protein BcrD [TTSS (VF0035)] [Bordetella pertussis Tohama I]
Bordetella_pertussis	000813	GCF_004008655.1_ASM400865v1	NZ_CP025357.1	lcl|NZ_CP025357.1_prot_WP_010930831.1_1586	Chromosome	none	1695327	1697426	VFG000064(gb|NP_880904) (bcrD) Type III secretion system LcrD homolog protein BcrD [TTSS (VF0035)] [Bordetella pertussis Tohama I]
Bordetella_pertussis	000813	GCF_004008715.1_ASM400871v1	NZ_CP025356.1	lcl|NZ_CP025356.1_prot_WP_010930831.1_1746	Chromosome	none	1846712	1848811	VFG000064(gb|NP_880904) (bcrD) Type III secretion system LcrD homolog protein BcrD [TTSS (VF0035)] [Bordetella pertussis Tohama I]
Bordetella_pertussis	000813	GCF_004008795.1_ASM400879v1	NZ_CP025360.1	lcl|NZ_CP025360.1_prot_WP_010930831.1_2168	Chromosome	none	2293809	2295908	VFG000064(gb|NP_880904) (bcrD) Type III secretion system LcrD homolog protein BcrD [TTSS (VF0035)] [Bordetella pertussis Tohama I]
Bordetella_pertussis	000813	GCF_004008855.1_ASM400885v1	NZ_CP025365.1	lcl|NZ_CP025365.1_prot_WP_010930831.1_2215	Chromosome	none	2343505	2345604	VFG000064(gb|NP_880904) (bcrD) Type III secretion system LcrD homolog protein BcrD [TTSS (VF0035)] [Bordetella pertussis Tohama I]
Bordetella_pertussis	000813	GCF_004008915.1_ASM400891v1	NZ_CP025366.1	lcl|NZ_CP025366.1_prot_WP_010930831.1_1948	Chromosome	none	2053450	2055549	VFG000064(gb|NP_880904) (bcrD) Type III secretion system LcrD homolog protein BcrD [TTSS (VF0035)] [Bordetella pertussis Tohama I]
Bordetella_pertussis	000813	GCF_004008935.1_ASM400893v1	NZ_CP025369.1	lcl|NZ_CP025369.1_prot_WP_010930831.1_2157	Chromosome	none	2294824	2296923	VFG000064(gb|NP_880904) (bcrD) Type III secretion system LcrD homolog protein BcrD [TTSS (VF0035)] [Bordetella pertussis Tohama I]
Bordetella_pertussis	000813	GCF_004008955.1_ASM400895v1	NZ_CP025370.1	lcl|NZ_CP025370.1_prot_WP_010930831.1_2216	Chromosome	none	2344555	2346654	VFG000064(gb|NP_880904) (bcrD) Type III secretion system LcrD homolog protein BcrD [TTSS (VF0035)] [Bordetella pertussis Tohama I]
Bordetella_pertussis	000813	GCF_004008975.1_ASM400897v1	NZ_CP025371.1	lcl|NZ_CP025371.1_prot_WP_010930831.1_2256	Chromosome	none	2380484	2382583	VFG000064(gb|NP_880904) (bcrD) Type III secretion system LcrD homolog protein BcrD [TTSS (VF0035)] [Bordetella pertussis Tohama I]
Bordetella_pertussis	000813	GCF_004008995.1_ASM400899v1	NZ_CP025372.1	lcl|NZ_CP025372.1_prot_WP_010930831.1_1869	Chromosome	none	1986580	1988679	VFG000064(gb|NP_880904) (bcrD) Type III secretion system LcrD homolog protein BcrD [TTSS (VF0035)] [Bordetella pertussis Tohama I]
Bordetella_pertussis	000813	GCF_004009015.1_ASM400901v1	NZ_CP025374.1	lcl|NZ_CP025374.1_prot_WP_010930831.1_2172	Chromosome	none	2294867	2296966	VFG000064(gb|NP_880904) (bcrD) Type III secretion system LcrD homolog protein BcrD [TTSS (VF0035)] [Bordetella pertussis Tohama I]
Bordetella_pertussis	000813	GCF_004009035.1_ASM400903v1	NZ_CP025375.1	lcl|NZ_CP025375.1_prot_WP_010930831.1_1572	Chromosome	none	1674619	1676718	VFG000064(gb|NP_880904) (bcrD) Type III secretion system LcrD homolog protein BcrD [TTSS (VF0035)] [Bordetella pertussis Tohama I]
Bordetella_pertussis	000813	GCF_004009055.1_ASM400905v1	NZ_CP025378.1	lcl|NZ_CP025378.1_prot_WP_010930831.1_2217	Chromosome	none	2345598	2347697	VFG000064(gb|NP_880904) (bcrD) Type III secretion system LcrD homolog protein BcrD [TTSS (VF0035)] [Bordetella pertussis Tohama I]
Bordetella_pertussis	000813	GCF_004009075.1_ASM400907v1	NZ_CP025379.1	lcl|NZ_CP025379.1_prot_WP_010930831.1_2218	Chromosome	none	2346579	2348678	VFG000064(gb|NP_880904) (bcrD) Type III secretion system LcrD homolog protein BcrD [TTSS (VF0035)] [Bordetella pertussis Tohama I]
Bordetella_pertussis	000813	GCF_004009095.1_ASM400909v1	NZ_CP025380.1	lcl|NZ_CP025380.1_prot_WP_010930831.1_1668	Chromosome	none	1757811	1759910	VFG000064(gb|NP_880904) (bcrD) Type III secretion system LcrD homolog protein BcrD [TTSS (VF0035)] [Bordetella pertussis Tohama I]
Bordetella_pertussis	000813	GCF_004009115.1_ASM400911v1	NZ_CP025381.1	lcl|NZ_CP025381.1_prot_WP_010930831.1_1693	Chromosome	none	1804588	1806687	VFG000064(gb|NP_880904) (bcrD) Type III secretion system LcrD homolog protein BcrD [TTSS (VF0035)] [Bordetella pertussis Tohama I]
Bordetella_pertussis	000813	GCF_004009135.1_ASM400913v1	NZ_CP025382.1	lcl|NZ_CP025382.1_prot_WP_010930831.1_1612	Chromosome	none	1706815	1708914	VFG000064(gb|NP_880904) (bcrD) Type III secretion system LcrD homolog protein BcrD [TTSS (VF0035)] [Bordetella pertussis Tohama I]
Bordetella_pertussis	000813	GCF_004009155.1_ASM400915v1	NZ_CP025385.1	lcl|NZ_CP025385.1_prot_WP_010930831.1_2155	Chromosome	none	2292744	2294843	VFG000064(gb|NP_880904) (bcrD) Type III secretion system LcrD homolog protein BcrD [TTSS (VF0035)] [Bordetella pertussis Tohama I]
Bordetella_pertussis	000813	GCF_004009175.1_ASM400917v1	NZ_CP025386.1	lcl|NZ_CP025386.1_prot_WP_010930831.1_2217	Chromosome	none	2345584	2347683	VFG000064(gb|NP_880904) (bcrD) Type III secretion system LcrD homolog protein BcrD [TTSS (VF0035)] [Bordetella pertussis Tohama I]
Bordetella_pertussis	000813	GCF_004009195.1_ASM400919v1	NZ_CP025387.1	lcl|NZ_CP025387.1_prot_WP_010930831.1_2154	Chromosome	none	2292778	2294877	VFG000064(gb|NP_880904) (bcrD) Type III secretion system LcrD homolog protein BcrD [TTSS (VF0035)] [Bordetella pertussis Tohama I]
Bordetella_pertussis	000813	GCF_004009215.1_ASM400921v1	NZ_CP025352.1	lcl|NZ_CP025352.1_prot_WP_010930831.1_1670	Chromosome	none	1757810	1759909	VFG000064(gb|NP_880904) (bcrD) Type III secretion system LcrD homolog protein BcrD [TTSS (VF0035)] [Bordetella pertussis Tohama I]
Bordetella_pertussis	000813	GCF_004009235.1_ASM400923v1	NZ_CP025351.1	lcl|NZ_CP025351.1_prot_WP_010930831.1_1881	Chromosome	none	2010643	2012742	VFG000064(gb|NP_880904) (bcrD) Type III secretion system LcrD homolog protein BcrD [TTSS (VF0035)] [Bordetella pertussis Tohama I]
Bordetella_pertussis	000813	GCF_004009255.1_ASM400925v1	NZ_CP025358.1	lcl|NZ_CP025358.1_prot_WP_010930831.1_2157	Chromosome	none	2292759	2294858	VFG000064(gb|NP_880904) (bcrD) Type III secretion system LcrD homolog protein BcrD [TTSS (VF0035)] [Bordetella pertussis Tohama I]
Bordetella_pertussis	000813	GCF_004009275.1_ASM400927v1	NZ_CP025359.1	lcl|NZ_CP025359.1_prot_WP_010930831.1_2157	Chromosome	none	2294871	2296970	VFG000064(gb|NP_880904) (bcrD) Type III secretion system LcrD homolog protein BcrD [TTSS (VF0035)] [Bordetella pertussis Tohama I]
Bordetella_pertussis	000813	GCF_004009295.1_ASM400929v1	NZ_CP025361.1	lcl|NZ_CP025361.1_prot_WP_010930831.1_2234	Chromosome	none	2348743	2350842	VFG000064(gb|NP_880904) (bcrD) Type III secretion system LcrD homolog protein BcrD [TTSS (VF0035)] [Bordetella pertussis Tohama I]
Bordetella_pertussis	000813	GCF_004009315.1_ASM400931v1	NZ_CP025362.1	lcl|NZ_CP025362.1_prot_WP_010930831.1_2171	Chromosome	none	2292720	2294819	VFG000064(gb|NP_880904) (bcrD) Type III secretion system LcrD homolog protein BcrD [TTSS (VF0035)] [Bordetella pertussis Tohama I]
Bordetella_pertussis	000813	GCF_004009335.1_ASM400933v1	NZ_CP025363.1	lcl|NZ_CP025363.1_prot_WP_010930831.1_2141	Chromosome	none	2262682	2264781	VFG000064(gb|NP_880904) (bcrD) Type III secretion system LcrD homolog protein BcrD [TTSS (VF0035)] [Bordetella pertussis Tohama I]
Bordetella_pertussis	000813	GCF_004009355.1_ASM400935v1	NZ_CP025364.1	lcl|NZ_CP025364.1_prot_WP_010930831.1_1696	Chromosome	none	1807001	1809100	VFG000064(gb|NP_880904) (bcrD) Type III secretion system LcrD homolog protein BcrD [TTSS (VF0035)] [Bordetella pertussis Tohama I]
Bordetella_pertussis	000813	GCF_004009375.1_ASM400937v1	NZ_CP025367.1	lcl|NZ_CP025367.1_prot_WP_010930831.1_2176	Chromosome	none	2297519	2299618	VFG000064(gb|NP_880904) (bcrD) Type III secretion system LcrD homolog protein BcrD [TTSS (VF0035)] [Bordetella pertussis Tohama I]
Bordetella_pertussis	000813	GCF_004009395.1_ASM400939v1	NZ_CP025368.1	lcl|NZ_CP025368.1_prot_WP_010930831.1_1657	Chromosome	none	1758581	1760680	VFG000064(gb|NP_880904) (bcrD) Type III secretion system LcrD homolog protein BcrD [TTSS (VF0035)] [Bordetella pertussis Tohama I]
Bordetella_pertussis	000813	GCF_004009415.1_ASM400941v1	NZ_CP025373.1	lcl|NZ_CP025373.1_prot_WP_010930831.1_1667	Chromosome	none	1757535	1759634	VFG000064(gb|NP_880904) (bcrD) Type III secretion system LcrD homolog protein BcrD [TTSS (VF0035)] [Bordetella pertussis Tohama I]
Bordetella_pertussis	000813	GCF_004009435.1_ASM400943v1	NZ_CP025376.1	lcl|NZ_CP025376.1_prot_WP_010930831.1_2182	Chromosome	none	2316782	2318881	VFG000064(gb|NP_880904) (bcrD) Type III secretion system LcrD homolog protein BcrD [TTSS (VF0035)] [Bordetella pertussis Tohama I]
Bordetella_pertussis	000813	GCF_004009455.1_ASM400945v1	NZ_CP025377.1	lcl|NZ_CP025377.1_prot_WP_010930831.1_2144	Chromosome	none	2263724	2265823	VFG000064(gb|NP_880904) (bcrD) Type III secretion system LcrD homolog protein BcrD [TTSS (VF0035)] [Bordetella pertussis Tohama I]
Bordetella_pertussis	000813	GCF_004009475.1_ASM400947v1	NZ_CP025383.1	lcl|NZ_CP025383.1_prot_WP_010930831.1_2216	Chromosome	none	2344547	2346646	VFG000064(gb|NP_880904) (bcrD) Type III secretion system LcrD homolog protein BcrD [TTSS (VF0035)] [Bordetella pertussis Tohama I]
Bordetella_pertussis	000813	GCF_004009495.1_ASM400949v1	NZ_CP025384.1	lcl|NZ_CP025384.1_prot_WP_010930831.1_2150	Chromosome	none	2266866	2268965	VFG000064(gb|NP_880904) (bcrD) Type III secretion system LcrD homolog protein BcrD [TTSS (VF0035)] [Bordetella pertussis Tohama I]
Bordetella_pertussis	000813	GCF_004009515.1_ASM400951v1	NZ_CP025388.1	lcl|NZ_CP025388.1_prot_WP_010930831.1_2157	Chromosome	none	2294882	2296981	VFG000064(gb|NP_880904) (bcrD) Type III secretion system LcrD homolog protein BcrD [TTSS (VF0035)] [Bordetella pertussis Tohama I]
Bordetella_pertussis	000813	GCF_004009535.1_ASM400953v1	NZ_CP025479.1	lcl|NZ_CP025479.1_prot_WP_010930831.1_1701	Chromosome	none	1804589	1806688	VFG000064(gb|NP_880904) (bcrD) Type III secretion system LcrD homolog protein BcrD [TTSS (VF0035)] [Bordetella pertussis Tohama I]
Bordetella_pertussis	000813	GCF_004009555.1_ASM400955v1	NZ_CP025480.1	lcl|NZ_CP025480.1_prot_WP_010930831.1_1668	Chromosome	none	1757534	1759633	VFG000064(gb|NP_880904) (bcrD) Type III secretion system LcrD homolog protein BcrD [TTSS (VF0035)] [Bordetella pertussis Tohama I]
Bordetella_pertussis	000813	GCF_004009575.1_ASM400957v1	NZ_CP025477.1	lcl|NZ_CP025477.1_prot_WP_010930831.1_2145	Chromosome	none	2263731	2265830	VFG000064(gb|NP_880904) (bcrD) Type III secretion system LcrD homolog protein BcrD [TTSS (VF0035)] [Bordetella pertussis Tohama I]
Bordetella_pertussis	000813	GCF_004009595.1_ASM400959v1	NZ_CP025478.1	lcl|NZ_CP025478.1_prot_WP_010930831.1_2159	Chromosome	none	2296958	2299057	VFG000064(gb|NP_880904) (bcrD) Type III secretion system LcrD homolog protein BcrD [TTSS (VF0035)] [Bordetella pertussis Tohama I]
Bordetella_pertussis	000813	GCF_004009635.1_ASM400963v1	NZ_CP025528.1	lcl|NZ_CP025528.1_prot_WP_010930831.1_1854	Chromosome	none	1988621	1990720	VFG000064(gb|NP_880904) (bcrD) Type III secretion system LcrD homolog protein BcrD [TTSS (VF0035)] [Bordetella pertussis Tohama I]
Bordetella_pertussis	000813	GCF_004009655.1_ASM400965v1	NZ_CP025529.1	lcl|NZ_CP025529.1_prot_WP_010930831.1_2233	Chromosome	none	2363207	2365306	VFG000064(gb|NP_880904) (bcrD) Type III secretion system LcrD homolog protein BcrD [TTSS (VF0035)] [Bordetella pertussis Tohama I]
Bordetella_pertussis	000813	GCF_004009675.1_ASM400967v1	NZ_CP025523.1	lcl|NZ_CP025523.1_prot_WP_010930831.1_1594	Chromosome	none	1704709	1706808	VFG000064(gb|NP_880904) (bcrD) Type III secretion system LcrD homolog protein BcrD [TTSS (VF0035)] [Bordetella pertussis Tohama I]
Bordetella_pertussis	000813	GCF_004009695.1_ASM400969v1	NZ_CP025524.1	lcl|NZ_CP025524.1_prot_WP_010930831.1_2220	Chromosome	none	2345598	2347697	VFG000064(gb|NP_880904) (bcrD) Type III secretion system LcrD homolog protein BcrD [TTSS (VF0035)] [Bordetella pertussis Tohama I]
Bordetella_pertussis	000813	GCF_004009715.1_ASM400971v1	NZ_CP025527.1	lcl|NZ_CP025527.1_prot_WP_010930831.1_2149	Chromosome	none	2266952	2269051	VFG000064(gb|NP_880904) (bcrD) Type III secretion system LcrD homolog protein BcrD [TTSS (VF0035)] [Bordetella pertussis Tohama I]
Bordetella_pertussis	000813	GCF_004009735.1_ASM400973v1	NZ_CP025531.1	lcl|NZ_CP025531.1_prot_WP_010930831.1_2147	Chromosome	none	2263912	2266011	VFG000064(gb|NP_880904) (bcrD) Type III secretion system LcrD homolog protein BcrD [TTSS (VF0035)] [Bordetella pertussis Tohama I]
Bordetella_pertussis	000813	GCF_004009775.1_ASM400977v1	NZ_CP025525.1	lcl|NZ_CP025525.1_prot_WP_010930831.1_2221	Chromosome	none	2349779	2351878	VFG000064(gb|NP_880904) (bcrD) Type III secretion system LcrD homolog protein BcrD [TTSS (VF0035)] [Bordetella pertussis Tohama I]
Bordetella_pertussis	000813	GCF_004009795.1_ASM400979v1	NZ_CP025526.1	lcl|NZ_CP025526.1_prot_WP_010930831.1_2200	Chromosome	none	2334288	2336387	VFG000064(gb|NP_880904) (bcrD) Type III secretion system LcrD homolog protein BcrD [TTSS (VF0035)] [Bordetella pertussis Tohama I]
Bordetella_pertussis	000813	GCF_004009815.1_ASM400981v1	NZ_CP025530.1	lcl|NZ_CP025530.1_prot_WP_010930831.1_1596	Chromosome	none	1706806	1708905	VFG000064(gb|NP_880904) (bcrD) Type III secretion system LcrD homolog protein BcrD [TTSS (VF0035)] [Bordetella pertussis Tohama I]
Bordetella_pertussis	000813	GCF_004634585.1_ASM463458v1	NZ_CP026429.1	lcl|NZ_CP026429.1_prot_WP_010930831.1_2236	Chromosome	none	2348740	2350839	VFG000064(gb|NP_880904) (bcrD) Type III secretion system LcrD homolog protein BcrD [TTSS (VF0035)] [Bordetella pertussis Tohama I]
Bordetella_pertussis	000813	GCF_004634605.1_ASM463460v1	NZ_CP026430.1	lcl|NZ_CP026430.1_prot_WP_010930831.1_2221	Chromosome	none	2331582	2333681	VFG000064(gb|NP_880904) (bcrD) Type III secretion system LcrD homolog protein BcrD [TTSS (VF0035)] [Bordetella pertussis Tohama I]
Bordetella_pertussis	000813	GCF_004634625.1_ASM463462v1	NZ_CP026431.1	lcl|NZ_CP026431.1_prot_WP_010930831.1_1952	Chromosome	none	2055551	2057650	VFG000064(gb|NP_880904) (bcrD) Type III secretion system LcrD homolog protein BcrD [TTSS (VF0035)] [Bordetella pertussis Tohama I]
Bordetella_pertussis	000813	GCF_004634645.1_ASM463464v1	NZ_CP026432.1	lcl|NZ_CP026432.1_prot_WP_010930831.1_2222	Chromosome	none	2348667	2350766	VFG000064(gb|NP_880904) (bcrD) Type III secretion system LcrD homolog protein BcrD [TTSS (VF0035)] [Bordetella pertussis Tohama I]
Bordetella_pertussis	000813	GCF_004634665.1_ASM463466v1	NZ_CP026433.1	lcl|NZ_CP026433.1_prot_WP_010930831.1_1608	Chromosome	none	1703628	1705727	VFG000064(gb|NP_880904) (bcrD) Type III secretion system LcrD homolog protein BcrD [TTSS (VF0035)] [Bordetella pertussis Tohama I]
Bordetella_pertussis	000813	GCF_004634685.1_ASM463468v1	NZ_CP026435.1	lcl|NZ_CP026435.1_prot_WP_010930831.1_2147	Chromosome	none	2263726	2265825	VFG000064(gb|NP_880904) (bcrD) Type III secretion system LcrD homolog protein BcrD [TTSS (VF0035)] [Bordetella pertussis Tohama I]
Bordetella_pertussis	000813	GCF_004634705.1_ASM463470v1	NZ_CP026436.1	lcl|NZ_CP026436.1_prot_WP_010930831.1_1660	Chromosome	none	1760681	1762780	VFG000064(gb|NP_880904) (bcrD) Type III secretion system LcrD homolog protein BcrD [TTSS (VF0035)] [Bordetella pertussis Tohama I]
Bordetella_pertussis	000813	GCF_004634725.1_ASM463472v1	NZ_CP026437.1	lcl|NZ_CP026437.1_prot_WP_010930831.1_2225	Chromosome	none	2351882	2353981	VFG000064(gb|NP_880904) (bcrD) Type III secretion system LcrD homolog protein BcrD [TTSS (VF0035)] [Bordetella pertussis Tohama I]
Bordetella_pertussis	000813	GCF_004634745.1_ASM463474v1	NZ_CP026439.1	lcl|NZ_CP026439.1_prot_WP_010930831.1_2232	Chromosome	none	2348732	2350831	VFG000064(gb|NP_880904) (bcrD) Type III secretion system LcrD homolog protein BcrD [TTSS (VF0035)] [Bordetella pertussis Tohama I]
Bordetella_pertussis	000813	GCF_004634765.1_ASM463476v1	NZ_CP026441.1	lcl|NZ_CP026441.1_prot_WP_010930831.1_1586	Chromosome	none	1674614	1676713	VFG000064(gb|NP_880904) (bcrD) Type III secretion system LcrD homolog protein BcrD [TTSS (VF0035)] [Bordetella pertussis Tohama I]
Bordetella_pertussis	000813	GCF_004634785.1_ASM463478v1	NZ_CP026442.1	lcl|NZ_CP026442.1_prot_WP_010930831.1_2160	Chromosome	none	2294824	2296923	VFG000064(gb|NP_880904) (bcrD) Type III secretion system LcrD homolog protein BcrD [TTSS (VF0035)] [Bordetella pertussis Tohama I]
Bordetella_pertussis	000813	GCF_004634805.1_ASM463480v1	NZ_CP026444.1	lcl|NZ_CP026444.1_prot_WP_010930831.1_2163	Chromosome	none	2296951	2299050	VFG000064(gb|NP_880904) (bcrD) Type III secretion system LcrD homolog protein BcrD [TTSS (VF0035)] [Bordetella pertussis Tohama I]
Bordetella_pertussis	000813	GCF_004634825.1_ASM463482v1	NZ_CP026445.1	lcl|NZ_CP026445.1_prot_WP_010930831.1_2162	Chromosome	none	2296956	2299055	VFG000064(gb|NP_880904) (bcrD) Type III secretion system LcrD homolog protein BcrD [TTSS (VF0035)] [Bordetella pertussis Tohama I]
Bordetella_pertussis	000813	GCF_004634845.1_ASM463484v1	NZ_CP026428.1	lcl|NZ_CP026428.1_prot_WP_010930831.1_2136	Chromosome	none	2263736	2265835	VFG000064(gb|NP_880904) (bcrD) Type III secretion system LcrD homolog protein BcrD [TTSS (VF0035)] [Bordetella pertussis Tohama I]
Bordetella_pertussis	000813	GCF_004634865.1_ASM463486v1	NZ_CP026434.1	lcl|NZ_CP026434.1_prot_WP_010930831.1_2207	Chromosome	none	2318982	2321081	VFG000064(gb|NP_880904) (bcrD) Type III secretion system LcrD homolog protein BcrD [TTSS (VF0035)] [Bordetella pertussis Tohama I]
Bordetella_pertussis	000813	GCF_004634885.1_ASM463488v1	NZ_CP026438.1	lcl|NZ_CP026438.1_prot_WP_010930831.1_2234	Chromosome	none	2348740	2350839	VFG000064(gb|NP_880904) (bcrD) Type III secretion system LcrD homolog protein BcrD [TTSS (VF0035)] [Bordetella pertussis Tohama I]
Bordetella_pertussis	000813	GCF_004634905.1_ASM463490v1	NZ_CP026440.1	lcl|NZ_CP026440.1_prot_WP_010930831.1_2148	Chromosome	none	2264777	2266876	VFG000064(gb|NP_880904) (bcrD) Type III secretion system LcrD homolog protein BcrD [TTSS (VF0035)] [Bordetella pertussis Tohama I]
Bordetella_pertussis	000813	GCF_004634925.1_ASM463492v1	NZ_CP026443.1	lcl|NZ_CP026443.1_prot_WP_010930831.1_2163	Chromosome	none	2296931	2299030	VFG000064(gb|NP_880904) (bcrD) Type III secretion system LcrD homolog protein BcrD [TTSS (VF0035)] [Bordetella pertussis Tohama I]
Bordetella_pertussis	000813	GCF_004635085.1_ASM463508v1	NZ_CP026446.1	lcl|NZ_CP026446.1_prot_WP_010930831.1_2160	Chromosome	none	2294858	2296957	VFG000064(gb|NP_880904) (bcrD) Type III secretion system LcrD homolog protein BcrD [TTSS (VF0035)] [Bordetella pertussis Tohama I]
Bordetella_pertussis	000813	GCF_004635105.1_ASM463510v1	NZ_CP026448.1	lcl|NZ_CP026448.1_prot_WP_010930831.1_2178	Chromosome	none	2296953	2299052	VFG000064(gb|NP_880904) (bcrD) Type III secretion system LcrD homolog protein BcrD [TTSS (VF0035)] [Bordetella pertussis Tohama I]
Bordetella_pertussis	000813	GCF_004635125.1_ASM463512v1	NZ_CP026449.1	lcl|NZ_CP026449.1_prot_WP_010930831.1_2163	Chromosome	none	2296953	2299052	VFG000064(gb|NP_880904) (bcrD) Type III secretion system LcrD homolog protein BcrD [TTSS (VF0035)] [Bordetella pertussis Tohama I]
Bordetella_pertussis	000813	GCF_004635145.1_ASM463514v1	NZ_CP026450.1	lcl|NZ_CP026450.1_prot_WP_010930831.1_2176	Chromosome	none	2296953	2299052	VFG000064(gb|NP_880904) (bcrD) Type III secretion system LcrD homolog protein BcrD [TTSS (VF0035)] [Bordetella pertussis Tohama I]
Bordetella_pertussis	000813	GCF_004635165.1_ASM463516v1	NZ_CP026451.1	lcl|NZ_CP026451.1_prot_WP_010930831.1_2162	Chromosome	none	2296953	2299052	VFG000064(gb|NP_880904) (bcrD) Type III secretion system LcrD homolog protein BcrD [TTSS (VF0035)] [Bordetella pertussis Tohama I]
Bordetella_pertussis	000813	GCF_004635185.1_ASM463518v1	NZ_CP026453.1	lcl|NZ_CP026453.1_prot_WP_010930831.1_2162	Chromosome	none	2296952	2299051	VFG000064(gb|NP_880904) (bcrD) Type III secretion system LcrD homolog protein BcrD [TTSS (VF0035)] [Bordetella pertussis Tohama I]
Bordetella_pertussis	000813	GCF_004635205.1_ASM463520v1	NZ_CP026454.1	lcl|NZ_CP026454.1_prot_WP_010930831.1_2162	Chromosome	none	2296954	2299053	VFG000064(gb|NP_880904) (bcrD) Type III secretion system LcrD homolog protein BcrD [TTSS (VF0035)] [Bordetella pertussis Tohama I]
Bordetella_pertussis	000813	GCF_004635225.1_ASM463522v1	NZ_CP026455.1	lcl|NZ_CP026455.1_prot_WP_010930831.1_2162	Chromosome	none	2296957	2299056	VFG000064(gb|NP_880904) (bcrD) Type III secretion system LcrD homolog protein BcrD [TTSS (VF0035)] [Bordetella pertussis Tohama I]
Bordetella_pertussis	000813	GCF_004635245.1_ASM463524v1	NZ_CP026456.1	lcl|NZ_CP026456.1_prot_WP_010930831.1_2162	Chromosome	none	2296954	2299053	VFG000064(gb|NP_880904) (bcrD) Type III secretion system LcrD homolog protein BcrD [TTSS (VF0035)] [Bordetella pertussis Tohama I]
Bordetella_pertussis	000813	GCF_004635265.1_ASM463526v1	NZ_CP026457.1	lcl|NZ_CP026457.1_prot_WP_010930831.1_2162	Chromosome	none	2296955	2299054	VFG000064(gb|NP_880904) (bcrD) Type III secretion system LcrD homolog protein BcrD [TTSS (VF0035)] [Bordetella pertussis Tohama I]
Bordetella_pertussis	000813	GCF_004635285.1_ASM463528v1	NZ_CP026459.1	lcl|NZ_CP026459.1_prot_WP_010930831.1_2162	Chromosome	none	2296952	2299051	VFG000064(gb|NP_880904) (bcrD) Type III secretion system LcrD homolog protein BcrD [TTSS (VF0035)] [Bordetella pertussis Tohama I]
Bordetella_pertussis	000813	GCF_004635305.1_ASM463530v1	NZ_CP026460.1	lcl|NZ_CP026460.1_prot_WP_010930831.1_2161	Chromosome	none	2295905	2298004	VFG000064(gb|NP_880904) (bcrD) Type III secretion system LcrD homolog protein BcrD [TTSS (VF0035)] [Bordetella pertussis Tohama I]
Bordetella_pertussis	000813	GCF_004635325.1_ASM463532v1	NZ_CP026461.1	lcl|NZ_CP026461.1_prot_WP_010930831.1_2162	Chromosome	none	2296952	2299051	VFG000064(gb|NP_880904) (bcrD) Type III secretion system LcrD homolog protein BcrD [TTSS (VF0035)] [Bordetella pertussis Tohama I]
Bordetella_pertussis	000813	GCF_004635345.1_ASM463534v1	NZ_CP026462.1	lcl|NZ_CP026462.1_prot_WP_010930831.1_2162	Chromosome	none	2296956	2299055	VFG000064(gb|NP_880904) (bcrD) Type III secretion system LcrD homolog protein BcrD [TTSS (VF0035)] [Bordetella pertussis Tohama I]
Bordetella_pertussis	000813	GCF_004635365.1_ASM463536v1	NZ_CP026464.1	lcl|NZ_CP026464.1_prot_WP_010930831.1_2163	Chromosome	none	2296950	2299049	VFG000064(gb|NP_880904) (bcrD) Type III secretion system LcrD homolog protein BcrD [TTSS (VF0035)] [Bordetella pertussis Tohama I]
Bordetella_pertussis	000813	GCF_004635385.1_ASM463538v1	NZ_CP026465.1	lcl|NZ_CP026465.1_prot_WP_010930831.1_1674	Chromosome	none	1762703	1764802	VFG000064(gb|NP_880904) (bcrD) Type III secretion system LcrD homolog protein BcrD [TTSS (VF0035)] [Bordetella pertussis Tohama I]
Bordetella_pertussis	000813	GCF_004635405.1_ASM463540v1	NZ_CP026447.1	lcl|NZ_CP026447.1_prot_WP_010930831.1_2164	Chromosome	none	2296948	2299047	VFG000064(gb|NP_880904) (bcrD) Type III secretion system LcrD homolog protein BcrD [TTSS (VF0035)] [Bordetella pertussis Tohama I]
Bordetella_pertussis	000813	GCF_004635425.1_ASM463542v1	NZ_CP026458.1	lcl|NZ_CP026458.1_prot_WP_010930831.1_2162	Chromosome	none	2296952	2299051	VFG000064(gb|NP_880904) (bcrD) Type III secretion system LcrD homolog protein BcrD [TTSS (VF0035)] [Bordetella pertussis Tohama I]
Bordetella_pertussis	000813	GCF_004635445.1_ASM463544v1	NZ_CP026463.1	lcl|NZ_CP026463.1_prot_WP_010930831.1_2176	Chromosome	none	2296952	2299051	VFG000064(gb|NP_880904) (bcrD) Type III secretion system LcrD homolog protein BcrD [TTSS (VF0035)] [Bordetella pertussis Tohama I]
Bordetella_pertussis	000813	GCF_004635465.1_ASM463546v1	NZ_CP026466.1	lcl|NZ_CP026466.1_prot_WP_010930831.1_2182	Chromosome	none	2315738	2317837	VFG000064(gb|NP_880904) (bcrD) Type III secretion system LcrD homolog protein BcrD [TTSS (VF0035)] [Bordetella pertussis Tohama I]
Bordetella_pertussis	000813	GCF_004635485.1_ASM463548v1	NZ_CP026467.1	lcl|NZ_CP026467.1_prot_WP_010930831.1_2157	Chromosome	none	2291328	2293427	VFG000064(gb|NP_880904) (bcrD) Type III secretion system LcrD homolog protein BcrD [TTSS (VF0035)] [Bordetella pertussis Tohama I]
Bordetella_pertussis	000813	GCF_004635505.1_ASM463550v1	NZ_CP026468.1	lcl|NZ_CP026468.1_prot_WP_010930831.1_2138	Chromosome	none	2264786	2266885	VFG000064(gb|NP_880904) (bcrD) Type III secretion system LcrD homolog protein BcrD [TTSS (VF0035)] [Bordetella pertussis Tohama I]
Bordetella_pertussis	000813	GCF_004635525.1_ASM463552v1	NZ_CP026469.1	lcl|NZ_CP026469.1_prot_WP_010930831.1_2149	Chromosome	none	2264786	2266885	VFG000064(gb|NP_880904) (bcrD) Type III secretion system LcrD homolog protein BcrD [TTSS (VF0035)] [Bordetella pertussis Tohama I]
Bordetella_pertussis	000813	GCF_004635545.1_ASM463554v1	NZ_CP026470.1	lcl|NZ_CP026470.1_prot_WP_010930831.1_2196	Chromosome	none	2315739	2317838	VFG000064(gb|NP_880904) (bcrD) Type III secretion system LcrD homolog protein BcrD [TTSS (VF0035)] [Bordetella pertussis Tohama I]
Bordetella_pertussis	000813	GCF_004635565.1_ASM463556v1	NZ_CP026471.1	lcl|NZ_CP026471.1_prot_WP_010930831.1_1624	Chromosome	none	1729771	1731870	VFG000064(gb|NP_880904) (bcrD) Type III secretion system LcrD homolog protein BcrD [TTSS (VF0035)] [Bordetella pertussis Tohama I]
Bordetella_pertussis	000813	GCF_004635585.1_ASM463558v1	NZ_CP026472.1	lcl|NZ_CP026472.1_prot_WP_010930831.1_2149	Chromosome	none	2265833	2267932	VFG000064(gb|NP_880904) (bcrD) Type III secretion system LcrD homolog protein BcrD [TTSS (VF0035)] [Bordetella pertussis Tohama I]
Bordetella_pertussis	000813	GCF_004635605.1_ASM463560v1	NZ_CP026882.1	lcl|NZ_CP026882.1_prot_WP_010930831.1_2156	Chromosome	none	2291513	2293612	VFG000064(gb|NP_880904) (bcrD) Type III secretion system LcrD homolog protein BcrD [TTSS (VF0035)] [Bordetella pertussis Tohama I]
Bordetella_pertussis	000813	GCF_004635625.1_ASM463562v1	NZ_CP026884.1	lcl|NZ_CP026884.1_prot_WP_010930831.1_2135	Chromosome	none	2262658	2264757	VFG000064(gb|NP_880904) (bcrD) Type III secretion system LcrD homolog protein BcrD [TTSS (VF0035)] [Bordetella pertussis Tohama I]
Bordetella_pertussis	000813	GCF_004635645.1_ASM463564v1	NZ_CP026885.1	lcl|NZ_CP026885.1_prot_WP_010930831.1_2143	Chromosome	none	2262418	2264517	VFG000064(gb|NP_880904) (bcrD) Type III secretion system LcrD homolog protein BcrD [TTSS (VF0035)] [Bordetella pertussis Tohama I]
Bordetella_pertussis	000813	GCF_004635665.1_ASM463566v1	NZ_CP026886.1	lcl|NZ_CP026886.1_prot_WP_010930831.1_2144	Chromosome	none	2262651	2264750	VFG000064(gb|NP_880904) (bcrD) Type III secretion system LcrD homolog protein BcrD [TTSS (VF0035)] [Bordetella pertussis Tohama I]
Bordetella_pertussis	000813	GCF_004635705.1_ASM463570v1	NZ_CP026888.1	lcl|NZ_CP026888.1_prot_WP_010930831.1_1585	Chromosome	none	1674625	1676724	VFG000064(gb|NP_880904) (bcrD) Type III secretion system LcrD homolog protein BcrD [TTSS (VF0035)] [Bordetella pertussis Tohama I]
Bordetella_pertussis	000813	GCF_004635725.1_ASM463572v1	NZ_CP026889.1	lcl|NZ_CP026889.1_prot_WP_010930831.1_1584	Chromosome	none	1674608	1676707	VFG000064(gb|NP_880904) (bcrD) Type III secretion system LcrD homolog protein BcrD [TTSS (VF0035)] [Bordetella pertussis Tohama I]
Bordetella_pertussis	000813	GCF_004635745.1_ASM463574v1	NZ_CP026890.1	lcl|NZ_CP026890.1_prot_WP_010930831.1_1574	Chromosome	none	1674620	1676719	VFG000064(gb|NP_880904) (bcrD) Type III secretion system LcrD homolog protein BcrD [TTSS (VF0035)] [Bordetella pertussis Tohama I]
Bordetella_pertussis	000813	GCF_004635765.1_ASM463576v1	NZ_CP026892.1	lcl|NZ_CP026892.1_prot_WP_010930831.1_1571	Chromosome	none	1674617	1676716	VFG000064(gb|NP_880904) (bcrD) Type III secretion system LcrD homolog protein BcrD [TTSS (VF0035)] [Bordetella pertussis Tohama I]
Bordetella_pertussis	000813	GCF_004635785.1_ASM463578v1	NZ_CP026901.1	lcl|NZ_CP026901.1_prot_WP_010930831.1_1670	Chromosome	none	1758851	1760950	VFG000064(gb|NP_880904) (bcrD) Type III secretion system LcrD homolog protein BcrD [TTSS (VF0035)] [Bordetella pertussis Tohama I]
Bordetella_pertussis	000813	GCF_004635805.1_ASM463580v1	NZ_CP026902.1	lcl|NZ_CP026902.1_prot_WP_010930831.1_2146	Chromosome	none	2262684	2264783	VFG000064(gb|NP_880904) (bcrD) Type III secretion system LcrD homolog protein BcrD [TTSS (VF0035)] [Bordetella pertussis Tohama I]
Bordetella_pertussis	000813	GCF_004635825.1_ASM463582v1	NZ_CP026904.1	lcl|NZ_CP026904.1_prot_WP_010930831.1_2135	Chromosome	none	2262673	2264772	VFG000064(gb|NP_880904) (bcrD) Type III secretion system LcrD homolog protein BcrD [TTSS (VF0035)] [Bordetella pertussis Tohama I]
Bordetella_pertussis	000813	GCF_004635845.1_ASM463584v1	NZ_CP026905.1	lcl|NZ_CP026905.1_prot_WP_010930831.1_1597	Chromosome	none	1705733	1707832	VFG000064(gb|NP_880904) (bcrD) Type III secretion system LcrD homolog protein BcrD [TTSS (VF0035)] [Bordetella pertussis Tohama I]
Bordetella_pertussis	000813	GCF_004635865.1_ASM463586v1	NZ_CP026906.1	lcl|NZ_CP026906.1_prot_WP_010930831.1_1597	Chromosome	none	1705748	1707847	VFG000064(gb|NP_880904) (bcrD) Type III secretion system LcrD homolog protein BcrD [TTSS (VF0035)] [Bordetella pertussis Tohama I]
Bordetella_pertussis	000813	GCF_004635885.1_ASM463588v1	NZ_CP026907.1	lcl|NZ_CP026907.1_prot_WP_010930831.1_1611	Chromosome	none	1705755	1707854	VFG000064(gb|NP_880904) (bcrD) Type III secretion system LcrD homolog protein BcrD [TTSS (VF0035)] [Bordetella pertussis Tohama I]
Bordetella_pertussis	000813	GCF_004635905.1_ASM463590v1	NZ_CP026908.1	lcl|NZ_CP026908.1_prot_WP_010930831.1_1596	Chromosome	none	1705754	1707853	VFG000064(gb|NP_880904) (bcrD) Type III secretion system LcrD homolog protein BcrD [TTSS (VF0035)] [Bordetella pertussis Tohama I]
Bordetella_pertussis	000813	GCF_004635925.1_ASM463592v1	NZ_CP026900.1	lcl|NZ_CP026900.1_prot_WP_010930831.1_1660	Chromosome	none	1759908	1762007	VFG000064(gb|NP_880904) (bcrD) Type III secretion system LcrD homolog protein BcrD [TTSS (VF0035)] [Bordetella pertussis Tohama I]
Bordetella_pertussis	000813	GCF_004635945.1_ASM463594v1	NZ_CP026903.1	lcl|NZ_CP026903.1_prot_WP_010930831.1_2146	Chromosome	none	2262671	2264770	VFG000064(gb|NP_880904) (bcrD) Type III secretion system LcrD homolog protein BcrD [TTSS (VF0035)] [Bordetella pertussis Tohama I]
Bordetella_pertussis	000813	GCF_004635965.1_ASM463596v1	NZ_CP026618.1	lcl|NZ_CP026618.1_prot_WP_010930831.1_1659	Chromosome	none	1758850	1760949	VFG000064(gb|NP_880904) (bcrD) Type III secretion system LcrD homolog protein BcrD [TTSS (VF0035)] [Bordetella pertussis Tohama I]
Bordetella_pertussis	000813	GCF_004635985.1_ASM463598v1	NZ_CP026619.1	lcl|NZ_CP026619.1_prot_WP_010930831.1_1659	Chromosome	none	1758855	1760954	VFG000064(gb|NP_880904) (bcrD) Type III secretion system LcrD homolog protein BcrD [TTSS (VF0035)] [Bordetella pertussis Tohama I]
Bordetella_pertussis	000813	GCF_004636005.1_ASM463600v1	NZ_CP026620.1	lcl|NZ_CP026620.1_prot_WP_010930831.1_1659	Chromosome	none	1758860	1760959	VFG000064(gb|NP_880904) (bcrD) Type III secretion system LcrD homolog protein BcrD [TTSS (VF0035)] [Bordetella pertussis Tohama I]
Bordetella_pertussis	000813	GCF_004636025.1_ASM463602v1	NZ_CP026621.1	lcl|NZ_CP026621.1_prot_WP_010930831.1_2220	Chromosome	none	2346650	2348749	VFG000064(gb|NP_880904) (bcrD) Type III secretion system LcrD homolog protein BcrD [TTSS (VF0035)] [Bordetella pertussis Tohama I]
Bordetella_pertussis	000813	GCF_004636045.1_ASM463604v1	NZ_CP026622.1	lcl|NZ_CP026622.1_prot_WP_010930831.1_2231	Chromosome	none	2346647	2348746	VFG000064(gb|NP_880904) (bcrD) Type III secretion system LcrD homolog protein BcrD [TTSS (VF0035)] [Bordetella pertussis Tohama I]
Bordetella_pertussis	000813	GCF_004636065.1_ASM463606v1	NZ_CP026623.1	lcl|NZ_CP026623.1_prot_WP_010930831.1_2146	Chromosome	none	2262653	2264752	VFG000064(gb|NP_880904) (bcrD) Type III secretion system LcrD homolog protein BcrD [TTSS (VF0035)] [Bordetella pertussis Tohama I]
Bordetella_pertussis	000813	GCF_004636085.1_ASM463608v1	NZ_CP026625.1	lcl|NZ_CP026625.1_prot_WP_010930831.1_2138	Chromosome	none	2264682	2266781	VFG000064(gb|NP_880904) (bcrD) Type III secretion system LcrD homolog protein BcrD [TTSS (VF0035)] [Bordetella pertussis Tohama I]
Bordetella_pertussis	000813	GCF_004636105.1_ASM463610v1	NZ_CP026626.1	lcl|NZ_CP026626.1_prot_WP_010930831.1_2136	Chromosome	none	2264778	2266877	VFG000064(gb|NP_880904) (bcrD) Type III secretion system LcrD homolog protein BcrD [TTSS (VF0035)] [Bordetella pertussis Tohama I]
Bordetella_pertussis	000813	GCF_004636125.1_ASM463612v1	NZ_CP026627.1	lcl|NZ_CP026627.1_prot_WP_010930831.1_2148	Chromosome	none	2263727	2265826	VFG000064(gb|NP_880904) (bcrD) Type III secretion system LcrD homolog protein BcrD [TTSS (VF0035)] [Bordetella pertussis Tohama I]
Bordetella_pertussis	000813	GCF_004636145.1_ASM463614v1	NZ_CP026630.1	lcl|NZ_CP026630.1_prot_WP_010930831.1_2200	Chromosome	none	2289034	2291133	VFG000064(gb|NP_880904) (bcrD) Type III secretion system LcrD homolog protein BcrD [TTSS (VF0035)] [Bordetella pertussis Tohama I]
Bordetella_pertussis	000813	GCF_004636165.1_ASM463616v1	NZ_CP026631.1	lcl|NZ_CP026631.1_prot_WP_010930831.1_2237	Chromosome	none	2349793	2351892	VFG000064(gb|NP_880904) (bcrD) Type III secretion system LcrD homolog protein BcrD [TTSS (VF0035)] [Bordetella pertussis Tohama I]
Bordetella_pertussis	000813	GCF_004636185.1_ASM463618v1	NZ_CP026632.1	lcl|NZ_CP026632.1_prot_WP_010930831.1_2236	Chromosome	none	2348744	2350843	VFG000064(gb|NP_880904) (bcrD) Type III secretion system LcrD homolog protein BcrD [TTSS (VF0035)] [Bordetella pertussis Tohama I]
Bordetella_pertussis	000813	GCF_004636205.1_ASM463620v1	NZ_CP026633.1	lcl|NZ_CP026633.1_prot_WP_010930831.1_2126	Chromosome	none	2255835	2257934	VFG000064(gb|NP_880904) (bcrD) Type III secretion system LcrD homolog protein BcrD [TTSS (VF0035)] [Bordetella pertussis Tohama I]
Bordetella_pertussis	000813	GCF_004636225.1_ASM463622v1	NZ_CP026624.1	lcl|NZ_CP026624.1_prot_WP_010930831.1_2148	Chromosome	none	2264693	2266792	VFG000064(gb|NP_880904) (bcrD) Type III secretion system LcrD homolog protein BcrD [TTSS (VF0035)] [Bordetella pertussis Tohama I]
Bordetella_pertussis	000813	GCF_004636245.1_ASM463624v1	NZ_CP026628.1	lcl|NZ_CP026628.1_prot_WP_010930831.1_2233	Chromosome	none	2348717	2350816	VFG000064(gb|NP_880904) (bcrD) Type III secretion system LcrD homolog protein BcrD [TTSS (VF0035)] [Bordetella pertussis Tohama I]
Bordetella_pertussis	000813	GCF_004636265.1_ASM463626v1	NZ_CP026629.1	lcl|NZ_CP026629.1_prot_WP_010930831.1_1672	Chromosome	none	1760685	1762784	VFG000064(gb|NP_880904) (bcrD) Type III secretion system LcrD homolog protein BcrD [TTSS (VF0035)] [Bordetella pertussis Tohama I]
Bordetella_pertussis	000813	GCF_004636285.1_ASM463628v1	NZ_CP026634.1	lcl|NZ_CP026634.1_prot_WP_010930831.1_1674	Chromosome	none	1762761	1764860	VFG000064(gb|NP_880904) (bcrD) Type III secretion system LcrD homolog protein BcrD [TTSS (VF0035)] [Bordetella pertussis Tohama I]
Bordetella_pertussis	000813	GCF_004636305.1_ASM463630v1	NZ_CP026663.1	lcl|NZ_CP026663.1_prot_WP_010930831.1_2222	Chromosome	none	2346647	2348746	VFG000064(gb|NP_880904) (bcrD) Type III secretion system LcrD homolog protein BcrD [TTSS (VF0035)] [Bordetella pertussis Tohama I]
Bordetella_pertussis	000813	GCF_004636325.1_ASM463632v1	NZ_CP026664.1	lcl|NZ_CP026664.1_prot_WP_010930831.1_2147	Chromosome	none	2263736	2265835	VFG000064(gb|NP_880904) (bcrD) Type III secretion system LcrD homolog protein BcrD [TTSS (VF0035)] [Bordetella pertussis Tohama I]
Bordetella_pertussis	000813	GCF_004636345.1_ASM463634v1	NZ_CP026665.1	lcl|NZ_CP026665.1_prot_WP_010930831.1_2200	Chromosome	none	2289035	2291134	VFG000064(gb|NP_880904) (bcrD) Type III secretion system LcrD homolog protein BcrD [TTSS (VF0035)] [Bordetella pertussis Tohama I]
Bordetella_pertussis	000813	GCF_004636365.1_ASM463636v1	NZ_CP026666.1	lcl|NZ_CP026666.1_prot_WP_010930831.1_1879	Chromosome	none	2009592	2011691	VFG000064(gb|NP_880904) (bcrD) Type III secretion system LcrD homolog protein BcrD [TTSS (VF0035)] [Bordetella pertussis Tohama I]
Bordetella_pertussis	000813	GCF_004636385.1_ASM463638v1	NZ_CP026667.1	lcl|NZ_CP026667.1_prot_WP_010930831.1_2234	Chromosome	none	2348747	2350846	VFG000064(gb|NP_880904) (bcrD) Type III secretion system LcrD homolog protein BcrD [TTSS (VF0035)] [Bordetella pertussis Tohama I]
Bordetella_pertussis	000813	GCF_004636405.1_ASM463640v1	NZ_CP026668.1	lcl|NZ_CP026668.1_prot_WP_010930831.1_2182	Chromosome	none	2314711	2316810	VFG000064(gb|NP_880904) (bcrD) Type III secretion system LcrD homolog protein BcrD [TTSS (VF0035)] [Bordetella pertussis Tohama I]
Bordetella_pertussis	000813	GCF_004636425.1_ASM463642v1	NZ_CP026669.1	lcl|NZ_CP026669.1_prot_WP_010930831.1_2228	Chromosome	none	2344537	2346636	VFG000064(gb|NP_880904) (bcrD) Type III secretion system LcrD homolog protein BcrD [TTSS (VF0035)] [Bordetella pertussis Tohama I]
Bordetella_pertussis	000813	GCF_004636445.1_ASM463644v1	NZ_CP026883.1	lcl|NZ_CP026883.1_prot_WP_010930831.1_2155	Chromosome	none	2291500	2293599	VFG000064(gb|NP_880904) (bcrD) Type III secretion system LcrD homolog protein BcrD [TTSS (VF0035)] [Bordetella pertussis Tohama I]
Bordetella_pertussis	000813	GCF_004636465.1_ASM463646v1	NZ_CP026891.1	lcl|NZ_CP026891.1_prot_WP_010930831.1_1574	Chromosome	none	1674618	1676717	VFG000064(gb|NP_880904) (bcrD) Type III secretion system LcrD homolog protein BcrD [TTSS (VF0035)] [Bordetella pertussis Tohama I]
Bordetella_pertussis	000813	GCF_004636485.1_ASM463648v1	NZ_CP026893.1	lcl|NZ_CP026893.1_prot_WP_010930831.1_1571	Chromosome	none	1674606	1676705	VFG000064(gb|NP_880904) (bcrD) Type III secretion system LcrD homolog protein BcrD [TTSS (VF0035)] [Bordetella pertussis Tohama I]
Bordetella_pertussis	000813	GCF_004636505.1_ASM463650v1	NZ_CP026894.1	lcl|NZ_CP026894.1_prot_WP_010930831.1_1616	Chromosome	none	1708903	1711002	VFG000064(gb|NP_880904) (bcrD) Type III secretion system LcrD homolog protein BcrD [TTSS (VF0035)] [Bordetella pertussis Tohama I]
Bordetella_pertussis	000813	GCF_004636525.1_ASM463652v1	NZ_CP026895.1	lcl|NZ_CP026895.1_prot_WP_010930831.1_1616	Chromosome	none	1708885	1710984	VFG000064(gb|NP_880904) (bcrD) Type III secretion system LcrD homolog protein BcrD [TTSS (VF0035)] [Bordetella pertussis Tohama I]
Bordetella_pertussis	000813	GCF_004636545.1_ASM463654v1	NZ_CP026896.1	lcl|NZ_CP026896.1_prot_WP_010930831.1_1615	Chromosome	none	1708895	1710994	VFG000064(gb|NP_880904) (bcrD) Type III secretion system LcrD homolog protein BcrD [TTSS (VF0035)] [Bordetella pertussis Tohama I]
Bordetella_pertussis	000813	GCF_004636565.1_ASM463656v1	NZ_CP026897.1	lcl|NZ_CP026897.1_prot_WP_010930831.1_1616	Chromosome	none	1708895	1710994	VFG000064(gb|NP_880904) (bcrD) Type III secretion system LcrD homolog protein BcrD [TTSS (VF0035)] [Bordetella pertussis Tohama I]
Bordetella_pertussis	000813	GCF_004636785.1_ASM463678v1	NZ_CP026898.1	lcl|NZ_CP026898.1_prot_WP_010930831.1_1660	Chromosome	none	1759902	1762001	VFG000064(gb|NP_880904) (bcrD) Type III secretion system LcrD homolog protein BcrD [TTSS (VF0035)] [Bordetella pertussis Tohama I]
Bordetella_pertussis	000813	GCF_004636805.1_ASM463680v1	NZ_CP026899.1	lcl|NZ_CP026899.1_prot_WP_010930831.1_2173	Chromosome	none	2293829	2295928	VFG000064(gb|NP_880904) (bcrD) Type III secretion system LcrD homolog protein BcrD [TTSS (VF0035)] [Bordetella pertussis Tohama I]
Bordetella_pertussis	000813	GCF_004636825.1_ASM463682v1	NZ_CP026909.1	lcl|NZ_CP026909.1_prot_WP_010930831.1_2159	Chromosome	none	2294857	2296956	VFG000064(gb|NP_880904) (bcrD) Type III secretion system LcrD homolog protein BcrD [TTSS (VF0035)] [Bordetella pertussis Tohama I]
Bordetella_pertussis	000813	GCF_004636845.1_ASM463684v1	NZ_CP026910.1	lcl|NZ_CP026910.1_prot_WP_010930831.1_1622	Chromosome	none	1727652	1729751	VFG000064(gb|NP_880904) (bcrD) Type III secretion system LcrD homolog protein BcrD [TTSS (VF0035)] [Bordetella pertussis Tohama I]
Bordetella_pertussis	000813	GCF_004636865.1_ASM463686v1	NZ_CP026912.1	lcl|NZ_CP026912.1_prot_WP_010930831.1_1660	Chromosome	none	1761711	1763810	VFG000064(gb|NP_880904) (bcrD) Type III secretion system LcrD homolog protein BcrD [TTSS (VF0035)] [Bordetella pertussis Tohama I]
Bordetella_pertussis	000813	GCF_004636885.1_ASM463688v1	NZ_CP026913.1	lcl|NZ_CP026913.1_prot_WP_010930831.1_1661	Chromosome	none	1758847	1760946	VFG000064(gb|NP_880904) (bcrD) Type III secretion system LcrD homolog protein BcrD [TTSS (VF0035)] [Bordetella pertussis Tohama I]
Bordetella_pertussis	000813	GCF_004636905.1_ASM463690v1	NZ_CP026914.1	lcl|NZ_CP026914.1_prot_WP_010930831.1_1659	Chromosome	none	1758835	1760934	VFG000064(gb|NP_880904) (bcrD) Type III secretion system LcrD homolog protein BcrD [TTSS (VF0035)] [Bordetella pertussis Tohama I]
Bordetella_pertussis	000813	GCF_004636925.1_ASM463692v1	NZ_CP026915.1	lcl|NZ_CP026915.1_prot_WP_010930831.1_1659	Chromosome	none	1758815	1760914	VFG000064(gb|NP_880904) (bcrD) Type III secretion system LcrD homolog protein BcrD [TTSS (VF0035)] [Bordetella pertussis Tohama I]
Bordetella_pertussis	000813	GCF_004636945.1_ASM463694v1	NZ_CP026916.1	lcl|NZ_CP026916.1_prot_WP_010930831.1_1935	Chromosome	none	2031682	2033781	VFG000064(gb|NP_880904) (bcrD) Type III secretion system LcrD homolog protein BcrD [TTSS (VF0035)] [Bordetella pertussis Tohama I]
Bordetella_pertussis	000813	GCF_004636965.1_ASM463696v1	NZ_CP026918.1	lcl|NZ_CP026918.1_prot_WP_010930831.1_1856	Chromosome	none	1989771	1991870	VFG000064(gb|NP_880904) (bcrD) Type III secretion system LcrD homolog protein BcrD [TTSS (VF0035)] [Bordetella pertussis Tohama I]
Bordetella_pertussis	000813	GCF_004636985.1_ASM463698v1	NZ_CP026919.1	lcl|NZ_CP026919.1_prot_WP_010930831.1_2219	Chromosome	none	2344530	2346629	VFG000064(gb|NP_880904) (bcrD) Type III secretion system LcrD homolog protein BcrD [TTSS (VF0035)] [Bordetella pertussis Tohama I]
Bordetella_pertussis	000813	GCF_004637005.1_ASM463700v1	NZ_CP026922.1	lcl|NZ_CP026922.1_prot_WP_010930831.1_2162	Chromosome	none	2295907	2298006	VFG000064(gb|NP_880904) (bcrD) Type III secretion system LcrD homolog protein BcrD [TTSS (VF0035)] [Bordetella pertussis Tohama I]
Bordetella_pertussis	000813	GCF_004637025.1_ASM463702v1	NZ_CP026911.1	lcl|NZ_CP026911.1_prot_WP_010930831.1_1661	Chromosome	none	1761720	1763819	VFG000064(gb|NP_880904) (bcrD) Type III secretion system LcrD homolog protein BcrD [TTSS (VF0035)] [Bordetella pertussis Tohama I]
Bordetella_pertussis	000813	GCF_004637045.1_ASM463704v1	NZ_CP026917.1	lcl|NZ_CP026917.1_prot_WP_010930831.1_2182	Chromosome	none	2314686	2316785	VFG000064(gb|NP_880904) (bcrD) Type III secretion system LcrD homolog protein BcrD [TTSS (VF0035)] [Bordetella pertussis Tohama I]
Bordetella_pertussis	000813	GCF_004637065.1_ASM463706v1	NZ_CP026920.1	lcl|NZ_CP026920.1_prot_WP_010930831.1_2138	Chromosome	none	2264942	2267041	VFG000064(gb|NP_880904) (bcrD) Type III secretion system LcrD homolog protein BcrD [TTSS (VF0035)] [Bordetella pertussis Tohama I]
Bordetella_pertussis	000813	GCF_004637085.1_ASM463708v1	NZ_CP026921.1	lcl|NZ_CP026921.1_prot_WP_010930831.1_2218	Chromosome	none	2344550	2346649	VFG000064(gb|NP_880904) (bcrD) Type III secretion system LcrD homolog protein BcrD [TTSS (VF0035)] [Bordetella pertussis Tohama I]
Bordetella_pertussis	000813	GCF_004637105.1_ASM463710v1	NZ_CP026987.1	lcl|NZ_CP026987.1_prot_WP_010930831.1_2134	Chromosome	none	2264765	2266864	VFG000064(gb|NP_880904) (bcrD) Type III secretion system LcrD homolog protein BcrD [TTSS (VF0035)] [Bordetella pertussis Tohama I]
Bordetella_pertussis	000813	GCF_004637125.1_ASM463712v1	NZ_CP026988.1	lcl|NZ_CP026988.1_prot_WP_010930831.1_1601	Chromosome	none	1707800	1709899	VFG000064(gb|NP_880904) (bcrD) Type III secretion system LcrD homolog protein BcrD [TTSS (VF0035)] [Bordetella pertussis Tohama I]
Bordetella_pertussis	000813	GCF_004637145.1_ASM463714v1	NZ_CP026989.1	lcl|NZ_CP026989.1_prot_WP_010930831.1_1658	Chromosome	none	1759573	1761672	VFG000064(gb|NP_880904) (bcrD) Type III secretion system LcrD homolog protein BcrD [TTSS (VF0035)] [Bordetella pertussis Tohama I]
Bordetella_pertussis	000813	GCF_004637165.1_ASM463716v1	NZ_CP026990.1	lcl|NZ_CP026990.1_prot_WP_010930831.1_2196	Chromosome	none	2315677	2317776	VFG000064(gb|NP_880904) (bcrD) Type III secretion system LcrD homolog protein BcrD [TTSS (VF0035)] [Bordetella pertussis Tohama I]
Bordetella_pertussis	000813	GCF_004637185.1_ASM463718v1	NZ_CP026991.1	lcl|NZ_CP026991.1_prot_WP_010930831.1_2225	Chromosome	none	2351872	2353971	VFG000064(gb|NP_880904) (bcrD) Type III secretion system LcrD homolog protein BcrD [TTSS (VF0035)] [Bordetella pertussis Tohama I]
Bordetella_pertussis	000813	GCF_004637205.1_ASM463720v1	NZ_CP026992.1	lcl|NZ_CP026992.1_prot_WP_010930831.1_2197	Chromosome	none	2314678	2316777	VFG000064(gb|NP_880904) (bcrD) Type III secretion system LcrD homolog protein BcrD [TTSS (VF0035)] [Bordetella pertussis Tohama I]
Bordetella_pertussis	000813	GCF_004637225.1_ASM463722v1	NZ_CP026996.1	lcl|NZ_CP026996.1_prot_WP_010930831.1_2236	Chromosome	none	2350851	2352950	VFG000064(gb|NP_880904) (bcrD) Type III secretion system LcrD homolog protein BcrD [TTSS (VF0035)] [Bordetella pertussis Tohama I]
Bordetella_pertussis	000813	GCF_004637245.1_ASM463724v1	NZ_CP026997.1	lcl|NZ_CP026997.1_prot_WP_010930831.1_2299	Chromosome	none	2455303	2457402	VFG000064(gb|NP_880904) (bcrD) Type III secretion system LcrD homolog protein BcrD [TTSS (VF0035)] [Bordetella pertussis Tohama I]
Bordetella_pertussis	000813	GCF_004637265.1_ASM463726v1	NZ_CP026998.1	lcl|NZ_CP026998.1_prot_WP_010930831.1_2147	Chromosome	none	2264785	2266884	VFG000064(gb|NP_880904) (bcrD) Type III secretion system LcrD homolog protein BcrD [TTSS (VF0035)] [Bordetella pertussis Tohama I]
Bordetella_pertussis	000813	GCF_004771055.1_ASM477105v1	NZ_CP026452.1	lcl|NZ_CP026452.1_prot_WP_010930831.1_2162	Chromosome	none	2296954	2299053	VFG000064(gb|NP_880904) (bcrD) Type III secretion system LcrD homolog protein BcrD [TTSS (VF0035)] [Bordetella pertussis Tohama I]
Bordetella_pertussis	000813	GCF_004794295.1_ASM479429v1	NZ_CP039022.1	lcl|NZ_CP039022.1_prot_WP_010930831.1_2229	Chromosome	none	2381718	2383817	VFG000064(gb|NP_880904) (bcrD) Type III secretion system LcrD homolog protein BcrD [TTSS (VF0035)] [Bordetella pertussis Tohama I]
Bordetella_pertussis	000813	GCF_008330005.1_ASM833000v1	NZ_CP038790.1	lcl|NZ_CP038790.1_prot_WP_010930831.1_3542	Chromosome	none	3730331	3732430	VFG000064(gb|NP_880904) (bcrD) Type III secretion system LcrD homolog protein BcrD [TTSS (VF0035)] [Bordetella pertussis Tohama I]
Bordetella_pertussis	000813	GCF_016903095.1_ASM1690309v1	NZ_CP069820.1	lcl|NZ_CP069820.1_prot_WP_010930831.1_3718	Chromosome	none	3966439	3968538	VFG000064(gb|NP_880904) (bcrD) Type III secretion system LcrD homolog protein BcrD [TTSS (VF0035)] [Bordetella pertussis Tohama I]
Bordetella_pertussis	000813	GCF_016903175.1_ASM1690317v1	NZ_CP069843.1	lcl|NZ_CP069843.1_prot_WP_010930831.1_1391	Chromosome	none	1494684	1496783	VFG000064(gb|NP_880904) (bcrD) Type III secretion system LcrD homolog protein BcrD [TTSS (VF0035)] [Bordetella pertussis Tohama I]
Bordetella_pertussis	000813	GCF_016904215.1_ASM1690421v1	NZ_CP070069.1	lcl|NZ_CP070069.1_prot_WP_010930831.1_2428	Chromosome	none	2556269	2558368	VFG000064(gb|NP_880904) (bcrD) Type III secretion system LcrD homolog protein BcrD [TTSS (VF0035)] [Bordetella pertussis Tohama I]
Bordetella_pertussis	000813	GCF_016904355.1_ASM1690435v1	NZ_CP070101.1	lcl|NZ_CP070101.1_prot_WP_010930831.1_2584	Chromosome	none	2739446	2741545	VFG000064(gb|NP_880904) (bcrD) Type III secretion system LcrD homolog protein BcrD [TTSS (VF0035)] [Bordetella pertussis Tohama I]
Bordetella_pertussis	000813	GCF_016904375.1_ASM1690437v1	NZ_CP070102.1	lcl|NZ_CP070102.1_prot_WP_010930831.1_2202	Chromosome	none	2351452	2353551	VFG000064(gb|NP_880904) (bcrD) Type III secretion system LcrD homolog protein BcrD [TTSS (VF0035)] [Bordetella pertussis Tohama I]
Bordetella_pertussis	000813	GCF_017357125.1_ASM1735712v1	NZ_CP071600.1	lcl|NZ_CP071600.1_prot_WP_010930831.1_1965	Chromosome	none	2071530	2073629	VFG000064(gb|NP_880904) (bcrD) Type III secretion system LcrD homolog protein BcrD [TTSS (VF0035)] [Bordetella pertussis Tohama I]
Bordetella_pertussis	000813	GCF_017357165.1_ASM1735716v1	NZ_CP071601.1	lcl|NZ_CP071601.1_prot_WP_010930831.1_2597	Chromosome	none	2741274	2743373	VFG000064(gb|NP_880904) (bcrD) Type III secretion system LcrD homolog protein BcrD [TTSS (VF0035)] [Bordetella pertussis Tohama I]
Bordetella_pertussis	000813	GCF_017357205.1_ASM1735720v1	NZ_CP071599.1	lcl|NZ_CP071599.1_prot_WP_010930831.1_1938	Chromosome	none	2040687	2042786	VFG000064(gb|NP_880904) (bcrD) Type III secretion system LcrD homolog protein BcrD [TTSS (VF0035)] [Bordetella pertussis Tohama I]
Bordetella_pertussis	000813	GCF_900186845.1_46338_E02	NZ_LT906471.1	lcl|NZ_LT906471.1_prot_WP_010930831.1_1937	Chromosome	none	2039595	2041694	VFG000064(gb|NP_880904) (bcrD) Type III secretion system LcrD homolog protein BcrD [TTSS (VF0035)] [Bordetella pertussis Tohama I]
Bordetella_pertussis	000813	GCF_900187345.1_42650_A02	NZ_LT906484.1	lcl|NZ_LT906484.1_prot_WP_010930831.1_3185	Chromosome	none	3376949	3379048	VFG000064(gb|NP_880904) (bcrD) Type III secretion system LcrD homolog protein BcrD [TTSS (VF0035)] [Bordetella pertussis Tohama I]
Bordetella_pertussis	000813	GCF_900327835.1_VS366	NZ_LS398589.1	lcl|NZ_LS398589.1_prot_WP_010930831.1_2266	Chromosome	none	2397654	2399753	VFG000064(gb|NP_880904) (bcrD) Type III secretion system LcrD homolog protein BcrD [TTSS (VF0035)] [Bordetella pertussis Tohama I]
Bordetella_pertussis	000813	GCF_900327845.1_VS393	NZ_LS398590.1	lcl|NZ_LS398590.1_prot_WP_010930831.1_1871	Chromosome	none	1990859	1992958	VFG000064(gb|NP_880904) (bcrD) Type III secretion system LcrD homolog protein BcrD [TTSS (VF0035)] [Bordetella pertussis Tohama I]
Bordetella_pertussis	000813	GCF_900327855.1_VS377	NZ_LS398604.1	lcl|NZ_LS398604.1_prot_WP_010930831.1_2273	Chromosome	none	2403995	2406094	VFG000064(gb|NP_880904) (bcrD) Type III secretion system LcrD homolog protein BcrD [TTSS (VF0035)] [Bordetella pertussis Tohama I]
Bordetella_pertussis	000813	GCF_900327865.1_VS401	NZ_LS398605.1	lcl|NZ_LS398605.1_prot_WP_010930831.1_2269	Chromosome	none	2400860	2402959	VFG000064(gb|NP_880904) (bcrD) Type III secretion system LcrD homolog protein BcrD [TTSS (VF0035)] [Bordetella pertussis Tohama I]
Bordetella_pertussis	000813	GCF_900327875.1_VS67	NZ_LS398588.1	lcl|NZ_LS398588.1_prot_WP_010930831.1_2247	Chromosome	none	2377592	2379691	VFG000064(gb|NP_880904) (bcrD) Type III secretion system LcrD homolog protein BcrD [TTSS (VF0035)] [Bordetella pertussis Tohama I]
Bordetella_pertussis	000813	GCF_900465145.1_BP46	NZ_LS483251.1	lcl|NZ_LS483251.1_prot_WP_010930831.1_1971	Chromosome	none	2063689	2065788	VFG000064(gb|NP_880904) (bcrD) Type III secretion system LcrD homolog protein BcrD [TTSS (VF0035)] [Bordetella pertussis Tohama I]
Bordetella_pertussis	000813	GCF_900465165.1_BP82	NZ_LS483252.1	lcl|NZ_LS483252.1_prot_WP_010930831.1_1961	Chromosome	none	2063680	2065779	VFG000064(gb|NP_880904) (bcrD) Type III secretion system LcrD homolog protein BcrD [TTSS (VF0035)] [Bordetella pertussis Tohama I]
Bordetella_pertussis	000813	GCF_900465175.1_BP155	NZ_LS483253.1	lcl|NZ_LS483253.1_prot_WP_010930831.1_1857	Chromosome	none	1990840	1992939	VFG000064(gb|NP_880904) (bcrD) Type III secretion system LcrD homolog protein BcrD [TTSS (VF0035)] [Bordetella pertussis Tohama I]
Bordetella_pertussis	000813	GCF_900465715.1_BP6384	NZ_LS483257.1	lcl|NZ_LS483257.1_prot_WP_010930831.1_2232	Chromosome	none	2346534	2348633	VFG000064(gb|NP_880904) (bcrD) Type III secretion system LcrD homolog protein BcrD [TTSS (VF0035)] [Bordetella pertussis Tohama I]
Bordetella_pertussis	000813	GCF_900465735.1_BP6260	NZ_LS483256.1	lcl|NZ_LS483256.1_prot_WP_010930831.1_2235	Chromosome	none	2349778	2351877	VFG000064(gb|NP_880904) (bcrD) Type III secretion system LcrD homolog protein BcrD [TTSS (VF0035)] [Bordetella pertussis Tohama I]
Bordetella_pertussis	000813	GCF_900465745.1_BPK10	NZ_LS483255.1	lcl|NZ_LS483255.1_prot_WP_010930831.1_2252	Chromosome	none	2385528	2387627	VFG000064(gb|NP_880904) (bcrD) Type III secretion system LcrD homolog protein BcrD [TTSS (VF0035)] [Bordetella pertussis Tohama I]
Bordetella_pertussis	000813	GCF_900465785.1_BP6242	NZ_LS483259.1	lcl|NZ_LS483259.1_prot_WP_010930831.1_2156	Chromosome	none	2291737	2293836	VFG000064(gb|NP_880904) (bcrD) Type III secretion system LcrD homolog protein BcrD [TTSS (VF0035)] [Bordetella pertussis Tohama I]
Bordetella_pertussis	000813	GCF_900465795.1_BP312	NZ_LS483258.1	lcl|NZ_LS483258.1_prot_WP_010930831.1_2161	Chromosome	none	2294279	2296378	VFG000064(gb|NP_880904) (bcrD) Type III secretion system LcrD homolog protein BcrD [TTSS (VF0035)] [Bordetella pertussis Tohama I]
Bordetella_pertussis	000813	GCF_900465925.1_BP318	NZ_LS483260.1	lcl|NZ_LS483260.1_prot_WP_010930831.1_2220	Chromosome	none	2347657	2349756	VFG000064(gb|NP_880904) (bcrD) Type III secretion system LcrD homolog protein BcrD [TTSS (VF0035)] [Bordetella pertussis Tohama I]
Bordetella_pertussis	000813	GCF_900475665.1_45813_D02	NZ_LS483398.1	lcl|NZ_LS483398.1_prot_WP_010930831.1_1985	Chromosome	none	2096597	2098696	VFG000064(gb|NP_880904) (bcrD) Type III secretion system LcrD homolog protein BcrD [TTSS (VF0035)] [Bordetella pertussis Tohama I]
Bordetella_pertussis	000813	GCF_901472525.1_35377_A02	NZ_LR590467.1	lcl|NZ_LR590467.1_prot_WP_010930831.1_2105	Chromosome	none	2216726	2218825	VFG000064(gb|NP_880904) (bcrD) Type III secretion system LcrD homolog protein BcrD [TTSS (VF0035)] [Bordetella pertussis Tohama I]
Bordetella_pertussis	000822	GCF_000193595.2_ASM19359v3	NZ_CP009751.1	lcl|NZ_CP009751.1_prot_WP_010930941.1_1396	Chromosome	none	1481137	1483341	gi|33593446|ref|NP_881090.1| ferric alcaligin siderophore receptor [Bordetella pertussis Tohama I]
Bordetella_pertussis	000822	GCF_000193615.2_ASM19361v3	NZ_CP009752.1	lcl|NZ_CP009752.1_prot_WP_010930941.1_1414	Chromosome	none	1483030	1485234	gi|33593446|ref|NP_881090.1| ferric alcaligin siderophore receptor [Bordetella pertussis Tohama I]
Bordetella_pertussis	000822	GCF_000195715.1_ASM19571v1	NC_002929.2	lcl|NC_002929.2_prot_WP_010930941.1_2428	Chromosome	none	2606137	2608341	gi|33593446|ref|NP_881090.1| ferric alcaligin siderophore receptor [Bordetella pertussis Tohama I]
Bordetella_pertussis	000822	GCF_000212975.1_ASM21297v1	NC_017223.1	lcl|NC_017223.1_prot_WP_010930941.1_2452	Chromosome	none	2630773	2632977	gi|33593446|ref|NP_881090.1| ferric alcaligin siderophore receptor [Bordetella pertussis Tohama I]
Bordetella_pertussis	000822	GCF_000306945.1_ASM30694v1	NC_018518.1	lcl|NC_018518.1_prot_WP_014905926.1_2594	Chromosome	none	2781658	2783862	gi|33593446|ref|NP_881090.1| ferric alcaligin siderophore receptor [Bordetella pertussis Tohama I]
Bordetella_pertussis	000822	GCF_000812165.1_ASM81216v1	NZ_CP010323.1	lcl|NZ_CP010323.1_prot_WP_010930941.1_2138	Chromosome	none	2261395	2263599	gi|33593446|ref|NP_881090.1| ferric alcaligin siderophore receptor [Bordetella pertussis Tohama I]
Bordetella_pertussis	000822	GCF_001013565.1_BPD420	NZ_LN849008.1	lcl|NZ_LN849008.1_prot_WP_010930941.1_1721	Chromosome	none	1817070	1819274	gi|33593446|ref|NP_881090.1| ferric alcaligin siderophore receptor [Bordetella pertussis Tohama I]
Bordetella_pertussis	000822	GCF_001307525.1_ASM130752v1	NZ_CP011400.1	lcl|NZ_CP011400.1_prot_WP_010930941.1_2160	Chromosome	none	2287597	2289801	gi|33593446|ref|NP_881090.1| ferric alcaligin siderophore receptor [Bordetella pertussis Tohama I]
Bordetella_pertussis	000822	GCF_001307565.1_ASM130756v1	NZ_CP011401.1	lcl|NZ_CP011401.1_prot_WP_010930941.1_1397	Chromosome	none	1482186	1484390	gi|33593446|ref|NP_881090.1| ferric alcaligin siderophore receptor [Bordetella pertussis Tohama I]
Bordetella_pertussis	000822	GCF_001307585.1_ASM130758v1	NZ_CP011440.1	lcl|NZ_CP011440.1_prot_WP_010930941.1_1398	Chromosome	none	1483214	1485418	gi|33593446|ref|NP_881090.1| ferric alcaligin siderophore receptor [Bordetella pertussis Tohama I]
Bordetella_pertussis	000822	GCF_001307605.1_ASM130760v1	NZ_CP011441.1	lcl|NZ_CP011441.1_prot_WP_010930941.1_1396	Chromosome	none	1481144	1483348	gi|33593446|ref|NP_881090.1| ferric alcaligin siderophore receptor [Bordetella pertussis Tohama I]
Bordetella_pertussis	000822	GCF_001307625.1_ASM130762v1	NZ_CP011442.1	lcl|NZ_CP011442.1_prot_WP_010930941.1_2423	Chromosome	none	2573704	2575908	gi|33593446|ref|NP_881090.1| ferric alcaligin siderophore receptor [Bordetella pertussis Tohama I]
Bordetella_pertussis	000822	GCF_001307645.1_ASM130764v1	NZ_CP011443.1	lcl|NZ_CP011443.1_prot_WP_010930941.1_1412	Chromosome	none	1483236	1485440	gi|33593446|ref|NP_881090.1| ferric alcaligin siderophore receptor [Bordetella pertussis Tohama I]
Bordetella_pertussis	000822	GCF_001307665.1_ASM130766v1	NZ_CP011444.1	lcl|NZ_CP011444.1_prot_WP_010930941.1_2228	Chromosome	none	2348398	2350602	gi|33593446|ref|NP_881090.1| ferric alcaligin siderophore receptor [Bordetella pertussis Tohama I]
Bordetella_pertussis	000822	GCF_001307685.1_ASM130768v1	NZ_CP011445.1	lcl|NZ_CP011445.1_prot_WP_010930941.1_2472	Chromosome	none	2633474	2635678	gi|33593446|ref|NP_881090.1| ferric alcaligin siderophore receptor [Bordetella pertussis Tohama I]
Bordetella_pertussis	000822	GCF_001307705.1_ASM130770v1	NZ_CP011446.1	lcl|NZ_CP011446.1_prot_WP_010930941.1_2434	Chromosome	none	2571165	2573369	gi|33593446|ref|NP_881090.1| ferric alcaligin siderophore receptor [Bordetella pertussis Tohama I]
Bordetella_pertussis	000822	GCF_001307725.1_ASM130772v1	NZ_CP011447.1	lcl|NZ_CP011447.1_prot_WP_010930941.1_2423	Chromosome	none	2574316	2576520	gi|33593446|ref|NP_881090.1| ferric alcaligin siderophore receptor [Bordetella pertussis Tohama I]
Bordetella_pertussis	000822	GCF_001307745.1_ASM130774v1	NZ_CP011448.1	lcl|NZ_CP011448.1_prot_WP_010930941.1_2439	Chromosome	none	2575348	2577552	gi|33593446|ref|NP_881090.1| ferric alcaligin siderophore receptor [Bordetella pertussis Tohama I]
Bordetella_pertussis	000822	GCF_001509895.1_ASM150989v1	NZ_CP010965.1	lcl|NZ_CP010965.1_prot_WP_010930941.1_1398	Chromosome	none	1482181	1484385	gi|33593446|ref|NP_881090.1| ferric alcaligin siderophore receptor [Bordetella pertussis Tohama I]
Bordetella_pertussis	000822	GCF_001509915.1_ASM150991v1	NZ_CP010966.1	lcl|NZ_CP010966.1_prot_WP_010930941.1_2437	Chromosome	none	2574310	2576514	gi|33593446|ref|NP_881090.1| ferric alcaligin siderophore receptor [Bordetella pertussis Tohama I]
Bordetella_pertussis	000822	GCF_001605035.1_ASM160503v1	NZ_CP010838.1	lcl|NZ_CP010838.1_prot_WP_010930941.1_2437	Chromosome	none	2572210	2574414	gi|33593446|ref|NP_881090.1| ferric alcaligin siderophore receptor [Bordetella pertussis Tohama I]
Bordetella_pertussis	000822	GCF_001605055.1_ASM160505v1	NZ_CP010839.1	lcl|NZ_CP010839.1_prot_WP_010930941.1_1420	Chromosome	none	1501999	1504203	gi|33593446|ref|NP_881090.1| ferric alcaligin siderophore receptor [Bordetella pertussis Tohama I]
Bordetella_pertussis	000822	GCF_001605075.1_ASM160507v1	NZ_CP010840.1	lcl|NZ_CP010840.1_prot_WP_010930941.1_1410	Chromosome	none	1481134	1483338	gi|33593446|ref|NP_881090.1| ferric alcaligin siderophore receptor [Bordetella pertussis Tohama I]
Bordetella_pertussis	000822	GCF_001605095.1_ASM160509v1	NZ_CP010841.1	lcl|NZ_CP010841.1_prot_WP_010930941.1_1399	Chromosome	none	1483232	1485436	gi|33593446|ref|NP_881090.1| ferric alcaligin siderophore receptor [Bordetella pertussis Tohama I]
Bordetella_pertussis	000822	GCF_001605115.1_ASM160511v1	NZ_CP010844.1	lcl|NZ_CP010844.1_prot_WP_010930941.1_1432	Chromosome	none	1502001	1504205	gi|33593446|ref|NP_881090.1| ferric alcaligin siderophore receptor [Bordetella pertussis Tohama I]
Bordetella_pertussis	000822	GCF_001605135.1_ASM160513v1	NZ_CP010961.1	lcl|NZ_CP010961.1_prot_WP_010930941.1_1171	Chromosome	none	1220324	1222528	gi|33593446|ref|NP_881090.1| ferric alcaligin siderophore receptor [Bordetella pertussis Tohama I]
Bordetella_pertussis	000822	GCF_001605155.1_ASM160515v1	NZ_CP010962.1	lcl|NZ_CP010962.1_prot_WP_010930941.1_1384	Chromosome	none	1451036	1453240	gi|33593446|ref|NP_881090.1| ferric alcaligin siderophore receptor [Bordetella pertussis Tohama I]
Bordetella_pertussis	000822	GCF_001605175.1_ASM160517v1	NZ_CP010842.1	lcl|NZ_CP010842.1_prot_WP_010930941.1_1413	Chromosome	none	1483198	1485402	gi|33593446|ref|NP_881090.1| ferric alcaligin siderophore receptor [Bordetella pertussis Tohama I]
Bordetella_pertussis	000822	GCF_001605195.1_ASM160519v1	NZ_CP010843.1	lcl|NZ_CP010843.1_prot_WP_010930941.1_1419	Chromosome	none	1500959	1503163	gi|33593446|ref|NP_881090.1| ferric alcaligin siderophore receptor [Bordetella pertussis Tohama I]
Bordetella_pertussis	000822	GCF_001605215.1_ASM160521v1	NZ_CP010845.1	lcl|NZ_CP010845.1_prot_WP_010930941.1_2464	Chromosome	none	2614327	2616531	gi|33593446|ref|NP_881090.1| ferric alcaligin siderophore receptor [Bordetella pertussis Tohama I]
Bordetella_pertussis	000822	GCF_001605235.1_ASM160523v1	NZ_CP010846.1	lcl|NZ_CP010846.1_prot_WP_010930941.1_2438	Chromosome	none	2599637	2601841	gi|33593446|ref|NP_881090.1| ferric alcaligin siderophore receptor [Bordetella pertussis Tohama I]
Bordetella_pertussis	000822	GCF_001605255.1_ASM160525v1	NZ_CP010847.1	lcl|NZ_CP010847.1_prot_WP_010930941.1_1382	Chromosome	none	1451049	1453253	gi|33593446|ref|NP_881090.1| ferric alcaligin siderophore receptor [Bordetella pertussis Tohama I]
Bordetella_pertussis	000822	GCF_001605275.1_ASM160527v1	NZ_CP010963.1	lcl|NZ_CP010963.1_prot_WP_010930941.1_1617	Chromosome	none	1708935	1711139	gi|33593446|ref|NP_881090.1| ferric alcaligin siderophore receptor [Bordetella pertussis Tohama I]
Bordetella_pertussis	000822	GCF_001605295.1_ASM160529v1	NZ_CP010964.1	lcl|NZ_CP010964.1_prot_WP_010930941.1_2439	Chromosome	none	2617680	2619884	gi|33593446|ref|NP_881090.1| ferric alcaligin siderophore receptor [Bordetella pertussis Tohama I]
Bordetella_pertussis	000822	GCF_001605345.1_ASM160534v1	NZ_CP010249.1	lcl|NZ_CP010249.1_prot_WP_010930941.1_1396	Chromosome	none	1481136	1483340	gi|33593446|ref|NP_881090.1| ferric alcaligin siderophore receptor [Bordetella pertussis Tohama I]
Bordetella_pertussis	000822	GCF_001605365.1_ASM160536v1	NZ_CP010250.1	lcl|NZ_CP010250.1_prot_WP_010930941.1_1397	Chromosome	none	1482186	1484390	gi|33593446|ref|NP_881090.1| ferric alcaligin siderophore receptor [Bordetella pertussis Tohama I]
Bordetella_pertussis	000822	GCF_001605385.1_ASM160538v1	NZ_CP010251.1	lcl|NZ_CP010251.1_prot_WP_010930941.1_2434	Chromosome	none	2573263	2575467	gi|33593446|ref|NP_881090.1| ferric alcaligin siderophore receptor [Bordetella pertussis Tohama I]
Bordetella_pertussis	000822	GCF_001605405.1_ASM160540v1	NZ_CP010252.1	lcl|NZ_CP010252.1_prot_WP_010930941.1_1411	Chromosome	none	1483241	1485445	gi|33593446|ref|NP_881090.1| ferric alcaligin siderophore receptor [Bordetella pertussis Tohama I]
Bordetella_pertussis	000822	GCF_001605425.1_ASM160542v1	NZ_CP010253.1	lcl|NZ_CP010253.1_prot_WP_010930941.1_1411	Chromosome	none	1483239	1485443	gi|33593446|ref|NP_881090.1| ferric alcaligin siderophore receptor [Bordetella pertussis Tohama I]
Bordetella_pertussis	000822	GCF_001605445.1_ASM160544v1	NZ_CP010254.1	lcl|NZ_CP010254.1_prot_WP_010930941.1_1382	Chromosome	none	1451044	1453248	gi|33593446|ref|NP_881090.1| ferric alcaligin siderophore receptor [Bordetella pertussis Tohama I]
Bordetella_pertussis	000822	GCF_001605465.1_ASM160546v1	NZ_CP010255.1	lcl|NZ_CP010255.1_prot_WP_010930941.1_1382	Chromosome	none	1451049	1453253	gi|33593446|ref|NP_881090.1| ferric alcaligin siderophore receptor [Bordetella pertussis Tohama I]
Bordetella_pertussis	000822	GCF_001605485.1_ASM160548v1	NZ_CP010256.1	lcl|NZ_CP010256.1_prot_WP_010930941.1_1383	Chromosome	none	1451051	1453255	gi|33593446|ref|NP_881090.1| ferric alcaligin siderophore receptor [Bordetella pertussis Tohama I]
Bordetella_pertussis	000822	GCF_001605505.1_ASM160550v1	NZ_CP010257.1	lcl|NZ_CP010257.1_prot_WP_010930941.1_1383	Chromosome	none	1451048	1453252	gi|33593446|ref|NP_881090.1| ferric alcaligin siderophore receptor [Bordetella pertussis Tohama I]
Bordetella_pertussis	000822	GCF_001605525.1_ASM160552v1	NZ_CP010258.1	lcl|NZ_CP010258.1_prot_WP_010930941.1_1420	Chromosome	none	1502005	1504209	gi|33593446|ref|NP_881090.1| ferric alcaligin siderophore receptor [Bordetella pertussis Tohama I]
Bordetella_pertussis	000822	GCF_001605545.1_ASM160554v1	NZ_CP010259.1	lcl|NZ_CP010259.1_prot_WP_010930941.1_2434	Chromosome	none	2572214	2574418	gi|33593446|ref|NP_881090.1| ferric alcaligin siderophore receptor [Bordetella pertussis Tohama I]
Bordetella_pertussis	000822	GCF_001605565.1_ASM160556v1	NZ_CP010260.1	lcl|NZ_CP010260.1_prot_WP_010930941.1_1382	Chromosome	none	1449999	1452203	gi|33593446|ref|NP_881090.1| ferric alcaligin siderophore receptor [Bordetella pertussis Tohama I]
Bordetella_pertussis	000822	GCF_001605585.1_ASM160558v1	NZ_CP010261.1	lcl|NZ_CP010261.1_prot_WP_010930941.1_2422	Chromosome	none	2572491	2574695	gi|33593446|ref|NP_881090.1| ferric alcaligin siderophore receptor [Bordetella pertussis Tohama I]
Bordetella_pertussis	000822	GCF_001605605.1_ASM160560v1	NZ_CP010262.1	lcl|NZ_CP010262.1_prot_WP_010930941.1_2434	Chromosome	none	2571441	2573645	gi|33593446|ref|NP_881090.1| ferric alcaligin siderophore receptor [Bordetella pertussis Tohama I]
Bordetella_pertussis	000822	GCF_001605625.1_ASM160562v1	NZ_CP010263.1	lcl|NZ_CP010263.1_prot_WP_010930941.1_1360	Chromosome	none	1426750	1428954	gi|33593446|ref|NP_881090.1| ferric alcaligin siderophore receptor [Bordetella pertussis Tohama I]
Bordetella_pertussis	000822	GCF_001605645.1_ASM160564v1	NZ_CP010264.1	lcl|NZ_CP010264.1_prot_WP_010930941.1_2419	Chromosome	none	2568615	2570819	gi|33593446|ref|NP_881090.1| ferric alcaligin siderophore receptor [Bordetella pertussis Tohama I]
Bordetella_pertussis	000822	GCF_001605665.1_ASM160566v1	NZ_CP010265.1	lcl|NZ_CP010265.1_prot_WP_010930941.1_1411	Chromosome	none	1482354	1484558	gi|33593446|ref|NP_881090.1| ferric alcaligin siderophore receptor [Bordetella pertussis Tohama I]
Bordetella_pertussis	000822	GCF_001605685.1_ASM160568v1	NZ_CP010266.1	lcl|NZ_CP010266.1_prot_WP_010930941.1_1634	Chromosome	none	1727910	1730114	gi|33593446|ref|NP_881090.1| ferric alcaligin siderophore receptor [Bordetella pertussis Tohama I]
Bordetella_pertussis	000822	GCF_001628735.1_ASM162873v1	NZ_CP011255.1	lcl|NZ_CP011255.1_prot_WP_010930941.1_1171	Chromosome	none	1221387	1223591	gi|33593446|ref|NP_881090.1| ferric alcaligin siderophore receptor [Bordetella pertussis Tohama I]
Bordetella_pertussis	000822	GCF_001686365.1_ASM168636v1	NZ_CP015761.1	lcl|NZ_CP015761.1_prot_WP_010930941.1_1719	Chromosome	none	1815903	1818107	gi|33593446|ref|NP_881090.1| ferric alcaligin siderophore receptor [Bordetella pertussis Tohama I]
Bordetella_pertussis	000822	GCF_001686405.1_ASM168640v1	NZ_CP015759.1	lcl|NZ_CP015759.1_prot_WP_010930941.1_2576	Chromosome	none	2732812	2735016	gi|33593446|ref|NP_881090.1| ferric alcaligin siderophore receptor [Bordetella pertussis Tohama I]
Bordetella_pertussis	000822	GCF_001686425.1_ASM168642v1	NZ_CP015760.1	lcl|NZ_CP015760.1_prot_WP_010930941.1_1371	Chromosome	none	1451047	1453251	gi|33593446|ref|NP_881090.1| ferric alcaligin siderophore receptor [Bordetella pertussis Tohama I]
Bordetella_pertussis	000822	GCF_001686445.1_ASM168644v1	NZ_CP015762.1	lcl|NZ_CP015762.1_prot_WP_010930941.1_2424	Chromosome	none	2581491	2583695	gi|33593446|ref|NP_881090.1| ferric alcaligin siderophore receptor [Bordetella pertussis Tohama I]
Bordetella_pertussis	000822	GCF_001686465.1_ASM168646v1	NZ_CP015763.1	lcl|NZ_CP015763.1_prot_WP_010930941.1_968	Chromosome	none	1035505	1037709	gi|33593446|ref|NP_881090.1| ferric alcaligin siderophore receptor [Bordetella pertussis Tohama I]
Bordetella_pertussis	000822	GCF_001686485.1_ASM168648v1	NZ_CP015764.1	lcl|NZ_CP015764.1_prot_WP_010930941.1_1495	Chromosome	none	1608098	1610302	gi|33593446|ref|NP_881090.1| ferric alcaligin siderophore receptor [Bordetella pertussis Tohama I]
Bordetella_pertussis	000822	GCF_001686505.1_ASM168650v1	NZ_CP015765.1	lcl|NZ_CP015765.1_prot_WP_010930941.1_2655	Chromosome	none	2814744	2816948	gi|33593446|ref|NP_881090.1| ferric alcaligin siderophore receptor [Bordetella pertussis Tohama I]
Bordetella_pertussis	000822	GCF_001686525.1_ASM168652v1	NZ_CP015766.1	lcl|NZ_CP015766.1_prot_WP_010930941.1_3800	Chromosome	none	4051926	4054130	gi|33593446|ref|NP_881090.1| ferric alcaligin siderophore receptor [Bordetella pertussis Tohama I]
Bordetella_pertussis	000822	GCF_001686545.1_ASM168654v1	NZ_CP015767.1	lcl|NZ_CP015767.1_prot_WP_010930941.1_1159	Chromosome	none	1232914	1235118	gi|33593446|ref|NP_881090.1| ferric alcaligin siderophore receptor [Bordetella pertussis Tohama I]
Bordetella_pertussis	000822	GCF_001686565.1_ASM168656v1	NZ_CP015768.1	lcl|NZ_CP015768.1_prot_WP_010930941.1_2207	Chromosome	none	2366587	2368791	gi|33593446|ref|NP_881090.1| ferric alcaligin siderophore receptor [Bordetella pertussis Tohama I]
Bordetella_pertussis	000822	GCF_001686585.1_ASM168658v1	NZ_CP015769.1	lcl|NZ_CP015769.1_prot_WP_010930941.1_2668	Chromosome	none	2830266	2832470	gi|33593446|ref|NP_881090.1| ferric alcaligin siderophore receptor [Bordetella pertussis Tohama I]
Bordetella_pertussis	000822	GCF_001686605.1_ASM168660v1	NZ_CP015770.1	lcl|NZ_CP015770.1_prot_WP_010930941.1_2683	Chromosome	none	2843391	2845595	gi|33593446|ref|NP_881090.1| ferric alcaligin siderophore receptor [Bordetella pertussis Tohama I]
Bordetella_pertussis	000822	GCF_001686625.1_ASM168662v1	NZ_CP015771.1	lcl|NZ_CP015771.1_prot_WP_010930941.1_280	Chromosome	none	294588	296792	gi|33593446|ref|NP_881090.1| ferric alcaligin siderophore receptor [Bordetella pertussis Tohama I]
Bordetella_pertussis	000822	GCF_001687385.1_ASM168738v1	NZ_CP012128.1	lcl|NZ_CP012128.1_prot_WP_010930941.1_2138	Chromosome	none	2261335	2263539	gi|33593446|ref|NP_881090.1| ferric alcaligin siderophore receptor [Bordetella pertussis Tohama I]
Bordetella_pertussis	000822	GCF_001687405.1_ASM168740v1	NZ_CP016338.1	lcl|NZ_CP016338.1_prot_WP_010930941.1_2441	Chromosome	none	2595814	2598018	gi|33593446|ref|NP_881090.1| ferric alcaligin siderophore receptor [Bordetella pertussis Tohama I]
Bordetella_pertussis	000822	GCF_001831395.1_ASM183139v1	NZ_CP017402.1	lcl|NZ_CP017402.1_prot_WP_010930941.1_2441	Chromosome	none	2595818	2598022	gi|33593446|ref|NP_881090.1| ferric alcaligin siderophore receptor [Bordetella pertussis Tohama I]
Bordetella_pertussis	000822	GCF_001831415.1_ASM183141v1	NZ_CP017403.1	lcl|NZ_CP017403.1_prot_WP_010930941.1_1687	Chromosome	none	1795675	1797879	gi|33593446|ref|NP_881090.1| ferric alcaligin siderophore receptor [Bordetella pertussis Tohama I]
Bordetella_pertussis	000822	GCF_001831435.1_ASM183143v1	NZ_CP017404.1	lcl|NZ_CP017404.1_prot_WP_010930941.1_2576	Chromosome	none	2723195	2725399	gi|33593446|ref|NP_881090.1| ferric alcaligin siderophore receptor [Bordetella pertussis Tohama I]
Bordetella_pertussis	000822	GCF_001831455.1_ASM183145v1	NZ_CP017405.1	lcl|NZ_CP017405.1_prot_WP_010930941.1_2699	Chromosome	none	2852184	2854388	gi|33593446|ref|NP_881090.1| ferric alcaligin siderophore receptor [Bordetella pertussis Tohama I]
Bordetella_pertussis	000822	GCF_001984925.1_ASM198492v1	NZ_CP011167.1	lcl|NZ_CP011167.1_prot_WP_010930941.1_2422	Chromosome	none	2572226	2574430	gi|33593446|ref|NP_881090.1| ferric alcaligin siderophore receptor [Bordetella pertussis Tohama I]
Bordetella_pertussis	000822	GCF_001984945.1_ASM198494v1	NZ_CP011168.1	lcl|NZ_CP011168.1_prot_WP_010930941.1_2418	Chromosome	none	2567116	2569320	gi|33593446|ref|NP_881090.1| ferric alcaligin siderophore receptor [Bordetella pertussis Tohama I]
Bordetella_pertussis	000822	GCF_001984965.1_ASM198496v1	NZ_CP011169.1	lcl|NZ_CP011169.1_prot_WP_010930941.1_1394	Chromosome	none	1479043	1481247	gi|33593446|ref|NP_881090.1| ferric alcaligin siderophore receptor [Bordetella pertussis Tohama I]
Bordetella_pertussis	000822	GCF_001984985.1_ASM198498v1	NZ_CP011170.1	lcl|NZ_CP011170.1_prot_WP_010930941.1_2422	Chromosome	none	2572214	2574418	gi|33593446|ref|NP_881090.1| ferric alcaligin siderophore receptor [Bordetella pertussis Tohama I]
Bordetella_pertussis	000822	GCF_001985005.1_ASM198500v1	NZ_CP011171.1	lcl|NZ_CP011171.1_prot_WP_010930941.1_1398	Chromosome	none	1482200	1484404	gi|33593446|ref|NP_881090.1| ferric alcaligin siderophore receptor [Bordetella pertussis Tohama I]
Bordetella_pertussis	000822	GCF_001985025.1_ASM198502v1	NZ_CP011172.1	lcl|NZ_CP011172.1_prot_WP_010930941.1_1397	Chromosome	none	1480089	1482293	gi|33593446|ref|NP_881090.1| ferric alcaligin siderophore receptor [Bordetella pertussis Tohama I]
Bordetella_pertussis	000822	GCF_001985045.1_ASM198504v1	NZ_CP011173.1	lcl|NZ_CP011173.1_prot_WP_010930941.1_1397	Chromosome	none	1482188	1484392	gi|33593446|ref|NP_881090.1| ferric alcaligin siderophore receptor [Bordetella pertussis Tohama I]
Bordetella_pertussis	000822	GCF_001985065.1_ASM198506v1	NZ_CP011174.1	lcl|NZ_CP011174.1_prot_WP_010930941.1_1399	Chromosome	none	1481136	1483340	gi|33593446|ref|NP_881090.1| ferric alcaligin siderophore receptor [Bordetella pertussis Tohama I]
Bordetella_pertussis	000822	GCF_001985085.1_ASM198508v1	NZ_CP011175.1	lcl|NZ_CP011175.1_prot_WP_010930941.1_2430	Chromosome	none	2584284	2586488	gi|33593446|ref|NP_881090.1| ferric alcaligin siderophore receptor [Bordetella pertussis Tohama I]
Bordetella_pertussis	000822	GCF_001985105.1_ASM198510v1	NZ_CP011176.1	lcl|NZ_CP011176.1_prot_WP_010930941.1_2420	Chromosome	none	2570109	2572313	gi|33593446|ref|NP_881090.1| ferric alcaligin siderophore receptor [Bordetella pertussis Tohama I]
Bordetella_pertussis	000822	GCF_001985125.1_ASM198512v1	NZ_CP011177.1	lcl|NZ_CP011177.1_prot_WP_010930941.1_2423	Chromosome	none	2573799	2576003	gi|33593446|ref|NP_881090.1| ferric alcaligin siderophore receptor [Bordetella pertussis Tohama I]
Bordetella_pertussis	000822	GCF_001985145.1_ASM198514v1	NZ_CP011178.1	lcl|NZ_CP011178.1_prot_WP_010930941.1_1399	Chromosome	none	1484325	1486529	gi|33593446|ref|NP_881090.1| ferric alcaligin siderophore receptor [Bordetella pertussis Tohama I]
Bordetella_pertussis	000822	GCF_001985165.1_ASM198516v1	NZ_CP011179.1	lcl|NZ_CP011179.1_prot_WP_010930941.1_1409	Chromosome	none	1480088	1482292	gi|33593446|ref|NP_881090.1| ferric alcaligin siderophore receptor [Bordetella pertussis Tohama I]
Bordetella_pertussis	000822	GCF_001985205.1_ASM198520v1	NZ_CP011181.1	lcl|NZ_CP011181.1_prot_WP_010930941.1_2422	Chromosome	none	2573260	2575464	gi|33593446|ref|NP_881090.1| ferric alcaligin siderophore receptor [Bordetella pertussis Tohama I]
Bordetella_pertussis	000822	GCF_001985225.1_ASM198522v1	NZ_CP011182.1	lcl|NZ_CP011182.1_prot_WP_010930941.1_1398	Chromosome	none	1482188	1484392	gi|33593446|ref|NP_881090.1| ferric alcaligin siderophore receptor [Bordetella pertussis Tohama I]
Bordetella_pertussis	000822	GCF_001985245.1_ASM198524v1	NZ_CP011183.1	lcl|NZ_CP011183.1_prot_WP_010930941.1_1399	Chromosome	none	1483239	1485443	gi|33593446|ref|NP_881090.1| ferric alcaligin siderophore receptor [Bordetella pertussis Tohama I]
Bordetella_pertussis	000822	GCF_001985265.1_ASM198526v1	NZ_CP011184.1	lcl|NZ_CP011184.1_prot_WP_010930941.1_1408	Chromosome	none	1481137	1483341	gi|33593446|ref|NP_881090.1| ferric alcaligin siderophore receptor [Bordetella pertussis Tohama I]
Bordetella_pertussis	000822	GCF_001985285.1_ASM198528v1	NZ_CP011185.1	lcl|NZ_CP011185.1_prot_WP_010930941.1_1401	Chromosome	none	1485322	1487526	gi|33593446|ref|NP_881090.1| ferric alcaligin siderophore receptor [Bordetella pertussis Tohama I]
Bordetella_pertussis	000822	GCF_001985305.1_ASM198530v1	NZ_CP011186.1	lcl|NZ_CP011186.1_prot_WP_010930941.1_1382	Chromosome	none	1449998	1452202	gi|33593446|ref|NP_881090.1| ferric alcaligin siderophore receptor [Bordetella pertussis Tohama I]
Bordetella_pertussis	000822	GCF_001985325.1_ASM198532v1	NZ_CP011187.1	lcl|NZ_CP011187.1_prot_WP_010930941.1_1411	Chromosome	none	1481139	1483343	gi|33593446|ref|NP_881090.1| ferric alcaligin siderophore receptor [Bordetella pertussis Tohama I]
Bordetella_pertussis	000822	GCF_001985345.1_ASM198534v1	NZ_CP011188.1	lcl|NZ_CP011188.1_prot_WP_010930941.1_1397	Chromosome	none	1481125	1483329	gi|33593446|ref|NP_881090.1| ferric alcaligin siderophore receptor [Bordetella pertussis Tohama I]
Bordetella_pertussis	000822	GCF_001985365.1_ASM198536v1	NZ_CP011189.1	lcl|NZ_CP011189.1_prot_WP_010930941.1_1382	Chromosome	none	1451048	1453252	gi|33593446|ref|NP_881090.1| ferric alcaligin siderophore receptor [Bordetella pertussis Tohama I]
Bordetella_pertussis	000822	GCF_001985385.1_ASM198538v1	NZ_CP011190.1	lcl|NZ_CP011190.1_prot_WP_010930941.1_2913	Chromosome	none	3094437	3096641	gi|33593446|ref|NP_881090.1| ferric alcaligin siderophore receptor [Bordetella pertussis Tohama I]
Bordetella_pertussis	000822	GCF_001985405.1_ASM198540v1	NZ_CP011191.1	lcl|NZ_CP011191.1_prot_WP_010930941.1_2419	Chromosome	none	2568614	2570818	gi|33593446|ref|NP_881090.1| ferric alcaligin siderophore receptor [Bordetella pertussis Tohama I]
Bordetella_pertussis	000822	GCF_001985425.1_ASM198542v1	NZ_CP011192.1	lcl|NZ_CP011192.1_prot_WP_010930941.1_2420	Chromosome	none	2571164	2573368	gi|33593446|ref|NP_881090.1| ferric alcaligin siderophore receptor [Bordetella pertussis Tohama I]
Bordetella_pertussis	000822	GCF_001985445.1_ASM198544v1	NZ_CP011193.1	lcl|NZ_CP011193.1_prot_WP_010930941.1_2351	Chromosome	none	2501397	2503601	gi|33593446|ref|NP_881090.1| ferric alcaligin siderophore receptor [Bordetella pertussis Tohama I]
Bordetella_pertussis	000822	GCF_001985465.1_ASM198546v1	NZ_CP011194.1	lcl|NZ_CP011194.1_prot_WP_010930941.1_1419	Chromosome	none	1499913	1502117	gi|33593446|ref|NP_881090.1| ferric alcaligin siderophore receptor [Bordetella pertussis Tohama I]
Bordetella_pertussis	000822	GCF_001985485.1_ASM198548v1	NZ_CP011195.1	lcl|NZ_CP011195.1_prot_WP_010930941.1_2421	Chromosome	none	2570395	2572599	gi|33593446|ref|NP_881090.1| ferric alcaligin siderophore receptor [Bordetella pertussis Tohama I]
Bordetella_pertussis	000822	GCF_001985505.1_ASM198550v1	NZ_CP011196.1	lcl|NZ_CP011196.1_prot_WP_010930941.1_1382	Chromosome	none	1449997	1452201	gi|33593446|ref|NP_881090.1| ferric alcaligin siderophore receptor [Bordetella pertussis Tohama I]
Bordetella_pertussis	000822	GCF_001985525.1_ASM198552v1	NZ_CP011197.1	lcl|NZ_CP011197.1_prot_WP_010930941.1_1432	Chromosome	none	1502007	1504211	gi|33593446|ref|NP_881090.1| ferric alcaligin siderophore receptor [Bordetella pertussis Tohama I]
Bordetella_pertussis	000822	GCF_001985545.1_ASM198554v1	NZ_CP011198.1	lcl|NZ_CP011198.1_prot_WP_010930941.1_1410	Chromosome	none	1482191	1484395	gi|33593446|ref|NP_881090.1| ferric alcaligin siderophore receptor [Bordetella pertussis Tohama I]
Bordetella_pertussis	000822	GCF_001985565.1_ASM198556v1	NZ_CP011199.1	lcl|NZ_CP011199.1_prot_WP_010930941.1_2435	Chromosome	none	2571443	2573647	gi|33593446|ref|NP_881090.1| ferric alcaligin siderophore receptor [Bordetella pertussis Tohama I]
Bordetella_pertussis	000822	GCF_001985585.1_ASM198558v1	NZ_CP011200.1	lcl|NZ_CP011200.1_prot_WP_010930941.1_1419	Chromosome	none	1501459	1503663	gi|33593446|ref|NP_881090.1| ferric alcaligin siderophore receptor [Bordetella pertussis Tohama I]
Bordetella_pertussis	000822	GCF_001985605.1_ASM198560v1	NZ_CP011201.1	lcl|NZ_CP011201.1_prot_WP_010930941.1_1383	Chromosome	none	1451048	1453252	gi|33593446|ref|NP_881090.1| ferric alcaligin siderophore receptor [Bordetella pertussis Tohama I]
Bordetella_pertussis	000822	GCF_001985625.1_ASM198562v1	NZ_CP011202.1	lcl|NZ_CP011202.1_prot_WP_010930941.1_1384	Chromosome	none	1452096	1454300	gi|33593446|ref|NP_881090.1| ferric alcaligin siderophore receptor [Bordetella pertussis Tohama I]
Bordetella_pertussis	000822	GCF_001985645.1_ASM198564v1	NZ_CP011203.1	lcl|NZ_CP011203.1_prot_WP_010930941.1_1373	Chromosome	none	1451070	1453274	gi|33593446|ref|NP_881090.1| ferric alcaligin siderophore receptor [Bordetella pertussis Tohama I]
Bordetella_pertussis	000822	GCF_001985665.1_ASM198566v1	NZ_CP011204.1	lcl|NZ_CP011204.1_prot_WP_010930941.1_1461	Chromosome	none	1536692	1538896	gi|33593446|ref|NP_881090.1| ferric alcaligin siderophore receptor [Bordetella pertussis Tohama I]
Bordetella_pertussis	000822	GCF_001985685.1_ASM198568v1	NZ_CP011205.1	lcl|NZ_CP011205.1_prot_WP_010930941.1_2436	Chromosome	none	2574310	2576514	gi|33593446|ref|NP_881090.1| ferric alcaligin siderophore receptor [Bordetella pertussis Tohama I]
Bordetella_pertussis	000822	GCF_001985705.1_ASM198570v1	NZ_CP011206.1	lcl|NZ_CP011206.1_prot_WP_010930941.1_2423	Chromosome	none	2574311	2576515	gi|33593446|ref|NP_881090.1| ferric alcaligin siderophore receptor [Bordetella pertussis Tohama I]
Bordetella_pertussis	000822	GCF_001985725.1_ASM198572v1	NZ_CP011207.1	lcl|NZ_CP011207.1_prot_WP_010930941.1_2426	Chromosome	none	2576455	2578659	gi|33593446|ref|NP_881090.1| ferric alcaligin siderophore receptor [Bordetella pertussis Tohama I]
Bordetella_pertussis	000822	GCF_001985745.1_ASM198574v1	NZ_CP011208.1	lcl|NZ_CP011208.1_prot_WP_010930941.1_2432	Chromosome	none	2570098	2572302	gi|33593446|ref|NP_881090.1| ferric alcaligin siderophore receptor [Bordetella pertussis Tohama I]
Bordetella_pertussis	000822	GCF_001985765.1_ASM198576v1	NZ_CP012078.1	lcl|NZ_CP012078.1_prot_WP_010930941.1_1396	Chromosome	none	1481137	1483341	gi|33593446|ref|NP_881090.1| ferric alcaligin siderophore receptor [Bordetella pertussis Tohama I]
Bordetella_pertussis	000822	GCF_001985785.1_ASM198578v1	NZ_CP012079.1	lcl|NZ_CP012079.1_prot_WP_010930941.1_2434	Chromosome	none	2571158	2573362	gi|33593446|ref|NP_881090.1| ferric alcaligin siderophore receptor [Bordetella pertussis Tohama I]
Bordetella_pertussis	000822	GCF_001985805.1_ASM198580v1	NZ_CP012080.1	lcl|NZ_CP012080.1_prot_WP_010930941.1_2420	Chromosome	none	2571164	2573368	gi|33593446|ref|NP_881090.1| ferric alcaligin siderophore receptor [Bordetella pertussis Tohama I]
Bordetella_pertussis	000822	GCF_001985825.1_ASM198582v1	NZ_CP012081.1	lcl|NZ_CP012081.1_prot_WP_010930941.1_2424	Chromosome	none	2573545	2575749	gi|33593446|ref|NP_881090.1| ferric alcaligin siderophore receptor [Bordetella pertussis Tohama I]
Bordetella_pertussis	000822	GCF_001985845.1_ASM198584v1	NZ_CP012082.1	lcl|NZ_CP012082.1_prot_WP_010930941.1_1563	Chromosome	none	1629641	1631845	gi|33593446|ref|NP_881090.1| ferric alcaligin siderophore receptor [Bordetella pertussis Tohama I]
Bordetella_pertussis	000822	GCF_001985865.1_ASM198586v1	NZ_CP012083.1	lcl|NZ_CP012083.1_prot_WP_010930941.1_1411	Chromosome	none	1483238	1485442	gi|33593446|ref|NP_881090.1| ferric alcaligin siderophore receptor [Bordetella pertussis Tohama I]
Bordetella_pertussis	000822	GCF_001985885.1_ASM198588v1	NZ_CP012084.1	lcl|NZ_CP012084.1_prot_WP_010930941.1_2497	Chromosome	none	2658196	2660400	gi|33593446|ref|NP_881090.1| ferric alcaligin siderophore receptor [Bordetella pertussis Tohama I]
Bordetella_pertussis	000822	GCF_001985905.1_ASM198590v1	NZ_CP012085.1	lcl|NZ_CP012085.1_prot_WP_010930941.1_1384	Chromosome	none	1450997	1453201	gi|33593446|ref|NP_881090.1| ferric alcaligin siderophore receptor [Bordetella pertussis Tohama I]
Bordetella_pertussis	000822	GCF_001985925.1_ASM198592v1	NZ_CP012086.1	lcl|NZ_CP012086.1_prot_WP_010930941.1_1382	Chromosome	none	1449999	1452203	gi|33593446|ref|NP_881090.1| ferric alcaligin siderophore receptor [Bordetella pertussis Tohama I]
Bordetella_pertussis	000822	GCF_001985945.1_ASM198594v1	NZ_CP012087.1	lcl|NZ_CP012087.1_prot_WP_010930941.1_1383	Chromosome	none	1452113	1454317	gi|33593446|ref|NP_881090.1| ferric alcaligin siderophore receptor [Bordetella pertussis Tohama I]
Bordetella_pertussis	000822	GCF_001985965.1_ASM198596v1	NZ_CP012088.1	lcl|NZ_CP012088.1_prot_WP_010930941.1_1383	Chromosome	none	1451045	1453249	gi|33593446|ref|NP_881090.1| ferric alcaligin siderophore receptor [Bordetella pertussis Tohama I]
Bordetella_pertussis	000822	GCF_001985985.1_ASM198598v1	NZ_CP012089.1	lcl|NZ_CP012089.1_prot_WP_010930941.1_2439	Chromosome	none	2617271	2619475	gi|33593446|ref|NP_881090.1| ferric alcaligin siderophore receptor [Bordetella pertussis Tohama I]
Bordetella_pertussis	000822	GCF_001986005.1_ASM198600v1	NZ_CP012129.1	lcl|NZ_CP012129.1_prot_WP_010930941.1_1398	Chromosome	none	1483237	1485441	gi|33593446|ref|NP_881090.1| ferric alcaligin siderophore receptor [Bordetella pertussis Tohama I]
Bordetella_pertussis	000822	GCF_001986025.1_ASM198602v1	NZ_CP012130.1	lcl|NZ_CP012130.1_prot_WP_010930941.1_2459	Chromosome	none	2605005	2607209	gi|33593446|ref|NP_881090.1| ferric alcaligin siderophore receptor [Bordetella pertussis Tohama I]
Bordetella_pertussis	000822	GCF_001986045.1_ASM198604v1	NZ_CP012131.1	lcl|NZ_CP012131.1_prot_WP_010930941.1_1382	Chromosome	none	1449999	1452203	gi|33593446|ref|NP_881090.1| ferric alcaligin siderophore receptor [Bordetella pertussis Tohama I]
Bordetella_pertussis	000822	GCF_001986065.1_ASM198606v1	NZ_CP012132.1	lcl|NZ_CP012132.1_prot_WP_010930941.1_1432	Chromosome	none	1502005	1504209	gi|33593446|ref|NP_881090.1| ferric alcaligin siderophore receptor [Bordetella pertussis Tohama I]
Bordetella_pertussis	000822	GCF_001986085.1_ASM198608v1	NZ_CP012133.1	lcl|NZ_CP012133.1_prot_WP_010930941.1_2435	Chromosome	none	2572214	2574418	gi|33593446|ref|NP_881090.1| ferric alcaligin siderophore receptor [Bordetella pertussis Tohama I]
Bordetella_pertussis	000822	GCF_001986105.1_ASM198610v1	NZ_CP012134.1	lcl|NZ_CP012134.1_prot_WP_010930941.1_1383	Chromosome	none	1451047	1453251	gi|33593446|ref|NP_881090.1| ferric alcaligin siderophore receptor [Bordetella pertussis Tohama I]
Bordetella_pertussis	000822	GCF_001986155.1_ASM198615v1	NZ_CP011234.1	lcl|NZ_CP011234.1_prot_WP_010930941.1_1400	Chromosome	none	1483236	1485440	gi|33593446|ref|NP_881090.1| ferric alcaligin siderophore receptor [Bordetella pertussis Tohama I]
Bordetella_pertussis	000822	GCF_001986175.1_ASM198617v1	NZ_CP011235.1	lcl|NZ_CP011235.1_prot_WP_010930941.1_1400	Chromosome	none	1484284	1486488	gi|33593446|ref|NP_881090.1| ferric alcaligin siderophore receptor [Bordetella pertussis Tohama I]
Bordetella_pertussis	000822	GCF_001986195.1_ASM198619v1	NZ_CP011236.1	lcl|NZ_CP011236.1_prot_WP_010930941.1_1410	Chromosome	none	1482187	1484391	gi|33593446|ref|NP_881090.1| ferric alcaligin siderophore receptor [Bordetella pertussis Tohama I]
Bordetella_pertussis	000822	GCF_001986215.1_ASM198621v1	NZ_CP011237.1	lcl|NZ_CP011237.1_prot_WP_010930941.1_1420	Chromosome	none	1502005	1504209	gi|33593446|ref|NP_881090.1| ferric alcaligin siderophore receptor [Bordetella pertussis Tohama I]
Bordetella_pertussis	000822	GCF_001986235.1_ASM198623v1	NZ_CP011238.1	lcl|NZ_CP011238.1_prot_WP_010930941.1_1372	Chromosome	none	1449992	1452196	gi|33593446|ref|NP_881090.1| ferric alcaligin siderophore receptor [Bordetella pertussis Tohama I]
Bordetella_pertussis	000822	GCF_001986255.1_ASM198625v1	NZ_CP011239.1	lcl|NZ_CP011239.1_prot_WP_010930941.1_1398	Chromosome	none	1483229	1485433	gi|33593446|ref|NP_881090.1| ferric alcaligin siderophore receptor [Bordetella pertussis Tohama I]
Bordetella_pertussis	000822	GCF_001986275.1_ASM198627v1	NZ_CP011240.1	lcl|NZ_CP011240.1_prot_WP_010930941.1_2436	Chromosome	none	2572167	2574371	gi|33593446|ref|NP_881090.1| ferric alcaligin siderophore receptor [Bordetella pertussis Tohama I]
Bordetella_pertussis	000822	GCF_001986295.1_ASM198629v1	NZ_CP011241.1	lcl|NZ_CP011241.1_prot_WP_010930941.1_1382	Chromosome	none	1450000	1452204	gi|33593446|ref|NP_881090.1| ferric alcaligin siderophore receptor [Bordetella pertussis Tohama I]
Bordetella_pertussis	000822	GCF_001986315.1_ASM198631v1	NZ_CP011242.1	lcl|NZ_CP011242.1_prot_WP_010930941.1_1421	Chromosome	none	1503054	1505258	gi|33593446|ref|NP_881090.1| ferric alcaligin siderophore receptor [Bordetella pertussis Tohama I]
Bordetella_pertussis	000822	GCF_001986335.1_ASM198633v1	NZ_CP011243.1	lcl|NZ_CP011243.1_prot_WP_010930941.1_1385	Chromosome	none	1452277	1454481	gi|33593446|ref|NP_881090.1| ferric alcaligin siderophore receptor [Bordetella pertussis Tohama I]
Bordetella_pertussis	000822	GCF_001986355.1_ASM198635v1	NZ_CP011244.1	lcl|NZ_CP011244.1_prot_WP_010930941.1_1421	Chromosome	none	1503054	1505258	gi|33593446|ref|NP_881090.1| ferric alcaligin siderophore receptor [Bordetella pertussis Tohama I]
Bordetella_pertussis	000822	GCF_001986375.1_ASM198637v1	NZ_CP011687.1	lcl|NZ_CP011687.1_prot_WP_010930941.1_1396	Chromosome	none	1481162	1483366	gi|33593446|ref|NP_881090.1| ferric alcaligin siderophore receptor [Bordetella pertussis Tohama I]
Bordetella_pertussis	000822	GCF_001986415.1_ASM198641v1	NZ_CP011688.1	lcl|NZ_CP011688.1_prot_WP_010930941.1_1397	Chromosome	none	1482188	1484392	gi|33593446|ref|NP_881090.1| ferric alcaligin siderophore receptor [Bordetella pertussis Tohama I]
Bordetella_pertussis	000822	GCF_001986435.1_ASM198643v1	NZ_CP011689.1	lcl|NZ_CP011689.1_prot_WP_010930941.1_1414	Chromosome	none	1485352	1487556	gi|33593446|ref|NP_881090.1| ferric alcaligin siderophore receptor [Bordetella pertussis Tohama I]
Bordetella_pertussis	000822	GCF_001986455.1_ASM198645v1	NZ_CP011690.1	lcl|NZ_CP011690.1_prot_WP_010930941.1_1397	Chromosome	none	1480088	1482292	gi|33593446|ref|NP_881090.1| ferric alcaligin siderophore receptor [Bordetella pertussis Tohama I]
Bordetella_pertussis	000822	GCF_001986475.1_ASM198647v1	NZ_CP011691.1	lcl|NZ_CP011691.1_prot_WP_010930941.1_2419	Chromosome	none	2570126	2572330	gi|33593446|ref|NP_881090.1| ferric alcaligin siderophore receptor [Bordetella pertussis Tohama I]
Bordetella_pertussis	000822	GCF_001986495.1_ASM198649v1	NZ_CP011692.1	lcl|NZ_CP011692.1_prot_WP_010930941.1_2419	Chromosome	none	2570109	2572313	gi|33593446|ref|NP_881090.1| ferric alcaligin siderophore receptor [Bordetella pertussis Tohama I]
Bordetella_pertussis	000822	GCF_001986515.1_ASM198651v1	NZ_CP011693.1	lcl|NZ_CP011693.1_prot_WP_010930941.1_2421	Chromosome	none	2574305	2576509	gi|33593446|ref|NP_881090.1| ferric alcaligin siderophore receptor [Bordetella pertussis Tohama I]
Bordetella_pertussis	000822	GCF_001986535.1_ASM198653v1	NZ_CP011694.1	lcl|NZ_CP011694.1_prot_WP_010930941.1_1411	Chromosome	none	1483228	1485432	gi|33593446|ref|NP_881090.1| ferric alcaligin siderophore receptor [Bordetella pertussis Tohama I]
Bordetella_pertussis	000822	GCF_001986555.1_ASM198655v1	NZ_CP011695.1	lcl|NZ_CP011695.1_prot_WP_010930941.1_1410	Chromosome	none	1482187	1484391	gi|33593446|ref|NP_881090.1| ferric alcaligin siderophore receptor [Bordetella pertussis Tohama I]
Bordetella_pertussis	000822	GCF_001986575.1_ASM198657v1	NZ_CP011696.1	lcl|NZ_CP011696.1_prot_WP_010930941.1_1372	Chromosome	none	1450001	1452205	gi|33593446|ref|NP_881090.1| ferric alcaligin siderophore receptor [Bordetella pertussis Tohama I]
Bordetella_pertussis	000822	GCF_001986595.1_ASM198659v1	NZ_CP011697.1	lcl|NZ_CP011697.1_prot_WP_010930941.1_2425	Chromosome	none	2574310	2576514	gi|33593446|ref|NP_881090.1| ferric alcaligin siderophore receptor [Bordetella pertussis Tohama I]
Bordetella_pertussis	000822	GCF_001986615.1_ASM198661v1	NZ_CP011698.1	lcl|NZ_CP011698.1_prot_WP_010930941.1_1382	Chromosome	none	1449999	1452203	gi|33593446|ref|NP_881090.1| ferric alcaligin siderophore receptor [Bordetella pertussis Tohama I]
Bordetella_pertussis	000822	GCF_001986635.1_ASM198663v1	NZ_CP011699.1	lcl|NZ_CP011699.1_prot_WP_010930941.1_2502	Chromosome	none	2658203	2660407	gi|33593446|ref|NP_881090.1| ferric alcaligin siderophore receptor [Bordetella pertussis Tohama I]
Bordetella_pertussis	000822	GCF_001986655.1_ASM198665v1	NZ_CP011700.1	lcl|NZ_CP011700.1_prot_WP_010930941.1_1373	Chromosome	none	1451048	1453252	gi|33593446|ref|NP_881090.1| ferric alcaligin siderophore receptor [Bordetella pertussis Tohama I]
Bordetella_pertussis	000822	GCF_001986675.1_ASM198667v1	NZ_CP011701.1	lcl|NZ_CP011701.1_prot_WP_010930941.1_2429	Chromosome	none	2575359	2577563	gi|33593446|ref|NP_881090.1| ferric alcaligin siderophore receptor [Bordetella pertussis Tohama I]
Bordetella_pertussis	000822	GCF_001986695.1_ASM198669v1	NZ_CP011702.1	lcl|NZ_CP011702.1_prot_WP_010930941.1_1420	Chromosome	none	1502003	1504207	gi|33593446|ref|NP_881090.1| ferric alcaligin siderophore receptor [Bordetella pertussis Tohama I]
Bordetella_pertussis	000822	GCF_001986715.1_ASM198671v1	NZ_CP011703.1	lcl|NZ_CP011703.1_prot_WP_010930941.1_1407	Chromosome	none	1479024	1481228	gi|33593446|ref|NP_881090.1| ferric alcaligin siderophore receptor [Bordetella pertussis Tohama I]
Bordetella_pertussis	000822	GCF_001986735.1_ASM198673v1	NZ_CP011704.1	lcl|NZ_CP011704.1_prot_WP_010930941.1_1409	Chromosome	none	1481123	1483327	gi|33593446|ref|NP_881090.1| ferric alcaligin siderophore receptor [Bordetella pertussis Tohama I]
Bordetella_pertussis	000822	GCF_001986755.1_ASM198675v1	NZ_CP011705.1	lcl|NZ_CP011705.1_prot_WP_010930941.1_2439	Chromosome	none	2575361	2577565	gi|33593446|ref|NP_881090.1| ferric alcaligin siderophore receptor [Bordetella pertussis Tohama I]
Bordetella_pertussis	000822	GCF_001986775.1_ASM198677v1	NZ_CP011706.1	lcl|NZ_CP011706.1_prot_WP_010930941.1_2434	Chromosome	none	2571165	2573369	gi|33593446|ref|NP_881090.1| ferric alcaligin siderophore receptor [Bordetella pertussis Tohama I]
Bordetella_pertussis	000822	GCF_001986795.1_ASM198679v1	NZ_CP011707.1	lcl|NZ_CP011707.1_prot_WP_010930941.1_2498	Chromosome	none	2657146	2659350	gi|33593446|ref|NP_881090.1| ferric alcaligin siderophore receptor [Bordetella pertussis Tohama I]
Bordetella_pertussis	000822	GCF_001986815.1_ASM198681v1	NZ_CP011708.1	lcl|NZ_CP011708.1_prot_WP_010930941.1_2424	Chromosome	none	2575363	2577567	gi|33593446|ref|NP_881090.1| ferric alcaligin siderophore receptor [Bordetella pertussis Tohama I]
Bordetella_pertussis	000822	GCF_001986835.1_ASM198683v1	NZ_CP011709.1	lcl|NZ_CP011709.1_prot_WP_010930941.1_1420	Chromosome	none	1502005	1504209	gi|33593446|ref|NP_881090.1| ferric alcaligin siderophore receptor [Bordetella pertussis Tohama I]
Bordetella_pertussis	000822	GCF_001986855.1_ASM198685v1	NZ_CP011710.1	lcl|NZ_CP011710.1_prot_WP_010930941.1_2428	Chromosome	none	2575358	2577562	gi|33593446|ref|NP_881090.1| ferric alcaligin siderophore receptor [Bordetella pertussis Tohama I]
Bordetella_pertussis	000822	GCF_001986875.1_ASM198687v1	NZ_CP011711.1	lcl|NZ_CP011711.1_prot_WP_010930941.1_1383	Chromosome	none	1451049	1453253	gi|33593446|ref|NP_881090.1| ferric alcaligin siderophore receptor [Bordetella pertussis Tohama I]
Bordetella_pertussis	000822	GCF_001986895.1_ASM198689v1	NZ_CP011712.1	lcl|NZ_CP011712.1_prot_WP_010930941.1_2436	Chromosome	none	2573262	2575466	gi|33593446|ref|NP_881090.1| ferric alcaligin siderophore receptor [Bordetella pertussis Tohama I]
Bordetella_pertussis	000822	GCF_001986915.1_ASM198691v1	NZ_CP011713.1	lcl|NZ_CP011713.1_prot_WP_010930941.1_2424	Chromosome	none	2573261	2575465	gi|33593446|ref|NP_881090.1| ferric alcaligin siderophore receptor [Bordetella pertussis Tohama I]
Bordetella_pertussis	000822	GCF_001986935.1_ASM198693v1	NZ_CP011714.1	lcl|NZ_CP011714.1_prot_WP_010930941.1_2439	Chromosome	none	2575353	2577557	gi|33593446|ref|NP_881090.1| ferric alcaligin siderophore receptor [Bordetella pertussis Tohama I]
Bordetella_pertussis	000822	GCF_001986955.1_ASM198695v1	NZ_CP011715.1	lcl|NZ_CP011715.1_prot_WP_010930941.1_2436	Chromosome	none	2573267	2575471	gi|33593446|ref|NP_881090.1| ferric alcaligin siderophore receptor [Bordetella pertussis Tohama I]
Bordetella_pertussis	000822	GCF_001986975.1_ASM198697v1	NZ_CP011716.1	lcl|NZ_CP011716.1_prot_WP_010930941.1_2439	Chromosome	none	2575360	2577564	gi|33593446|ref|NP_881090.1| ferric alcaligin siderophore receptor [Bordetella pertussis Tohama I]
Bordetella_pertussis	000822	GCF_001986995.1_ASM198699v1	NZ_CP011717.1	lcl|NZ_CP011717.1_prot_WP_010930941.1_2426	Chromosome	none	2575353	2577557	gi|33593446|ref|NP_881090.1| ferric alcaligin siderophore receptor [Bordetella pertussis Tohama I]
Bordetella_pertussis	000822	GCF_001987015.1_ASM198701v1	NZ_CP011718.1	lcl|NZ_CP011718.1_prot_WP_010930941.1_1397	Chromosome	none	1482186	1484390	gi|33593446|ref|NP_881090.1| ferric alcaligin siderophore receptor [Bordetella pertussis Tohama I]
Bordetella_pertussis	000822	GCF_001987035.1_ASM198703v1	NZ_CP011719.1	lcl|NZ_CP011719.1_prot_WP_010930941.1_1371	Chromosome	none	1449998	1452202	gi|33593446|ref|NP_881090.1| ferric alcaligin siderophore receptor [Bordetella pertussis Tohama I]
Bordetella_pertussis	000822	GCF_001987055.1_ASM198705v1	NZ_CP011720.1	lcl|NZ_CP011720.1_prot_WP_010930941.1_2433	Chromosome	none	2569052	2571256	gi|33593446|ref|NP_881090.1| ferric alcaligin siderophore receptor [Bordetella pertussis Tohama I]
Bordetella_pertussis	000822	GCF_001987075.1_ASM198707v1	NZ_CP011721.1	lcl|NZ_CP011721.1_prot_WP_010930941.1_1397	Chromosome	none	1482174	1484378	gi|33593446|ref|NP_881090.1| ferric alcaligin siderophore receptor [Bordetella pertussis Tohama I]
Bordetella_pertussis	000822	GCF_001987095.1_ASM198709v1	NZ_CP011722.1	lcl|NZ_CP011722.1_prot_WP_010930941.1_2422	Chromosome	none	2573261	2575465	gi|33593446|ref|NP_881090.1| ferric alcaligin siderophore receptor [Bordetella pertussis Tohama I]
Bordetella_pertussis	000822	GCF_001987115.1_ASM198711v1	NZ_CP011723.1	lcl|NZ_CP011723.1_prot_WP_010930941.1_1397	Chromosome	none	1482189	1484393	gi|33593446|ref|NP_881090.1| ferric alcaligin siderophore receptor [Bordetella pertussis Tohama I]
Bordetella_pertussis	000822	GCF_001987135.1_ASM198713v1	NZ_CP011724.1	lcl|NZ_CP011724.1_prot_WP_010930941.1_2497	Chromosome	none	2658193	2660397	gi|33593446|ref|NP_881090.1| ferric alcaligin siderophore receptor [Bordetella pertussis Tohama I]
Bordetella_pertussis	000822	GCF_001987155.1_ASM198715v1	NZ_CP011725.1	lcl|NZ_CP011725.1_prot_WP_010930941.1_2511	Chromosome	none	2658196	2660400	gi|33593446|ref|NP_881090.1| ferric alcaligin siderophore receptor [Bordetella pertussis Tohama I]
Bordetella_pertussis	000822	GCF_001987175.1_ASM198717v1	NZ_CP011726.1	lcl|NZ_CP011726.1_prot_WP_010930941.1_2510	Chromosome	none	2657159	2659363	gi|33593446|ref|NP_881090.1| ferric alcaligin siderophore receptor [Bordetella pertussis Tohama I]
Bordetella_pertussis	000822	GCF_001987195.1_ASM198719v1	NZ_CP011727.1	lcl|NZ_CP011727.1_prot_WP_010930941.1_2424	Chromosome	none	2574308	2576512	gi|33593446|ref|NP_881090.1| ferric alcaligin siderophore receptor [Bordetella pertussis Tohama I]
Bordetella_pertussis	000822	GCF_001987215.1_ASM198721v1	NZ_CP011728.1	lcl|NZ_CP011728.1_prot_WP_010930941.1_2438	Chromosome	none	2574149	2576353	gi|33593446|ref|NP_881090.1| ferric alcaligin siderophore receptor [Bordetella pertussis Tohama I]
Bordetella_pertussis	000822	GCF_001987235.1_ASM198723v1	NZ_CP011729.1	lcl|NZ_CP011729.1_prot_WP_010930941.1_2422	Chromosome	none	2572209	2574413	gi|33593446|ref|NP_881090.1| ferric alcaligin siderophore receptor [Bordetella pertussis Tohama I]
Bordetella_pertussis	000822	GCF_001987255.1_ASM198725v1	NZ_CP011730.1	lcl|NZ_CP011730.1_prot_WP_010930941.1_2422	Chromosome	none	2573262	2575466	gi|33593446|ref|NP_881090.1| ferric alcaligin siderophore receptor [Bordetella pertussis Tohama I]
Bordetella_pertussis	000822	GCF_001987275.1_ASM198727v1	NZ_CP011731.1	lcl|NZ_CP011731.1_prot_WP_010930941.1_1383	Chromosome	none	1451049	1453253	gi|33593446|ref|NP_881090.1| ferric alcaligin siderophore receptor [Bordetella pertussis Tohama I]
Bordetella_pertussis	000822	GCF_001987295.1_ASM198729v1	NZ_CP011732.1	lcl|NZ_CP011732.1_prot_WP_010930941.1_2383	Chromosome	none	2538051	2540255	gi|33593446|ref|NP_881090.1| ferric alcaligin siderophore receptor [Bordetella pertussis Tohama I]
Bordetella_pertussis	000822	GCF_001987315.1_ASM198731v1	NZ_CP011733.1	lcl|NZ_CP011733.1_prot_WP_010930941.1_1382	Chromosome	none	1450000	1452204	gi|33593446|ref|NP_881090.1| ferric alcaligin siderophore receptor [Bordetella pertussis Tohama I]
Bordetella_pertussis	000822	GCF_001987335.1_ASM198733v1	NZ_CP011734.1	lcl|NZ_CP011734.1_prot_WP_010930941.1_1414	Chromosome	none	1485331	1487535	gi|33593446|ref|NP_881090.1| ferric alcaligin siderophore receptor [Bordetella pertussis Tohama I]
Bordetella_pertussis	000822	GCF_001987355.1_ASM198735v1	NZ_CP011735.1	lcl|NZ_CP011735.1_prot_WP_010930941.1_1372	Chromosome	none	1450007	1452211	gi|33593446|ref|NP_881090.1| ferric alcaligin siderophore receptor [Bordetella pertussis Tohama I]
Bordetella_pertussis	000822	GCF_001987375.1_ASM198737v1	NZ_CP011736.1	lcl|NZ_CP011736.1_prot_WP_010930941.1_1378	Chromosome	none	1463507	1465711	gi|33593446|ref|NP_881090.1| ferric alcaligin siderophore receptor [Bordetella pertussis Tohama I]
Bordetella_pertussis	000822	GCF_001987395.1_ASM198739v1	NZ_CP011737.1	lcl|NZ_CP011737.1_prot_WP_010930941.1_1383	Chromosome	none	1451049	1453253	gi|33593446|ref|NP_881090.1| ferric alcaligin siderophore receptor [Bordetella pertussis Tohama I]
Bordetella_pertussis	000822	GCF_001987415.1_ASM198741v1	NZ_CP011738.1	lcl|NZ_CP011738.1_prot_WP_010930941.1_1397	Chromosome	none	1481151	1483355	gi|33593446|ref|NP_881090.1| ferric alcaligin siderophore receptor [Bordetella pertussis Tohama I]
Bordetella_pertussis	000822	GCF_001987435.1_ASM198743v1	NZ_CP011739.1	lcl|NZ_CP011739.1_prot_WP_010930941.1_2438	Chromosome	none	2573263	2575467	gi|33593446|ref|NP_881090.1| ferric alcaligin siderophore receptor [Bordetella pertussis Tohama I]
Bordetella_pertussis	000822	GCF_001987455.1_ASM198745v1	NZ_CP011740.1	lcl|NZ_CP011740.1_prot_WP_010930941.1_1383	Chromosome	none	1451071	1453275	gi|33593446|ref|NP_881090.1| ferric alcaligin siderophore receptor [Bordetella pertussis Tohama I]
Bordetella_pertussis	000822	GCF_001987475.1_ASM198747v1	NZ_CP011741.1	lcl|NZ_CP011741.1_prot_WP_010930941.1_1409	Chromosome	none	1480090	1482294	gi|33593446|ref|NP_881090.1| ferric alcaligin siderophore receptor [Bordetella pertussis Tohama I]
Bordetella_pertussis	000822	GCF_001987495.1_ASM198749v1	NZ_CP011742.1	lcl|NZ_CP011742.1_prot_WP_010930941.1_1373	Chromosome	none	1449995	1452199	gi|33593446|ref|NP_881090.1| ferric alcaligin siderophore receptor [Bordetella pertussis Tohama I]
Bordetella_pertussis	000822	GCF_001987515.1_ASM198751v1	NZ_CP011743.1	lcl|NZ_CP011743.1_prot_WP_010930941.1_1377	Chromosome	none	1453838	1456042	gi|33593446|ref|NP_881090.1| ferric alcaligin siderophore receptor [Bordetella pertussis Tohama I]
Bordetella_pertussis	000822	GCF_001987535.1_ASM198753v1	NZ_CP011744.1	lcl|NZ_CP011744.1_prot_WP_010930941.1_1412	Chromosome	none	1483240	1485444	gi|33593446|ref|NP_881090.1| ferric alcaligin siderophore receptor [Bordetella pertussis Tohama I]
Bordetella_pertussis	000822	GCF_001987555.1_ASM198755v1	NZ_CP011745.1	lcl|NZ_CP011745.1_prot_WP_010930941.1_2439	Chromosome	none	2574309	2576513	gi|33593446|ref|NP_881090.1| ferric alcaligin siderophore receptor [Bordetella pertussis Tohama I]
Bordetella_pertussis	000822	GCF_001987575.1_ASM198757v1	NZ_CP011746.1	lcl|NZ_CP011746.1_prot_WP_010930941.1_1432	Chromosome	none	1502001	1504205	gi|33593446|ref|NP_881090.1| ferric alcaligin siderophore receptor [Bordetella pertussis Tohama I]
Bordetella_pertussis	000822	GCF_001987595.1_ASM198759v1	NZ_CP011747.1	lcl|NZ_CP011747.1_prot_WP_010930941.1_1421	Chromosome	none	1503053	1505257	gi|33593446|ref|NP_881090.1| ferric alcaligin siderophore receptor [Bordetella pertussis Tohama I]
Bordetella_pertussis	000822	GCF_001987615.1_ASM198761v1	NZ_CP011748.1	lcl|NZ_CP011748.1_prot_WP_010930941.1_2486	Chromosome	none	2624202	2626406	gi|33593446|ref|NP_881090.1| ferric alcaligin siderophore receptor [Bordetella pertussis Tohama I]
Bordetella_pertussis	000822	GCF_001987635.1_ASM198763v1	NZ_CP011749.1	lcl|NZ_CP011749.1_prot_WP_010930941.1_2439	Chromosome	none	2574308	2576512	gi|33593446|ref|NP_881090.1| ferric alcaligin siderophore receptor [Bordetella pertussis Tohama I]
Bordetella_pertussis	000822	GCF_001987655.1_ASM198765v1	NZ_CP011750.1	lcl|NZ_CP011750.1_prot_WP_010930941.1_2427	Chromosome	none	2574312	2576516	gi|33593446|ref|NP_881090.1| ferric alcaligin siderophore receptor [Bordetella pertussis Tohama I]
Bordetella_pertussis	000822	GCF_001987675.1_ASM198767v1	NZ_CP011751.1	lcl|NZ_CP011751.1_prot_WP_010930941.1_2436	Chromosome	none	2574309	2576513	gi|33593446|ref|NP_881090.1| ferric alcaligin siderophore receptor [Bordetella pertussis Tohama I]
Bordetella_pertussis	000822	GCF_001987695.1_ASM198769v1	NZ_CP011752.1	lcl|NZ_CP011752.1_prot_WP_010930941.1_2433	Chromosome	none	2570097	2572301	gi|33593446|ref|NP_881090.1| ferric alcaligin siderophore receptor [Bordetella pertussis Tohama I]
Bordetella_pertussis	000822	GCF_001987715.1_ASM198771v1	NZ_CP011753.1	lcl|NZ_CP011753.1_prot_WP_010930941.1_1720	Chromosome	none	1807146	1809350	gi|33593446|ref|NP_881090.1| ferric alcaligin siderophore receptor [Bordetella pertussis Tohama I]
Bordetella_pertussis	000822	GCF_001987735.1_ASM198773v1	NZ_CP011754.1	lcl|NZ_CP011754.1_prot_WP_010930941.1_2436	Chromosome	none	2571438	2573642	gi|33593446|ref|NP_881090.1| ferric alcaligin siderophore receptor [Bordetella pertussis Tohama I]
Bordetella_pertussis	000822	GCF_001987755.1_ASM198775v1	NZ_CP011755.1	lcl|NZ_CP011755.1_prot_WP_010930941.1_1433	Chromosome	none	1503052	1505256	gi|33593446|ref|NP_881090.1| ferric alcaligin siderophore receptor [Bordetella pertussis Tohama I]
Bordetella_pertussis	000822	GCF_001987775.1_ASM198777v1	NZ_CP011756.1	lcl|NZ_CP011756.1_prot_WP_010930941.1_2437	Chromosome	none	2573257	2575461	gi|33593446|ref|NP_881090.1| ferric alcaligin siderophore receptor [Bordetella pertussis Tohama I]
Bordetella_pertussis	000822	GCF_001987795.1_ASM198779v1	NZ_CP011757.1	lcl|NZ_CP011757.1_prot_WP_010930941.1_1382	Chromosome	none	1449993	1452197	gi|33593446|ref|NP_881090.1| ferric alcaligin siderophore receptor [Bordetella pertussis Tohama I]
Bordetella_pertussis	000822	GCF_001987815.1_ASM198781v1	NZ_CP011758.1	lcl|NZ_CP011758.1_prot_WP_010930941.1_1383	Chromosome	none	1452113	1454317	gi|33593446|ref|NP_881090.1| ferric alcaligin siderophore receptor [Bordetella pertussis Tohama I]
Bordetella_pertussis	000822	GCF_001987835.1_ASM198783v1	NZ_CP011759.1	lcl|NZ_CP011759.1_prot_WP_010930941.1_1373	Chromosome	none	1451045	1453249	gi|33593446|ref|NP_881090.1| ferric alcaligin siderophore receptor [Bordetella pertussis Tohama I]
Bordetella_pertussis	000822	GCF_001987855.1_ASM198785v1	NZ_CP011760.1	lcl|NZ_CP011760.1_prot_WP_010930941.1_2441	Chromosome	none	2576413	2578617	gi|33593446|ref|NP_881090.1| ferric alcaligin siderophore receptor [Bordetella pertussis Tohama I]
Bordetella_pertussis	000822	GCF_001987875.1_ASM198787v1	NZ_CP011761.1	lcl|NZ_CP011761.1_prot_WP_010930941.1_2439	Chromosome	none	2575362	2577566	gi|33593446|ref|NP_881090.1| ferric alcaligin siderophore receptor [Bordetella pertussis Tohama I]
Bordetella_pertussis	000822	GCF_001987895.1_ASM198789v1	NZ_CP011762.1	lcl|NZ_CP011762.1_prot_WP_010930941.1_1433	Chromosome	none	1503065	1505269	gi|33593446|ref|NP_881090.1| ferric alcaligin siderophore receptor [Bordetella pertussis Tohama I]
Bordetella_pertussis	000822	GCF_001987915.1_ASM198791v1	NZ_CP011763.1	lcl|NZ_CP011763.1_prot_WP_010930941.1_1373	Chromosome	none	1449997	1452201	gi|33593446|ref|NP_881090.1| ferric alcaligin siderophore receptor [Bordetella pertussis Tohama I]
Bordetella_pertussis	000822	GCF_001987935.1_ASM198793v1	NZ_CP011764.1	lcl|NZ_CP011764.1_prot_WP_010930941.1_1382	Chromosome	none	1450001	1452205	gi|33593446|ref|NP_881090.1| ferric alcaligin siderophore receptor [Bordetella pertussis Tohama I]
Bordetella_pertussis	000822	GCF_001987955.1_ASM198795v1	NZ_CP011765.1	lcl|NZ_CP011765.1_prot_WP_010930941.1_2424	Chromosome	none	2574336	2576540	gi|33593446|ref|NP_881090.1| ferric alcaligin siderophore receptor [Bordetella pertussis Tohama I]
Bordetella_pertussis	000822	GCF_001987975.1_ASM198797v1	NZ_CP011766.1	lcl|NZ_CP011766.1_prot_WP_010930941.1_1384	Chromosome	none	1451228	1453432	gi|33593446|ref|NP_881090.1| ferric alcaligin siderophore receptor [Bordetella pertussis Tohama I]
Bordetella_pertussis	000822	GCF_001987995.1_ASM198799v1	NZ_CP011767.1	lcl|NZ_CP011767.1_prot_WP_010930941.1_1383	Chromosome	none	1451049	1453253	gi|33593446|ref|NP_881090.1| ferric alcaligin siderophore receptor [Bordetella pertussis Tohama I]
Bordetella_pertussis	000822	GCF_001988015.1_ASM198801v1	NZ_CP011768.1	lcl|NZ_CP011768.1_prot_WP_010930941.1_1383	Chromosome	none	1451050	1453254	gi|33593446|ref|NP_881090.1| ferric alcaligin siderophore receptor [Bordetella pertussis Tohama I]
Bordetella_pertussis	000822	GCF_001988035.1_ASM198803v1	NZ_CP013075.1	lcl|NZ_CP013075.1_prot_WP_010930941.1_2436	Chromosome	none	2591589	2593793	gi|33593446|ref|NP_881090.1| ferric alcaligin siderophore receptor [Bordetella pertussis Tohama I]
Bordetella_pertussis	000822	GCF_001988055.1_ASM198805v1	NZ_CP013076.1	lcl|NZ_CP013076.1_prot_WP_010930941.1_1452	Chromosome	none	1542239	1544443	gi|33593446|ref|NP_881090.1| ferric alcaligin siderophore receptor [Bordetella pertussis Tohama I]
Bordetella_pertussis	000822	GCF_001988075.1_ASM198807v1	NZ_CP013077.1	lcl|NZ_CP013077.1_prot_WP_010930941.1_1396	Chromosome	none	1481137	1483341	gi|33593446|ref|NP_881090.1| ferric alcaligin siderophore receptor [Bordetella pertussis Tohama I]
Bordetella_pertussis	000822	GCF_001988095.1_ASM198809v1	NZ_CP013078.1	lcl|NZ_CP013078.1_prot_WP_010930941.1_2417	Chromosome	none	2566966	2569170	gi|33593446|ref|NP_881090.1| ferric alcaligin siderophore receptor [Bordetella pertussis Tohama I]
Bordetella_pertussis	000822	GCF_001988115.1_ASM198811v1	NZ_CP013079.1	lcl|NZ_CP013079.1_prot_WP_010930941.1_1409	Chromosome	none	1481137	1483341	gi|33593446|ref|NP_881090.1| ferric alcaligin siderophore receptor [Bordetella pertussis Tohama I]
Bordetella_pertussis	000822	GCF_001988135.1_ASM198813v1	NZ_CP013080.1	lcl|NZ_CP013080.1_prot_WP_010930941.1_1396	Chromosome	none	1480085	1482289	gi|33593446|ref|NP_881090.1| ferric alcaligin siderophore receptor [Bordetella pertussis Tohama I]
Bordetella_pertussis	000822	GCF_001988155.1_ASM198815v1	NZ_CP013081.1	lcl|NZ_CP013081.1_prot_WP_010930941.1_2424	Chromosome	none	2574306	2576510	gi|33593446|ref|NP_881090.1| ferric alcaligin siderophore receptor [Bordetella pertussis Tohama I]
Bordetella_pertussis	000822	GCF_001988175.1_ASM198817v1	NZ_CP013082.1	lcl|NZ_CP013082.1_prot_WP_010930941.1_2436	Chromosome	none	2573266	2575470	gi|33593446|ref|NP_881090.1| ferric alcaligin siderophore receptor [Bordetella pertussis Tohama I]
Bordetella_pertussis	000822	GCF_001988195.1_ASM198819v1	NZ_CP013083.1	lcl|NZ_CP013083.1_prot_WP_010930941.1_2433	Chromosome	none	2571172	2573376	gi|33593446|ref|NP_881090.1| ferric alcaligin siderophore receptor [Bordetella pertussis Tohama I]
Bordetella_pertussis	000822	GCF_001988215.1_ASM198821v1	NZ_CP013084.1	lcl|NZ_CP013084.1_prot_WP_010930941.1_2419	Chromosome	none	2570118	2572322	gi|33593446|ref|NP_881090.1| ferric alcaligin siderophore receptor [Bordetella pertussis Tohama I]
Bordetella_pertussis	000822	GCF_001988235.1_ASM198823v1	NZ_CP013085.1	lcl|NZ_CP013085.1_prot_WP_010930941.1_2421	Chromosome	none	2570892	2573096	gi|33593446|ref|NP_881090.1| ferric alcaligin siderophore receptor [Bordetella pertussis Tohama I]
Bordetella_pertussis	000822	GCF_001988255.1_ASM198825v1	NZ_CP013086.1	lcl|NZ_CP013086.1_prot_WP_010930941.1_1397	Chromosome	none	1482171	1484375	gi|33593446|ref|NP_881090.1| ferric alcaligin siderophore receptor [Bordetella pertussis Tohama I]
Bordetella_pertussis	000822	GCF_001988275.1_ASM198827v1	NZ_CP013087.1	lcl|NZ_CP013087.1_prot_WP_010930941.1_1410	Chromosome	none	1481137	1483341	gi|33593446|ref|NP_881090.1| ferric alcaligin siderophore receptor [Bordetella pertussis Tohama I]
Bordetella_pertussis	000822	GCF_001988295.1_ASM198829v1	NZ_CP013088.1	lcl|NZ_CP013088.1_prot_WP_010930941.1_1383	Chromosome	none	1449996	1452200	gi|33593446|ref|NP_881090.1| ferric alcaligin siderophore receptor [Bordetella pertussis Tohama I]
Bordetella_pertussis	000822	GCF_001988315.1_ASM198831v1	NZ_CP013089.1	lcl|NZ_CP013089.1_prot_WP_010930941.1_2442	Chromosome	none	2577460	2579664	gi|33593446|ref|NP_881090.1| ferric alcaligin siderophore receptor [Bordetella pertussis Tohama I]
Bordetella_pertussis	000822	GCF_001988335.1_ASM198833v1	NZ_CP013090.1	lcl|NZ_CP013090.1_prot_WP_010930941.1_1408	Chromosome	none	1481129	1483333	gi|33593446|ref|NP_881090.1| ferric alcaligin siderophore receptor [Bordetella pertussis Tohama I]
Bordetella_pertussis	000822	GCF_001988355.1_ASM198835v1	NZ_CP013091.1	lcl|NZ_CP013091.1_prot_WP_010930941.1_2440	Chromosome	none	2575365	2577569	gi|33593446|ref|NP_881090.1| ferric alcaligin siderophore receptor [Bordetella pertussis Tohama I]
Bordetella_pertussis	000822	GCF_001988375.1_ASM198837v1	NZ_CP013092.1	lcl|NZ_CP013092.1_prot_WP_010930941.1_1382	Chromosome	none	1450000	1452204	gi|33593446|ref|NP_881090.1| ferric alcaligin siderophore receptor [Bordetella pertussis Tohama I]
Bordetella_pertussis	000822	GCF_001988395.1_ASM198839v1	NZ_CP013093.1	lcl|NZ_CP013093.1_prot_WP_010930941.1_1382	Chromosome	none	1450000	1452204	gi|33593446|ref|NP_881090.1| ferric alcaligin siderophore receptor [Bordetella pertussis Tohama I]
Bordetella_pertussis	000822	GCF_001988415.1_ASM198841v1	NZ_CP013094.1	lcl|NZ_CP013094.1_prot_WP_010930941.1_1383	Chromosome	none	1449994	1452198	gi|33593446|ref|NP_881090.1| ferric alcaligin siderophore receptor [Bordetella pertussis Tohama I]
Bordetella_pertussis	000822	GCF_001988435.1_ASM198843v1	NZ_CP013095.1	lcl|NZ_CP013095.1_prot_WP_010930941.1_1372	Chromosome	none	1448998	1451202	gi|33593446|ref|NP_881090.1| ferric alcaligin siderophore receptor [Bordetella pertussis Tohama I]
Bordetella_pertussis	000822	GCF_001988455.1_ASM198845v1	NZ_CP013096.1	lcl|NZ_CP013096.1_prot_WP_010930941.1_1385	Chromosome	none	1451050	1453254	gi|33593446|ref|NP_881090.1| ferric alcaligin siderophore receptor [Bordetella pertussis Tohama I]
Bordetella_pertussis	000822	GCF_001988475.1_ASM198847v1	NZ_CP013863.1	lcl|NZ_CP013863.1_prot_WP_010930941.1_1373	Chromosome	none	1451047	1453251	gi|33593446|ref|NP_881090.1| ferric alcaligin siderophore receptor [Bordetella pertussis Tohama I]
Bordetella_pertussis	000822	GCF_001988495.1_ASM198849v1	NZ_CP013864.1	lcl|NZ_CP013864.1_prot_WP_010930941.1_1371	Chromosome	none	1449997	1452201	gi|33593446|ref|NP_881090.1| ferric alcaligin siderophore receptor [Bordetella pertussis Tohama I]
Bordetella_pertussis	000822	GCF_001988515.1_ASM198851v1	NZ_CP013865.1	lcl|NZ_CP013865.1_prot_WP_010930941.1_2442	Chromosome	none	2575372	2577576	gi|33593446|ref|NP_881090.1| ferric alcaligin siderophore receptor [Bordetella pertussis Tohama I]
Bordetella_pertussis	000822	GCF_001988535.1_ASM198853v1	NZ_CP013866.1	lcl|NZ_CP013866.1_prot_WP_010930941.1_1383	Chromosome	none	1450009	1452213	gi|33593446|ref|NP_881090.1| ferric alcaligin siderophore receptor [Bordetella pertussis Tohama I]
Bordetella_pertussis	000822	GCF_001988555.1_ASM198855v1	NZ_CP013868.1	lcl|NZ_CP013868.1_prot_WP_010930941.1_1399	Chromosome	none	1482275	1484479	gi|33593446|ref|NP_881090.1| ferric alcaligin siderophore receptor [Bordetella pertussis Tohama I]
Bordetella_pertussis	000822	GCF_001988575.1_ASM198857v1	NZ_CP013869.1	lcl|NZ_CP013869.1_prot_WP_010930941.1_1398	Chromosome	none	1482171	1484375	gi|33593446|ref|NP_881090.1| ferric alcaligin siderophore receptor [Bordetella pertussis Tohama I]
Bordetella_pertussis	000822	GCF_001988595.1_ASM198859v1	NZ_CP013870.1	lcl|NZ_CP013870.1_prot_WP_010930941.1_1394	Chromosome	none	1479041	1481245	gi|33593446|ref|NP_881090.1| ferric alcaligin siderophore receptor [Bordetella pertussis Tohama I]
Bordetella_pertussis	000822	GCF_001988615.1_ASM198861v1	NZ_CP013871.1	lcl|NZ_CP013871.1_prot_WP_010930941.1_1409	Chromosome	none	1481089	1483293	gi|33593446|ref|NP_881090.1| ferric alcaligin siderophore receptor [Bordetella pertussis Tohama I]
Bordetella_pertussis	000822	GCF_001988635.1_ASM198863v1	NZ_CP013872.1	lcl|NZ_CP013872.1_prot_WP_010930941.1_2472	Chromosome	none	2607084	2609288	gi|33593446|ref|NP_881090.1| ferric alcaligin siderophore receptor [Bordetella pertussis Tohama I]
Bordetella_pertussis	000822	GCF_001988655.1_ASM198865v1	NZ_CP013873.1	lcl|NZ_CP013873.1_prot_WP_010930941.1_1399	Chromosome	none	1484281	1486485	gi|33593446|ref|NP_881090.1| ferric alcaligin siderophore receptor [Bordetella pertussis Tohama I]
Bordetella_pertussis	000822	GCF_001988675.1_ASM198867v1	NZ_CP013874.1	lcl|NZ_CP013874.1_prot_WP_010930941.1_1402	Chromosome	none	1483236	1485440	gi|33593446|ref|NP_881090.1| ferric alcaligin siderophore receptor [Bordetella pertussis Tohama I]
Bordetella_pertussis	000822	GCF_001988695.1_ASM198869v1	NZ_CP013875.1	lcl|NZ_CP013875.1_prot_WP_010930941.1_2421	Chromosome	none	2571162	2573366	gi|33593446|ref|NP_881090.1| ferric alcaligin siderophore receptor [Bordetella pertussis Tohama I]
Bordetella_pertussis	000822	GCF_001988715.1_ASM198871v1	NZ_CP013876.1	lcl|NZ_CP013876.1_prot_WP_010930941.1_1408	Chromosome	none	1480089	1482293	gi|33593446|ref|NP_881090.1| ferric alcaligin siderophore receptor [Bordetella pertussis Tohama I]
Bordetella_pertussis	000822	GCF_001988735.1_ASM198873v1	NZ_CP013877.1	lcl|NZ_CP013877.1_prot_WP_010930941.1_1380	Chromosome	none	1449998	1452202	gi|33593446|ref|NP_881090.1| ferric alcaligin siderophore receptor [Bordetella pertussis Tohama I]
Bordetella_pertussis	000822	GCF_001988755.1_ASM198875v1	NZ_CP013878.1	lcl|NZ_CP013878.1_prot_WP_010930941.1_1396	Chromosome	none	1481123	1483327	gi|33593446|ref|NP_881090.1| ferric alcaligin siderophore receptor [Bordetella pertussis Tohama I]
Bordetella_pertussis	000822	GCF_001988775.1_ASM198877v1	NZ_CP013879.1	lcl|NZ_CP013879.1_prot_WP_010930941.1_1373	Chromosome	none	1451052	1453256	gi|33593446|ref|NP_881090.1| ferric alcaligin siderophore receptor [Bordetella pertussis Tohama I]
Bordetella_pertussis	000822	GCF_001988795.1_ASM198879v1	NZ_CP013880.1	lcl|NZ_CP013880.1_prot_WP_010930941.1_1372	Chromosome	none	1450003	1452207	gi|33593446|ref|NP_881090.1| ferric alcaligin siderophore receptor [Bordetella pertussis Tohama I]
Bordetella_pertussis	000822	GCF_001988815.1_ASM198881v1	NZ_CP013881.1	lcl|NZ_CP013881.1_prot_WP_010930941.1_1410	Chromosome	none	1482186	1484390	gi|33593446|ref|NP_881090.1| ferric alcaligin siderophore receptor [Bordetella pertussis Tohama I]
Bordetella_pertussis	000822	GCF_001988835.1_ASM198883v1	NZ_CP013882.1	lcl|NZ_CP013882.1_prot_WP_010930941.1_1400	Chromosome	none	1482197	1484401	gi|33593446|ref|NP_881090.1| ferric alcaligin siderophore receptor [Bordetella pertussis Tohama I]
Bordetella_pertussis	000822	GCF_001988855.1_ASM198885v1	NZ_CP013883.1	lcl|NZ_CP013883.1_prot_WP_010930941.1_2419	Chromosome	none	2569479	2571683	gi|33593446|ref|NP_881090.1| ferric alcaligin siderophore receptor [Bordetella pertussis Tohama I]
Bordetella_pertussis	000822	GCF_001988875.1_ASM198887v1	NZ_CP013884.1	lcl|NZ_CP013884.1_prot_WP_010930941.1_1394	Chromosome	none	1480086	1482290	gi|33593446|ref|NP_881090.1| ferric alcaligin siderophore receptor [Bordetella pertussis Tohama I]
Bordetella_pertussis	000822	GCF_001988895.1_ASM198889v1	NZ_CP013885.1	lcl|NZ_CP013885.1_prot_WP_010930941.1_1374	Chromosome	none	1452095	1454299	gi|33593446|ref|NP_881090.1| ferric alcaligin siderophore receptor [Bordetella pertussis Tohama I]
Bordetella_pertussis	000822	GCF_001988915.1_ASM198891v1	NZ_CP013886.1	lcl|NZ_CP013886.1_prot_WP_010930941.1_2438	Chromosome	none	2575352	2577556	gi|33593446|ref|NP_881090.1| ferric alcaligin siderophore receptor [Bordetella pertussis Tohama I]
Bordetella_pertussis	000822	GCF_001988995.1_ASM198899v1	NZ_CP013887.1	lcl|NZ_CP013887.1_prot_WP_010930941.1_1374	Chromosome	none	1452090	1454294	gi|33593446|ref|NP_881090.1| ferric alcaligin siderophore receptor [Bordetella pertussis Tohama I]
Bordetella_pertussis	000822	GCF_001989015.1_ASM198901v1	NZ_CP013888.1	lcl|NZ_CP013888.1_prot_WP_010930941.1_1383	Chromosome	none	1451046	1453250	gi|33593446|ref|NP_881090.1| ferric alcaligin siderophore receptor [Bordetella pertussis Tohama I]
Bordetella_pertussis	000822	GCF_001989035.1_ASM198903v1	NZ_CP013890.1	lcl|NZ_CP013890.1_prot_WP_010930941.1_1373	Chromosome	none	1451047	1453251	gi|33593446|ref|NP_881090.1| ferric alcaligin siderophore receptor [Bordetella pertussis Tohama I]
Bordetella_pertussis	000822	GCF_001989055.1_ASM198905v1	NZ_CP013891.1	lcl|NZ_CP013891.1_prot_WP_010930941.1_2420	Chromosome	none	2570118	2572322	gi|33593446|ref|NP_881090.1| ferric alcaligin siderophore receptor [Bordetella pertussis Tohama I]
Bordetella_pertussis	000822	GCF_001989075.1_ASM198907v1	NZ_CP013892.1	lcl|NZ_CP013892.1_prot_WP_010930941.1_1374	Chromosome	none	1451221	1453425	gi|33593446|ref|NP_881090.1| ferric alcaligin siderophore receptor [Bordetella pertussis Tohama I]
Bordetella_pertussis	000822	GCF_001989095.1_ASM198909v1	NZ_CP013893.1	lcl|NZ_CP013893.1_prot_WP_010930941.1_1384	Chromosome	none	1451229	1453433	gi|33593446|ref|NP_881090.1| ferric alcaligin siderophore receptor [Bordetella pertussis Tohama I]
Bordetella_pertussis	000822	GCF_001989115.1_ASM198911v1	NZ_CP013894.1	lcl|NZ_CP013894.1_prot_WP_010930941.1_2437	Chromosome	none	2571448	2573652	gi|33593446|ref|NP_881090.1| ferric alcaligin siderophore receptor [Bordetella pertussis Tohama I]
Bordetella_pertussis	000822	GCF_001989135.1_ASM198913v1	NZ_CP013896.1	lcl|NZ_CP013896.1_prot_WP_010930941.1_1383	Chromosome	none	1451049	1453253	gi|33593446|ref|NP_881090.1| ferric alcaligin siderophore receptor [Bordetella pertussis Tohama I]
Bordetella_pertussis	000822	GCF_001989155.1_ASM198915v1	NZ_CP013897.1	lcl|NZ_CP013897.1_prot_WP_010930941.1_1383	Chromosome	none	1451050	1453254	gi|33593446|ref|NP_881090.1| ferric alcaligin siderophore receptor [Bordetella pertussis Tohama I]
Bordetella_pertussis	000822	GCF_001989175.1_ASM198917v1	NZ_CP013898.1	lcl|NZ_CP013898.1_prot_WP_010930941.1_1383	Chromosome	none	1451050	1453254	gi|33593446|ref|NP_881090.1| ferric alcaligin siderophore receptor [Bordetella pertussis Tohama I]
Bordetella_pertussis	000822	GCF_001989195.1_ASM198919v1	NZ_CP013899.1	lcl|NZ_CP013899.1_prot_WP_010930941.1_2419	Chromosome	none	2570100	2572304	gi|33593446|ref|NP_881090.1| ferric alcaligin siderophore receptor [Bordetella pertussis Tohama I]
Bordetella_pertussis	000822	GCF_001989215.1_ASM198921v1	NZ_CP013900.1	lcl|NZ_CP013900.1_prot_WP_010930941.1_1383	Chromosome	none	1451225	1453429	gi|33593446|ref|NP_881090.1| ferric alcaligin siderophore receptor [Bordetella pertussis Tohama I]
Bordetella_pertussis	000822	GCF_001989235.1_ASM198923v1	NZ_CP013902.1	lcl|NZ_CP013902.1_prot_WP_010930941.1_1596	Chromosome	none	1687022	1689226	gi|33593446|ref|NP_881090.1| ferric alcaligin siderophore receptor [Bordetella pertussis Tohama I]
Bordetella_pertussis	000822	GCF_001989255.1_ASM198925v1	NZ_CP013903.1	lcl|NZ_CP013903.1_prot_WP_010930941.1_2442	Chromosome	none	2574319	2576523	gi|33593446|ref|NP_881090.1| ferric alcaligin siderophore receptor [Bordetella pertussis Tohama I]
Bordetella_pertussis	000822	GCF_001989275.1_ASM198927v1	NZ_CP013904.1	lcl|NZ_CP013904.1_prot_WP_010930941.1_1383	Chromosome	none	1451046	1453250	gi|33593446|ref|NP_881090.1| ferric alcaligin siderophore receptor [Bordetella pertussis Tohama I]
Bordetella_pertussis	000822	GCF_001989295.1_ASM198929v1	NZ_CP013905.1	lcl|NZ_CP013905.1_prot_WP_010930941.1_2442	Chromosome	none	2574314	2576518	gi|33593446|ref|NP_881090.1| ferric alcaligin siderophore receptor [Bordetella pertussis Tohama I]
Bordetella_pertussis	000822	GCF_001989315.1_ASM198931v1	NZ_CP013907.1	lcl|NZ_CP013907.1_prot_WP_010930941.1_1385	Chromosome	none	1451229	1453433	gi|33593446|ref|NP_881090.1| ferric alcaligin siderophore receptor [Bordetella pertussis Tohama I]
Bordetella_pertussis	000822	GCF_001989335.1_ASM198933v1	NZ_CP013951.1	lcl|NZ_CP013951.1_prot_WP_010930941.1_1371	Chromosome	none	1449993	1452197	gi|33593446|ref|NP_881090.1| ferric alcaligin siderophore receptor [Bordetella pertussis Tohama I]
Bordetella_pertussis	000822	GCF_002018515.1_ASM201851v1	NZ_CP013889.1	lcl|NZ_CP013889.1_prot_WP_010930941.1_1382	Chromosome	none	1451044	1453248	gi|33593446|ref|NP_881090.1| ferric alcaligin siderophore receptor [Bordetella pertussis Tohama I]
Bordetella_pertussis	000822	GCF_002021795.1_ASM202179v1	NZ_CP019957.1	lcl|NZ_CP019957.1_prot_WP_010930941.1_2441	Chromosome	none	2621269	2623473	gi|33593446|ref|NP_881090.1| ferric alcaligin siderophore receptor [Bordetella pertussis Tohama I]
Bordetella_pertussis	000822	GCF_002068675.1_ASM206867v1	NZ_CP013895.1	lcl|NZ_CP013895.1_prot_WP_010930941.1_2434	Chromosome	none	2573257	2575461	gi|33593446|ref|NP_881090.1| ferric alcaligin siderophore receptor [Bordetella pertussis Tohama I]
Bordetella_pertussis	000822	GCF_002068975.1_ASM206897v1	NZ_CP013901.1	lcl|NZ_CP013901.1_prot_WP_010930941.1_1372	Chromosome	none	1450006	1452210	gi|33593446|ref|NP_881090.1| ferric alcaligin siderophore receptor [Bordetella pertussis Tohama I]
Bordetella_pertussis	000822	GCF_002069155.1_ASM206915v1	NZ_CP013906.1	lcl|NZ_CP013906.1_prot_WP_010930941.1_1383	Chromosome	none	1451047	1453251	gi|33593446|ref|NP_881090.1| ferric alcaligin siderophore receptor [Bordetella pertussis Tohama I]
Bordetella_pertussis	000822	GCF_002240435.1_ASM224043v1	NZ_CP021401.1	lcl|NZ_CP021401.1_prot_WP_010930941.1_2431	Chromosome	none	2568832	2571036	gi|33593446|ref|NP_881090.1| ferric alcaligin siderophore receptor [Bordetella pertussis Tohama I]
Bordetella_pertussis	000822	GCF_002240475.1_ASM224047v1	NZ_CP021402.1	lcl|NZ_CP021402.1_prot_WP_010930941.1_2349	Chromosome	none	2498677	2500881	gi|33593446|ref|NP_881090.1| ferric alcaligin siderophore receptor [Bordetella pertussis Tohama I]
Bordetella_pertussis	000822	GCF_002240495.1_ASM224049v1	NZ_CP021403.1	lcl|NZ_CP021403.1_prot_WP_010930941.1_1397	Chromosome	none	1482115	1484319	gi|33593446|ref|NP_881090.1| ferric alcaligin siderophore receptor [Bordetella pertussis Tohama I]
Bordetella_pertussis	000822	GCF_002240515.1_ASM224051v1	NZ_CP022362.1	lcl|NZ_CP022362.1_prot_WP_010930941.1_2440	Chromosome	none	2575111	2577315	gi|33593446|ref|NP_881090.1| ferric alcaligin siderophore receptor [Bordetella pertussis Tohama I]
Bordetella_pertussis	000822	GCF_002285955.1_ASM228595v1	NZ_CP016956.1	lcl|NZ_CP016956.1_prot_WP_010930941.1_2453	Chromosome	none	2597033	2599237	gi|33593446|ref|NP_881090.1| ferric alcaligin siderophore receptor [Bordetella pertussis Tohama I]
Bordetella_pertussis	000822	GCF_002285975.1_ASM228597v1	NZ_CP016957.1	lcl|NZ_CP016957.1_prot_WP_010930941.1_2440	Chromosome	none	2593922	2596126	gi|33593446|ref|NP_881090.1| ferric alcaligin siderophore receptor [Bordetella pertussis Tohama I]
Bordetella_pertussis	000822	GCF_002285995.1_ASM228599v1	NZ_CP016958.1	lcl|NZ_CP016958.1_prot_WP_010930941.1_1401	Chromosome	none	1485332	1487536	gi|33593446|ref|NP_881090.1| ferric alcaligin siderophore receptor [Bordetella pertussis Tohama I]
Bordetella_pertussis	000822	GCF_002286015.1_ASM228601v1	NZ_CP016959.1	lcl|NZ_CP016959.1_prot_WP_010930941.1_1396	Chromosome	none	1481136	1483340	gi|33593446|ref|NP_881090.1| ferric alcaligin siderophore receptor [Bordetella pertussis Tohama I]
Bordetella_pertussis	000822	GCF_002286035.1_ASM228603v1	NZ_CP016960.1	lcl|NZ_CP016960.1_prot_WP_010930941.1_2420	Chromosome	none	2568967	2571171	gi|33593446|ref|NP_881090.1| ferric alcaligin siderophore receptor [Bordetella pertussis Tohama I]
Bordetella_pertussis	000822	GCF_002286055.1_ASM228605v1	NZ_CP016961.1	lcl|NZ_CP016961.1_prot_WP_010930941.1_1398	Chromosome	none	1482184	1484388	gi|33593446|ref|NP_881090.1| ferric alcaligin siderophore receptor [Bordetella pertussis Tohama I]
Bordetella_pertussis	000822	GCF_002286075.1_ASM228607v1	NZ_CP016962.1	lcl|NZ_CP016962.1_prot_WP_010930941.1_2432	Chromosome	none	2571152	2573356	gi|33593446|ref|NP_881090.1| ferric alcaligin siderophore receptor [Bordetella pertussis Tohama I]
Bordetella_pertussis	000822	GCF_002286095.1_ASM228609v1	NZ_CP016963.1	lcl|NZ_CP016963.1_prot_WP_010930941.1_2420	Chromosome	none	2570060	2572264	gi|33593446|ref|NP_881090.1| ferric alcaligin siderophore receptor [Bordetella pertussis Tohama I]
Bordetella_pertussis	000822	GCF_002286115.1_ASM228611v1	NZ_CP016964.1	lcl|NZ_CP016964.1_prot_WP_010930941.1_2419	Chromosome	none	2569061	2571265	gi|33593446|ref|NP_881090.1| ferric alcaligin siderophore receptor [Bordetella pertussis Tohama I]
Bordetella_pertussis	000822	GCF_002286135.1_ASM228613v1	NZ_CP016966.1	lcl|NZ_CP016966.1_prot_WP_010930941.1_2436	Chromosome	none	2573261	2575465	gi|33593446|ref|NP_881090.1| ferric alcaligin siderophore receptor [Bordetella pertussis Tohama I]
Bordetella_pertussis	000822	GCF_002286155.1_ASM228615v1	NZ_CP016967.1	lcl|NZ_CP016967.1_prot_WP_010930941.1_2420	Chromosome	none	2570111	2572315	gi|33593446|ref|NP_881090.1| ferric alcaligin siderophore receptor [Bordetella pertussis Tohama I]
Bordetella_pertussis	000822	GCF_002286175.1_ASM228617v1	NZ_CP016968.1	lcl|NZ_CP016968.1_prot_WP_010930941.1_1397	Chromosome	none	1482183	1484387	gi|33593446|ref|NP_881090.1| ferric alcaligin siderophore receptor [Bordetella pertussis Tohama I]
Bordetella_pertussis	000822	GCF_002286295.1_ASM228629v1	NZ_CP017119.1	lcl|NZ_CP017119.1_prot_WP_010930941.1_2422	Chromosome	none	2573221	2575425	gi|33593446|ref|NP_881090.1| ferric alcaligin siderophore receptor [Bordetella pertussis Tohama I]
Bordetella_pertussis	000822	GCF_002286315.1_ASM228631v1	NZ_CP017120.1	lcl|NZ_CP017120.1_prot_WP_010930941.1_1421	Chromosome	none	1501985	1504189	gi|33593446|ref|NP_881090.1| ferric alcaligin siderophore receptor [Bordetella pertussis Tohama I]
Bordetella_pertussis	000822	GCF_002286335.1_ASM228633v1	NZ_CP017121.1	lcl|NZ_CP017121.1_prot_WP_010930941.1_1409	Chromosome	none	1480079	1482283	gi|33593446|ref|NP_881090.1| ferric alcaligin siderophore receptor [Bordetella pertussis Tohama I]
Bordetella_pertussis	000822	GCF_002286355.1_ASM228635v1	NZ_CP017122.1	lcl|NZ_CP017122.1_prot_WP_010930941.1_1384	Chromosome	none	1451044	1453248	gi|33593446|ref|NP_881090.1| ferric alcaligin siderophore receptor [Bordetella pertussis Tohama I]
Bordetella_pertussis	000822	GCF_002286375.1_ASM228637v1	NZ_CP017123.1	lcl|NZ_CP017123.1_prot_WP_010930941.1_1374	Chromosome	none	1451044	1453248	gi|33593446|ref|NP_881090.1| ferric alcaligin siderophore receptor [Bordetella pertussis Tohama I]
Bordetella_pertussis	000822	GCF_002310915.1_ASM231091v1	NZ_CP016965.1	lcl|NZ_CP016965.1_prot_WP_010930941.1_2419	Chromosome	none	2569157	2571361	gi|33593446|ref|NP_881090.1| ferric alcaligin siderophore receptor [Bordetella pertussis Tohama I]
Bordetella_pertussis	000822	GCF_002442615.1_ASM244261v1	NZ_CP017158.1	lcl|NZ_CP017158.1_prot_WP_010930941.1_2443	Chromosome	none	2575362	2577566	gi|33593446|ref|NP_881090.1| ferric alcaligin siderophore receptor [Bordetella pertussis Tohama I]
Bordetella_pertussis	000822	GCF_002442635.1_ASM244263v1	NZ_CP017159.1	lcl|NZ_CP017159.1_prot_WP_010930941.1_1372	Chromosome	none	1451028	1453232	gi|33593446|ref|NP_881090.1| ferric alcaligin siderophore receptor [Bordetella pertussis Tohama I]
Bordetella_pertussis	000822	GCF_002442675.1_ASM244267v1	NZ_CP017161.1	lcl|NZ_CP017161.1_prot_WP_010930941.1_1421	Chromosome	none	1501979	1504183	gi|33593446|ref|NP_881090.1| ferric alcaligin siderophore receptor [Bordetella pertussis Tohama I]
Bordetella_pertussis	000822	GCF_002442695.1_ASM244269v1	NZ_CP017162.1	lcl|NZ_CP017162.1_prot_WP_010930941.1_1373	Chromosome	none	1451039	1453243	gi|33593446|ref|NP_881090.1| ferric alcaligin siderophore receptor [Bordetella pertussis Tohama I]
Bordetella_pertussis	000822	GCF_002442715.1_ASM244271v1	NZ_CP017163.1	lcl|NZ_CP017163.1_prot_WP_010930941.1_1373	Chromosome	none	1451027	1453231	gi|33593446|ref|NP_881090.1| ferric alcaligin siderophore receptor [Bordetella pertussis Tohama I]
Bordetella_pertussis	000822	GCF_002442735.1_ASM244273v1	NZ_CP017164.1	lcl|NZ_CP017164.1_prot_WP_010930941.1_1371	Chromosome	none	1451012	1453216	gi|33593446|ref|NP_881090.1| ferric alcaligin siderophore receptor [Bordetella pertussis Tohama I]
Bordetella_pertussis	000822	GCF_002442775.1_ASM244277v1	NZ_CP017166.1	lcl|NZ_CP017166.1_prot_WP_010930941.1_1371	Chromosome	none	1449991	1452195	gi|33593446|ref|NP_881090.1| ferric alcaligin siderophore receptor [Bordetella pertussis Tohama I]
Bordetella_pertussis	000822	GCF_002442795.1_ASM244279v1	NZ_CP017167.1	lcl|NZ_CP017167.1_prot_WP_010930941.1_2420	Chromosome	none	2571154	2573358	gi|33593446|ref|NP_881090.1| ferric alcaligin siderophore receptor [Bordetella pertussis Tohama I]
Bordetella_pertussis	000822	GCF_002442815.1_ASM244281v1	NZ_CP017168.1	lcl|NZ_CP017168.1_prot_WP_010930941.1_2419	Chromosome	none	2570101	2572305	gi|33593446|ref|NP_881090.1| ferric alcaligin siderophore receptor [Bordetella pertussis Tohama I]
Bordetella_pertussis	000822	GCF_002859205.1_ASM285920v1	NZ_CP018039.1	lcl|NZ_CP018039.1_prot_WP_010930941.1_1371	Chromosome	none	1450478	1452682	gi|33593446|ref|NP_881090.1| ferric alcaligin siderophore receptor [Bordetella pertussis Tohama I]
Bordetella_pertussis	000822	GCF_002859565.1_ASM285956v1	NZ_CP017882.1	lcl|NZ_CP017882.1_prot_WP_010930941.1_1383	Chromosome	none	1451051	1453255	gi|33593446|ref|NP_881090.1| ferric alcaligin siderophore receptor [Bordetella pertussis Tohama I]
Bordetella_pertussis	000822	GCF_002859585.1_ASM285958v1	NZ_CP017883.1	lcl|NZ_CP017883.1_prot_WP_010930941.1_1383	Chromosome	none	1450016	1452220	gi|33593446|ref|NP_881090.1| ferric alcaligin siderophore receptor [Bordetella pertussis Tohama I]
Bordetella_pertussis	000822	GCF_002859605.1_ASM285960v1	NZ_CP017884.1	lcl|NZ_CP017884.1_prot_WP_010930941.1_1433	Chromosome	none	1503054	1505258	gi|33593446|ref|NP_881090.1| ferric alcaligin siderophore receptor [Bordetella pertussis Tohama I]
Bordetella_pertussis	000822	GCF_002859625.1_ASM285962v1	NZ_CP017885.1	lcl|NZ_CP017885.1_prot_WP_010930941.1_1721	Chromosome	none	1807143	1809347	gi|33593446|ref|NP_881090.1| ferric alcaligin siderophore receptor [Bordetella pertussis Tohama I]
Bordetella_pertussis	000822	GCF_002859645.1_ASM285964v1	NZ_CP017923.1	lcl|NZ_CP017923.1_prot_WP_010930941.1_1456	Chromosome	none	1524407	1526611	gi|33593446|ref|NP_881090.1| ferric alcaligin siderophore receptor [Bordetella pertussis Tohama I]
Bordetella_pertussis	000822	GCF_002859665.1_ASM285966v1	NZ_CP017924.1	lcl|NZ_CP017924.1_prot_WP_010930941.1_1372	Chromosome	none	1449988	1452192	gi|33593446|ref|NP_881090.1| ferric alcaligin siderophore receptor [Bordetella pertussis Tohama I]
Bordetella_pertussis	000822	GCF_002859685.1_ASM285968v1	NZ_CP017925.1	lcl|NZ_CP017925.1_prot_WP_010930941.1_1374	Chromosome	none	1451045	1453249	gi|33593446|ref|NP_881090.1| ferric alcaligin siderophore receptor [Bordetella pertussis Tohama I]
Bordetella_pertussis	000822	GCF_002859705.1_ASM285970v1	NZ_CP017926.1	lcl|NZ_CP017926.1_prot_WP_010930941.1_1371	Chromosome	none	1448950	1451154	gi|33593446|ref|NP_881090.1| ferric alcaligin siderophore receptor [Bordetella pertussis Tohama I]
Bordetella_pertussis	000822	GCF_002859725.1_ASM285972v1	NZ_CP017927.1	lcl|NZ_CP017927.1_prot_WP_010930941.1_1382	Chromosome	none	1449964	1452168	gi|33593446|ref|NP_881090.1| ferric alcaligin siderophore receptor [Bordetella pertussis Tohama I]
Bordetella_pertussis	000822	GCF_002859745.1_ASM285974v1	NZ_CP018037.1	lcl|NZ_CP018037.1_prot_WP_010930941.1_1420	Chromosome	none	1501995	1504199	gi|33593446|ref|NP_881090.1| ferric alcaligin siderophore receptor [Bordetella pertussis Tohama I]
Bordetella_pertussis	000822	GCF_002859765.1_ASM285976v1	NZ_CP018038.1	lcl|NZ_CP018038.1_prot_WP_010930941.1_2509	Chromosome	none	2661391	2663595	gi|33593446|ref|NP_881090.1| ferric alcaligin siderophore receptor [Bordetella pertussis Tohama I]
Bordetella_pertussis	000822	GCF_002859785.1_ASM285978v1	NZ_CP018040.1	lcl|NZ_CP018040.1_prot_WP_010930941.1_1373	Chromosome	none	1450976	1453180	gi|33593446|ref|NP_881090.1| ferric alcaligin siderophore receptor [Bordetella pertussis Tohama I]
Bordetella_pertussis	000822	GCF_002859805.1_ASM285980v1	NZ_CP018041.1	lcl|NZ_CP018041.1_prot_WP_010930941.1_2420	Chromosome	none	2571133	2573337	gi|33593446|ref|NP_881090.1| ferric alcaligin siderophore receptor [Bordetella pertussis Tohama I]
Bordetella_pertussis	000822	GCF_002859825.1_ASM285982v1	NZ_CP018042.1	lcl|NZ_CP018042.1_prot_WP_010930941.1_1373	Chromosome	none	1452002	1454206	gi|33593446|ref|NP_881090.1| ferric alcaligin siderophore receptor [Bordetella pertussis Tohama I]
Bordetella_pertussis	000822	GCF_002892665.1_ASM289266v1	NZ_CP011245.1	lcl|NZ_CP011245.1_prot_WP_010930941.1_1384	Chromosome	none	1451228	1453432	gi|33593446|ref|NP_881090.1| ferric alcaligin siderophore receptor [Bordetella pertussis Tohama I]
Bordetella_pertussis	000822	GCF_002892685.1_ASM289268v1	NZ_CP012135.1	lcl|NZ_CP012135.1_prot_WP_010930941.1_1384	Chromosome	none	1452081	1454285	gi|33593446|ref|NP_881090.1| ferric alcaligin siderophore receptor [Bordetella pertussis Tohama I]
Bordetella_pertussis	000822	GCF_002892705.1_ASM289270v1	NZ_CP013867.1	lcl|NZ_CP013867.1_prot_WP_010930941.1_2440	Chromosome	none	2575358	2577562	gi|33593446|ref|NP_881090.1| ferric alcaligin siderophore receptor [Bordetella pertussis Tohama I]
Bordetella_pertussis	000822	GCF_002892725.1_ASM289272v1	NZ_CP016887.1	lcl|NZ_CP016887.1_prot_WP_010930941.1_1512	Chromosome	none	1589400	1591604	gi|33593446|ref|NP_881090.1| ferric alcaligin siderophore receptor [Bordetella pertussis Tohama I]
Bordetella_pertussis	000822	GCF_002892745.1_ASM289274v1	NZ_CP019869.1	lcl|NZ_CP019869.1_prot_WP_010930941.1_2489	Chromosome	none	2675211	2677415	gi|33593446|ref|NP_881090.1| ferric alcaligin siderophore receptor [Bordetella pertussis Tohama I]
Bordetella_pertussis	000822	GCF_002892765.1_ASM289276v1	NZ_CP022361.1	lcl|NZ_CP022361.1_prot_WP_010930941.1_2143	Chromosome	none	2291567	2293771	gi|33593446|ref|NP_881090.1| ferric alcaligin siderophore receptor [Bordetella pertussis Tohama I]
Bordetella_pertussis	000822	GCF_003355025.1_ASM335502v1	NZ_CP031289.1	lcl|NZ_CP031289.1_prot_WP_010930941.1_1397	Chromosome	none	1481022	1483226	gi|33593446|ref|NP_881090.1| ferric alcaligin siderophore receptor [Bordetella pertussis Tohama I]
Bordetella_pertussis	000822	GCF_003355045.1_ASM335504v1	NZ_CP031112.1	lcl|NZ_CP031112.1_prot_WP_010930941.1_1399	Chromosome	none	1481049	1483253	gi|33593446|ref|NP_881090.1| ferric alcaligin siderophore receptor [Bordetella pertussis Tohama I]
Bordetella_pertussis	000822	GCF_003355065.1_ASM335506v1	NZ_CP031113.1	lcl|NZ_CP031113.1_prot_WP_010930941.1_1398	Chromosome	none	1481036	1483240	gi|33593446|ref|NP_881090.1| ferric alcaligin siderophore receptor [Bordetella pertussis Tohama I]
Bordetella_pertussis	000822	GCF_003355085.1_ASM335508v1	NZ_CP031114.1	lcl|NZ_CP031114.1_prot_WP_010930941.1_2444	Chromosome	none	2576354	2578558	gi|33593446|ref|NP_881090.1| ferric alcaligin siderophore receptor [Bordetella pertussis Tohama I]
Bordetella_pertussis	000822	GCF_003431345.1_ASM343134v1	NZ_CP031787.1	lcl|NZ_CP031787.1_prot_WP_010930941.1_3370	Chromosome	none	3577472	3579676	gi|33593446|ref|NP_881090.1| ferric alcaligin siderophore receptor [Bordetella pertussis Tohama I]
Bordetella_pertussis	000822	GCF_003855595.1_ASM385559v1	NZ_CP034101.1	lcl|NZ_CP034101.1_prot_WP_010930941.1_3313	Chromosome	none	3518300	3520504	gi|33593446|ref|NP_881090.1| ferric alcaligin siderophore receptor [Bordetella pertussis Tohama I]
Bordetella_pertussis	000822	GCF_003860305.1_ASM386030v1	NZ_CP034182.1	lcl|NZ_CP034182.1_prot_WP_010930941.1_2323	Chromosome	none	2477245	2479449	gi|33593446|ref|NP_881090.1| ferric alcaligin siderophore receptor [Bordetella pertussis Tohama I]
Bordetella_pertussis	000822	GCF_003991035.1_ASM399103v1	NZ_CP014212.1	lcl|NZ_CP014212.1_prot_WP_010930941.1_2438	Chromosome	none	2574308	2576512	gi|33593446|ref|NP_881090.1| ferric alcaligin siderophore receptor [Bordetella pertussis Tohama I]
Bordetella_pertussis	000822	GCF_003991055.1_ASM399105v1	NZ_CP014211.1	lcl|NZ_CP014211.1_prot_WP_010930941.1_1420	Chromosome	none	1502003	1504207	gi|33593446|ref|NP_881090.1| ferric alcaligin siderophore receptor [Bordetella pertussis Tohama I]
Bordetella_pertussis	000822	GCF_003991095.1_ASM399109v1	NZ_CP016339.1	lcl|NZ_CP016339.1_prot_WP_014905926.1_2585	Chromosome	none	2781641	2783845	gi|33593446|ref|NP_881090.1| ferric alcaligin siderophore receptor [Bordetella pertussis Tohama I]
Bordetella_pertussis	000822	GCF_004006615.1_ASM400661v1	NZ_CP018035.1	lcl|NZ_CP018035.1_prot_WP_010930941.1_2422	Chromosome	none	2574279	2576483	gi|33593446|ref|NP_881090.1| ferric alcaligin siderophore receptor [Bordetella pertussis Tohama I]
Bordetella_pertussis	000822	GCF_004007095.1_ASM400709v1	NZ_CP025343.1	lcl|NZ_CP025343.1_prot_WP_010930941.1_1373	Chromosome	none	1449994	1452198	gi|33593446|ref|NP_881090.1| ferric alcaligin siderophore receptor [Bordetella pertussis Tohama I]
Bordetella_pertussis	000822	GCF_004007155.1_ASM400715v1	NZ_CP025344.1	lcl|NZ_CP025344.1_prot_WP_010930941.1_1373	Chromosome	none	1452078	1454282	gi|33593446|ref|NP_881090.1| ferric alcaligin siderophore receptor [Bordetella pertussis Tohama I]
Bordetella_pertussis	000822	GCF_004007215.1_ASM400721v1	NZ_CP025345.1	lcl|NZ_CP025345.1_prot_WP_010930941.1_2430	Chromosome	none	2566942	2569146	gi|33593446|ref|NP_881090.1| ferric alcaligin siderophore receptor [Bordetella pertussis Tohama I]
Bordetella_pertussis	000822	GCF_004007275.1_ASM400727v1	NZ_CP025346.1	lcl|NZ_CP025346.1_prot_WP_010930941.1_2419	Chromosome	none	2570114	2572318	gi|33593446|ref|NP_881090.1| ferric alcaligin siderophore receptor [Bordetella pertussis Tohama I]
Bordetella_pertussis	000822	GCF_004007335.1_ASM400733v1	NZ_CP025349.1	lcl|NZ_CP025349.1_prot_WP_010930941.1_1397	Chromosome	none	1482171	1484375	gi|33593446|ref|NP_881090.1| ferric alcaligin siderophore receptor [Bordetella pertussis Tohama I]
Bordetella_pertussis	000822	GCF_004007415.1_ASM400741v1	NZ_CP025350.1	lcl|NZ_CP025350.1_prot_WP_010930941.1_1381	Chromosome	none	1450007	1452211	gi|33593446|ref|NP_881090.1| ferric alcaligin siderophore receptor [Bordetella pertussis Tohama I]
Bordetella_pertussis	000822	GCF_004007475.1_ASM400747v1	NZ_CP025342.1	lcl|NZ_CP025342.1_prot_WP_010930941.1_1409	Chromosome	none	1480083	1482287	gi|33593446|ref|NP_881090.1| ferric alcaligin siderophore receptor [Bordetella pertussis Tohama I]
Bordetella_pertussis	000822	GCF_004007535.1_ASM400753v1	NZ_CP025347.1	lcl|NZ_CP025347.1_prot_WP_010930941.1_2422	Chromosome	none	2572219	2574423	gi|33593446|ref|NP_881090.1| ferric alcaligin siderophore receptor [Bordetella pertussis Tohama I]
Bordetella_pertussis	000822	GCF_004007625.1_ASM400762v1	NZ_CP025348.1	lcl|NZ_CP025348.1_prot_WP_010930941.1_2437	Chromosome	none	2574310	2576514	gi|33593446|ref|NP_881090.1| ferric alcaligin siderophore receptor [Bordetella pertussis Tohama I]
Bordetella_pertussis	000822	GCF_004008415.1_ASM400841v1	NZ_CP025073.1	lcl|NZ_CP025073.1_prot_WP_010930941.1_2426	Chromosome	none	2576367	2578571	gi|33593446|ref|NP_881090.1| ferric alcaligin siderophore receptor [Bordetella pertussis Tohama I]
Bordetella_pertussis	000822	GCF_004008475.1_ASM400847v1	NZ_CP025353.1	lcl|NZ_CP025353.1_prot_WP_010930941.1_2424	Chromosome	none	2574297	2576501	gi|33593446|ref|NP_881090.1| ferric alcaligin siderophore receptor [Bordetella pertussis Tohama I]
Bordetella_pertussis	000822	GCF_004008555.1_ASM400855v1	NZ_CP025354.1	lcl|NZ_CP025354.1_prot_WP_010930941.1_1396	Chromosome	none	1480067	1482271	gi|33593446|ref|NP_881090.1| ferric alcaligin siderophore receptor [Bordetella pertussis Tohama I]
Bordetella_pertussis	000822	GCF_004008595.1_ASM400859v1	NZ_CP025355.1	lcl|NZ_CP025355.1_prot_WP_010930941.1_1410	Chromosome	none	1482189	1484393	gi|33593446|ref|NP_881090.1| ferric alcaligin siderophore receptor [Bordetella pertussis Tohama I]
Bordetella_pertussis	000822	GCF_004008655.1_ASM400865v1	NZ_CP025357.1	lcl|NZ_CP025357.1_prot_WP_010930941.1_1386	Chromosome	none	1470707	1472911	gi|33593446|ref|NP_881090.1| ferric alcaligin siderophore receptor [Bordetella pertussis Tohama I]
Bordetella_pertussis	000822	GCF_004008715.1_ASM400871v1	NZ_CP025356.1	lcl|NZ_CP025356.1_prot_WP_010930941.1_2509	Chromosome	none	2658201	2660405	gi|33593446|ref|NP_881090.1| ferric alcaligin siderophore receptor [Bordetella pertussis Tohama I]
Bordetella_pertussis	000822	GCF_004008795.1_ASM400879v1	NZ_CP025360.1	lcl|NZ_CP025360.1_prot_WP_010930941.1_1408	Chromosome	none	1481125	1483329	gi|33593446|ref|NP_881090.1| ferric alcaligin siderophore receptor [Bordetella pertussis Tohama I]
Bordetella_pertussis	000822	GCF_004008855.1_ASM400885v1	NZ_CP025365.1	lcl|NZ_CP025365.1_prot_WP_010930941.1_2417	Chromosome	none	2570118	2572322	gi|33593446|ref|NP_881090.1| ferric alcaligin siderophore receptor [Bordetella pertussis Tohama I]
Bordetella_pertussis	000822	GCF_004008915.1_ASM400891v1	NZ_CP025366.1	lcl|NZ_CP025366.1_prot_WP_010930941.1_1170	Chromosome	none	1220333	1222537	gi|33593446|ref|NP_881090.1| ferric alcaligin siderophore receptor [Bordetella pertussis Tohama I]
Bordetella_pertussis	000822	GCF_004008935.1_ASM400893v1	NZ_CP025369.1	lcl|NZ_CP025369.1_prot_WP_010930941.1_1399	Chromosome	none	1484240	1486444	gi|33593446|ref|NP_881090.1| ferric alcaligin siderophore receptor [Bordetella pertussis Tohama I]
Bordetella_pertussis	000822	GCF_004008955.1_ASM400895v1	NZ_CP025370.1	lcl|NZ_CP025370.1_prot_WP_010930941.1_2418	Chromosome	none	2571167	2573371	gi|33593446|ref|NP_881090.1| ferric alcaligin siderophore receptor [Bordetella pertussis Tohama I]
Bordetella_pertussis	000822	GCF_004008975.1_ASM400897v1	NZ_CP025371.1	lcl|NZ_CP025371.1_prot_WP_010930941.1_2457	Chromosome	none	2605005	2607209	gi|33593446|ref|NP_881090.1| ferric alcaligin siderophore receptor [Bordetella pertussis Tohama I]
Bordetella_pertussis	000822	GCF_004008995.1_ASM400899v1	NZ_CP025372.1	lcl|NZ_CP025372.1_prot_WP_010930941.1_1409	Chromosome	none	1480089	1482293	gi|33593446|ref|NP_881090.1| ferric alcaligin siderophore receptor [Bordetella pertussis Tohama I]
Bordetella_pertussis	000822	GCF_004009015.1_ASM400901v1	NZ_CP025374.1	lcl|NZ_CP025374.1_prot_WP_010930941.1_1409	Chromosome	none	1481136	1483340	gi|33593446|ref|NP_881090.1| ferric alcaligin siderophore receptor [Bordetella pertussis Tohama I]
Bordetella_pertussis	000822	GCF_004009035.1_ASM400903v1	NZ_CP025375.1	lcl|NZ_CP025375.1_prot_WP_010930941.1_1371	Chromosome	none	1449999	1452203	gi|33593446|ref|NP_881090.1| ferric alcaligin siderophore receptor [Bordetella pertussis Tohama I]
Bordetella_pertussis	000822	GCF_004009055.1_ASM400905v1	NZ_CP025378.1	lcl|NZ_CP025378.1_prot_WP_010930941.1_2419	Chromosome	none	2572210	2574414	gi|33593446|ref|NP_881090.1| ferric alcaligin siderophore receptor [Bordetella pertussis Tohama I]
Bordetella_pertussis	000822	GCF_004009075.1_ASM400907v1	NZ_CP025379.1	lcl|NZ_CP025379.1_prot_WP_010930941.1_2418	Chromosome	none	2571094	2573298	gi|33593446|ref|NP_881090.1| ferric alcaligin siderophore receptor [Bordetella pertussis Tohama I]
Bordetella_pertussis	000822	GCF_004009095.1_ASM400909v1	NZ_CP025380.1	lcl|NZ_CP025380.1_prot_WP_010930941.1_2435	Chromosome	none	2572487	2574691	gi|33593446|ref|NP_881090.1| ferric alcaligin siderophore receptor [Bordetella pertussis Tohama I]
Bordetella_pertussis	000822	GCF_004009115.1_ASM400911v1	NZ_CP025381.1	lcl|NZ_CP025381.1_prot_WP_010930941.1_2454	Chromosome	none	2616111	2618315	gi|33593446|ref|NP_881090.1| ferric alcaligin siderophore receptor [Bordetella pertussis Tohama I]
Bordetella_pertussis	000822	GCF_004009135.1_ASM400913v1	NZ_CP025382.1	lcl|NZ_CP025382.1_prot_WP_010930941.1_1410	Chromosome	none	1482195	1484399	gi|33593446|ref|NP_881090.1| ferric alcaligin siderophore receptor [Bordetella pertussis Tohama I]
Bordetella_pertussis	000822	GCF_004009155.1_ASM400915v1	NZ_CP025385.1	lcl|NZ_CP025385.1_prot_WP_010930941.1_1396	Chromosome	none	1482174	1484378	gi|33593446|ref|NP_881090.1| ferric alcaligin siderophore receptor [Bordetella pertussis Tohama I]
Bordetella_pertussis	000822	GCF_004009175.1_ASM400917v1	NZ_CP025386.1	lcl|NZ_CP025386.1_prot_WP_010930941.1_2419	Chromosome	none	2572195	2574399	gi|33593446|ref|NP_881090.1| ferric alcaligin siderophore receptor [Bordetella pertussis Tohama I]
Bordetella_pertussis	000822	GCF_004009195.1_ASM400919v1	NZ_CP025387.1	lcl|NZ_CP025387.1_prot_WP_010930941.1_1394	Chromosome	none	1481140	1483344	gi|33593446|ref|NP_881090.1| ferric alcaligin siderophore receptor [Bordetella pertussis Tohama I]
Bordetella_pertussis	000822	GCF_004009215.1_ASM400921v1	NZ_CP025352.1	lcl|NZ_CP025352.1_prot_WP_010930941.1_2438	Chromosome	none	2572483	2574687	gi|33593446|ref|NP_881090.1| ferric alcaligin siderophore receptor [Bordetella pertussis Tohama I]
Bordetella_pertussis	000822	GCF_004009235.1_ASM400923v1	NZ_CP025351.1	lcl|NZ_CP025351.1_prot_WP_010930941.1_1420	Chromosome	none	1502004	1504208	gi|33593446|ref|NP_881090.1| ferric alcaligin siderophore receptor [Bordetella pertussis Tohama I]
Bordetella_pertussis	000822	GCF_004009255.1_ASM400925v1	NZ_CP025358.1	lcl|NZ_CP025358.1_prot_WP_010930941.1_1396	Chromosome	none	1480077	1482281	gi|33593446|ref|NP_881090.1| ferric alcaligin siderophore receptor [Bordetella pertussis Tohama I]
Bordetella_pertussis	000822	GCF_004009275.1_ASM400927v1	NZ_CP025359.1	lcl|NZ_CP025359.1_prot_WP_010930941.1_1396	Chromosome	none	1482178	1484382	gi|33593446|ref|NP_881090.1| ferric alcaligin siderophore receptor [Bordetella pertussis Tohama I]
Bordetella_pertussis	000822	GCF_004009295.1_ASM400929v1	NZ_CP025361.1	lcl|NZ_CP025361.1_prot_WP_010930941.1_2437	Chromosome	none	2574307	2576511	gi|33593446|ref|NP_881090.1| ferric alcaligin siderophore receptor [Bordetella pertussis Tohama I]
Bordetella_pertussis	000822	GCF_004009315.1_ASM400931v1	NZ_CP025362.1	lcl|NZ_CP025362.1_prot_WP_010930941.1_1407	Chromosome	none	1479039	1481243	gi|33593446|ref|NP_881090.1| ferric alcaligin siderophore receptor [Bordetella pertussis Tohama I]
Bordetella_pertussis	000822	GCF_004009335.1_ASM400933v1	NZ_CP025363.1	lcl|NZ_CP025363.1_prot_WP_010930941.1_1379	Chromosome	none	1449999	1452203	gi|33593446|ref|NP_881090.1| ferric alcaligin siderophore receptor [Bordetella pertussis Tohama I]
Bordetella_pertussis	000822	GCF_004009355.1_ASM400935v1	NZ_CP025364.1	lcl|NZ_CP025364.1_prot_WP_010930941.1_2457	Chromosome	none	2618525	2620729	gi|33593446|ref|NP_881090.1| ferric alcaligin siderophore receptor [Bordetella pertussis Tohama I]
Bordetella_pertussis	000822	GCF_004009375.1_ASM400937v1	NZ_CP025367.1	lcl|NZ_CP025367.1_prot_WP_010930941.1_1413	Chromosome	none	1485333	1487537	gi|33593446|ref|NP_881090.1| ferric alcaligin siderophore receptor [Bordetella pertussis Tohama I]
Bordetella_pertussis	000822	GCF_004009395.1_ASM400939v1	NZ_CP025368.1	lcl|NZ_CP025368.1_prot_WP_010930941.1_2420	Chromosome	none	2572210	2574414	gi|33593446|ref|NP_881090.1| ferric alcaligin siderophore receptor [Bordetella pertussis Tohama I]
Bordetella_pertussis	000822	GCF_004009415.1_ASM400941v1	NZ_CP025373.1	lcl|NZ_CP025373.1_prot_WP_010930941.1_2430	Chromosome	none	2570115	2572319	gi|33593446|ref|NP_881090.1| ferric alcaligin siderophore receptor [Bordetella pertussis Tohama I]
Bordetella_pertussis	000822	GCF_004009435.1_ASM400943v1	NZ_CP025376.1	lcl|NZ_CP025376.1_prot_WP_010930941.1_1419	Chromosome	none	1502001	1504205	gi|33593446|ref|NP_881090.1| ferric alcaligin siderophore receptor [Bordetella pertussis Tohama I]
Bordetella_pertussis	000822	GCF_004009455.1_ASM400945v1	NZ_CP025377.1	lcl|NZ_CP025377.1_prot_WP_010930941.1_1379	Chromosome	none	1448943	1451147	gi|33593446|ref|NP_881090.1| ferric alcaligin siderophore receptor [Bordetella pertussis Tohama I]
Bordetella_pertussis	000822	GCF_004009475.1_ASM400947v1	NZ_CP025383.1	lcl|NZ_CP025383.1_prot_WP_010930941.1_2418	Chromosome	none	2571159	2573363	gi|33593446|ref|NP_881090.1| ferric alcaligin siderophore receptor [Bordetella pertussis Tohama I]
Bordetella_pertussis	000822	GCF_004009495.1_ASM400949v1	NZ_CP025384.1	lcl|NZ_CP025384.1_prot_WP_010930941.1_1382	Chromosome	none	1451044	1453248	gi|33593446|ref|NP_881090.1| ferric alcaligin siderophore receptor [Bordetella pertussis Tohama I]
Bordetella_pertussis	000822	GCF_004009515.1_ASM400951v1	NZ_CP025388.1	lcl|NZ_CP025388.1_prot_WP_010930941.1_1396	Chromosome	none	1482191	1484395	gi|33593446|ref|NP_881090.1| ferric alcaligin siderophore receptor [Bordetella pertussis Tohama I]
Bordetella_pertussis	000822	GCF_004009535.1_ASM400953v1	NZ_CP025479.1	lcl|NZ_CP025479.1_prot_WP_010930941.1_2463	Chromosome	none	2616114	2618318	gi|33593446|ref|NP_881090.1| ferric alcaligin siderophore receptor [Bordetella pertussis Tohama I]
Bordetella_pertussis	000822	GCF_004009555.1_ASM400955v1	NZ_CP025480.1	lcl|NZ_CP025480.1_prot_WP_010930941.1_2432	Chromosome	none	2570113	2572317	gi|33593446|ref|NP_881090.1| ferric alcaligin siderophore receptor [Bordetella pertussis Tohama I]
Bordetella_pertussis	000822	GCF_004009575.1_ASM400957v1	NZ_CP025477.1	lcl|NZ_CP025477.1_prot_WP_010930941.1_1382	Chromosome	none	1451047	1453251	gi|33593446|ref|NP_881090.1| ferric alcaligin siderophore receptor [Bordetella pertussis Tohama I]
Bordetella_pertussis	000822	GCF_004009595.1_ASM400959v1	NZ_CP025478.1	lcl|NZ_CP025478.1_prot_WP_010930941.1_1401	Chromosome	none	1486372	1488576	gi|33593446|ref|NP_881090.1| ferric alcaligin siderophore receptor [Bordetella pertussis Tohama I]
Bordetella_pertussis	000822	GCF_004009635.1_ASM400963v1	NZ_CP025528.1	lcl|NZ_CP025528.1_prot_WP_010930941.1_1396	Chromosome	none	1481075	1483279	gi|33593446|ref|NP_881090.1| ferric alcaligin siderophore receptor [Bordetella pertussis Tohama I]
Bordetella_pertussis	000822	GCF_004009655.1_ASM400965v1	NZ_CP025529.1	lcl|NZ_CP025529.1_prot_WP_010930941.1_2433	Chromosome	none	2587722	2589926	gi|33593446|ref|NP_881090.1| ferric alcaligin siderophore receptor [Bordetella pertussis Tohama I]
Bordetella_pertussis	000822	GCF_004009675.1_ASM400967v1	NZ_CP025523.1	lcl|NZ_CP025523.1_prot_WP_010930941.1_1394	Chromosome	none	1480089	1482293	gi|33593446|ref|NP_881090.1| ferric alcaligin siderophore receptor [Bordetella pertussis Tohama I]
Bordetella_pertussis	000822	GCF_004009695.1_ASM400969v1	NZ_CP025524.1	lcl|NZ_CP025524.1_prot_WP_010930941.1_2423	Chromosome	none	2572211	2574415	gi|33593446|ref|NP_881090.1| ferric alcaligin siderophore receptor [Bordetella pertussis Tohama I]
Bordetella_pertussis	000822	GCF_004009715.1_ASM400971v1	NZ_CP025527.1	lcl|NZ_CP025527.1_prot_WP_010930941.1_1385	Chromosome	none	1453221	1455425	gi|33593446|ref|NP_881090.1| ferric alcaligin siderophore receptor [Bordetella pertussis Tohama I]
Bordetella_pertussis	000822	GCF_004009735.1_ASM400973v1	NZ_CP025531.1	lcl|NZ_CP025531.1_prot_WP_010930941.1_1383	Chromosome	none	1451229	1453433	gi|33593446|ref|NP_881090.1| ferric alcaligin siderophore receptor [Bordetella pertussis Tohama I]
Bordetella_pertussis	000822	GCF_004009775.1_ASM400977v1	NZ_CP025525.1	lcl|NZ_CP025525.1_prot_WP_010930941.1_2423	Chromosome	none	2576391	2578595	gi|33593446|ref|NP_881090.1| ferric alcaligin siderophore receptor [Bordetella pertussis Tohama I]
Bordetella_pertussis	000822	GCF_004009795.1_ASM400979v1	NZ_CP025526.1	lcl|NZ_CP025526.1_prot_WP_010930941.1_1397	Chromosome	none	1481138	1483342	gi|33593446|ref|NP_881090.1| ferric alcaligin siderophore receptor [Bordetella pertussis Tohama I]
Bordetella_pertussis	000822	GCF_004009815.1_ASM400981v1	NZ_CP025530.1	lcl|NZ_CP025530.1_prot_WP_010930941.1_1396	Chromosome	none	1482186	1484390	gi|33593446|ref|NP_881090.1| ferric alcaligin siderophore receptor [Bordetella pertussis Tohama I]
Bordetella_pertussis	000822	GCF_004634585.1_ASM463458v1	NZ_CP026429.1	lcl|NZ_CP026429.1_prot_WP_010930941.1_2439	Chromosome	none	2574304	2576508	gi|33593446|ref|NP_881090.1| ferric alcaligin siderophore receptor [Bordetella pertussis Tohama I]
Bordetella_pertussis	000822	GCF_004634605.1_ASM463460v1	NZ_CP026430.1	lcl|NZ_CP026430.1_prot_WP_010930941.1_2424	Chromosome	none	2557146	2559350	gi|33593446|ref|NP_881090.1| ferric alcaligin siderophore receptor [Bordetella pertussis Tohama I]
Bordetella_pertussis	000822	GCF_004634625.1_ASM463462v1	NZ_CP026431.1	lcl|NZ_CP026431.1_prot_WP_010930941.1_1173	Chromosome	none	1222430	1224634	gi|33593446|ref|NP_881090.1| ferric alcaligin siderophore receptor [Bordetella pertussis Tohama I]
Bordetella_pertussis	000822	GCF_004634645.1_ASM463464v1	NZ_CP026432.1	lcl|NZ_CP026432.1_prot_WP_010930941.1_2423	Chromosome	none	2574225	2576429	gi|33593446|ref|NP_881090.1| ferric alcaligin siderophore receptor [Bordetella pertussis Tohama I]
Bordetella_pertussis	000822	GCF_004634665.1_ASM463466v1	NZ_CP026433.1	lcl|NZ_CP026433.1_prot_WP_010930941.1_1406	Chromosome	none	1479010	1481214	gi|33593446|ref|NP_881090.1| ferric alcaligin siderophore receptor [Bordetella pertussis Tohama I]
Bordetella_pertussis	000822	GCF_004634685.1_ASM463468v1	NZ_CP026435.1	lcl|NZ_CP026435.1_prot_WP_010930941.1_1382	Chromosome	none	1449996	1452200	gi|33593446|ref|NP_881090.1| ferric alcaligin siderophore receptor [Bordetella pertussis Tohama I]
Bordetella_pertussis	000822	GCF_004634705.1_ASM463470v1	NZ_CP026436.1	lcl|NZ_CP026436.1_prot_WP_010930941.1_2423	Chromosome	none	2573252	2575456	gi|33593446|ref|NP_881090.1| ferric alcaligin siderophore receptor [Bordetella pertussis Tohama I]
Bordetella_pertussis	000822	GCF_004634725.1_ASM463472v1	NZ_CP026437.1	lcl|NZ_CP026437.1_prot_WP_010930941.1_2426	Chromosome	none	2577445	2579649	gi|33593446|ref|NP_881090.1| ferric alcaligin siderophore receptor [Bordetella pertussis Tohama I]
Bordetella_pertussis	000822	GCF_004634745.1_ASM463474v1	NZ_CP026439.1	lcl|NZ_CP026439.1_prot_WP_010930941.1_2436	Chromosome	none	2574283	2576487	gi|33593446|ref|NP_881090.1| ferric alcaligin siderophore receptor [Bordetella pertussis Tohama I]
Bordetella_pertussis	000822	GCF_004634765.1_ASM463476v1	NZ_CP026441.1	lcl|NZ_CP026441.1_prot_WP_010930941.1_1384	Chromosome	none	1449995	1452199	gi|33593446|ref|NP_881090.1| ferric alcaligin siderophore receptor [Bordetella pertussis Tohama I]
Bordetella_pertussis	000822	GCF_004634785.1_ASM463478v1	NZ_CP026442.1	lcl|NZ_CP026442.1_prot_WP_010930941.1_1398	Chromosome	none	1482144	1484348	gi|33593446|ref|NP_881090.1| ferric alcaligin siderophore receptor [Bordetella pertussis Tohama I]
Bordetella_pertussis	000822	GCF_004634805.1_ASM463480v1	NZ_CP026444.1	lcl|NZ_CP026444.1_prot_WP_010930941.1_1400	Chromosome	none	1483210	1485414	gi|33593446|ref|NP_881090.1| ferric alcaligin siderophore receptor [Bordetella pertussis Tohama I]
Bordetella_pertussis	000822	GCF_004634825.1_ASM463482v1	NZ_CP026445.1	lcl|NZ_CP026445.1_prot_WP_010930941.1_1399	Chromosome	none	1483214	1485418	gi|33593446|ref|NP_881090.1| ferric alcaligin siderophore receptor [Bordetella pertussis Tohama I]
Bordetella_pertussis	000822	GCF_004634845.1_ASM463484v1	NZ_CP026428.1	lcl|NZ_CP026428.1_prot_WP_010930941.1_1374	Chromosome	none	1452096	1454300	gi|33593446|ref|NP_881090.1| ferric alcaligin siderophore receptor [Bordetella pertussis Tohama I]
Bordetella_pertussis	000822	GCF_004634865.1_ASM463486v1	NZ_CP026434.1	lcl|NZ_CP026434.1_prot_WP_010930941.1_2409	Chromosome	none	2543497	2545701	gi|33593446|ref|NP_881090.1| ferric alcaligin siderophore receptor [Bordetella pertussis Tohama I]
Bordetella_pertussis	000822	GCF_004634885.1_ASM463488v1	NZ_CP026438.1	lcl|NZ_CP026438.1_prot_WP_010930941.1_2438	Chromosome	none	2574304	2576508	gi|33593446|ref|NP_881090.1| ferric alcaligin siderophore receptor [Bordetella pertussis Tohama I]
Bordetella_pertussis	000822	GCF_004634905.1_ASM463490v1	NZ_CP026440.1	lcl|NZ_CP026440.1_prot_WP_010930941.1_1382	Chromosome	none	1449998	1452202	gi|33593446|ref|NP_881090.1| ferric alcaligin siderophore receptor [Bordetella pertussis Tohama I]
Bordetella_pertussis	000822	GCF_004634925.1_ASM463492v1	NZ_CP026443.1	lcl|NZ_CP026443.1_prot_WP_010930941.1_1400	Chromosome	none	1483195	1485399	gi|33593446|ref|NP_881090.1| ferric alcaligin siderophore receptor [Bordetella pertussis Tohama I]
Bordetella_pertussis	000822	GCF_004635085.1_ASM463508v1	NZ_CP026446.1	lcl|NZ_CP026446.1_prot_WP_010930941.1_1398	Chromosome	none	1482164	1484368	gi|33593446|ref|NP_881090.1| ferric alcaligin siderophore receptor [Bordetella pertussis Tohama I]
Bordetella_pertussis	000822	GCF_004635105.1_ASM463510v1	NZ_CP026448.1	lcl|NZ_CP026448.1_prot_WP_010930941.1_1413	Chromosome	none	1483211	1485415	gi|33593446|ref|NP_881090.1| ferric alcaligin siderophore receptor [Bordetella pertussis Tohama I]
Bordetella_pertussis	000822	GCF_004635125.1_ASM463512v1	NZ_CP026449.1	lcl|NZ_CP026449.1_prot_WP_010930941.1_1400	Chromosome	none	1483212	1485416	gi|33593446|ref|NP_881090.1| ferric alcaligin siderophore receptor [Bordetella pertussis Tohama I]
Bordetella_pertussis	000822	GCF_004635145.1_ASM463514v1	NZ_CP026450.1	lcl|NZ_CP026450.1_prot_WP_010930941.1_1412	Chromosome	none	1483211	1485415	gi|33593446|ref|NP_881090.1| ferric alcaligin siderophore receptor [Bordetella pertussis Tohama I]
Bordetella_pertussis	000822	GCF_004635165.1_ASM463516v1	NZ_CP026451.1	lcl|NZ_CP026451.1_prot_WP_010930941.1_1399	Chromosome	none	1483211	1485415	gi|33593446|ref|NP_881090.1| ferric alcaligin siderophore receptor [Bordetella pertussis Tohama I]
Bordetella_pertussis	000822	GCF_004635185.1_ASM463518v1	NZ_CP026453.1	lcl|NZ_CP026453.1_prot_WP_010930941.1_1399	Chromosome	none	1483210	1485414	gi|33593446|ref|NP_881090.1| ferric alcaligin siderophore receptor [Bordetella pertussis Tohama I]
Bordetella_pertussis	000822	GCF_004635205.1_ASM463520v1	NZ_CP026454.1	lcl|NZ_CP026454.1_prot_WP_010930941.1_1399	Chromosome	none	1483212	1485416	gi|33593446|ref|NP_881090.1| ferric alcaligin siderophore receptor [Bordetella pertussis Tohama I]
Bordetella_pertussis	000822	GCF_004635225.1_ASM463522v1	NZ_CP026455.1	lcl|NZ_CP026455.1_prot_WP_010930941.1_1399	Chromosome	none	1483214	1485418	gi|33593446|ref|NP_881090.1| ferric alcaligin siderophore receptor [Bordetella pertussis Tohama I]
Bordetella_pertussis	000822	GCF_004635245.1_ASM463524v1	NZ_CP026456.1	lcl|NZ_CP026456.1_prot_WP_010930941.1_1399	Chromosome	none	1483212	1485416	gi|33593446|ref|NP_881090.1| ferric alcaligin siderophore receptor [Bordetella pertussis Tohama I]
Bordetella_pertussis	000822	GCF_004635265.1_ASM463526v1	NZ_CP026457.1	lcl|NZ_CP026457.1_prot_WP_010930941.1_1399	Chromosome	none	1483213	1485417	gi|33593446|ref|NP_881090.1| ferric alcaligin siderophore receptor [Bordetella pertussis Tohama I]
Bordetella_pertussis	000822	GCF_004635285.1_ASM463528v1	NZ_CP026459.1	lcl|NZ_CP026459.1_prot_WP_010930941.1_1399	Chromosome	none	1483210	1485414	gi|33593446|ref|NP_881090.1| ferric alcaligin siderophore receptor [Bordetella pertussis Tohama I]
Bordetella_pertussis	000822	GCF_004635305.1_ASM463530v1	NZ_CP026460.1	lcl|NZ_CP026460.1_prot_WP_010930941.1_1398	Chromosome	none	1482162	1484366	gi|33593446|ref|NP_881090.1| ferric alcaligin siderophore receptor [Bordetella pertussis Tohama I]
Bordetella_pertussis	000822	GCF_004635325.1_ASM463532v1	NZ_CP026461.1	lcl|NZ_CP026461.1_prot_WP_010930941.1_1399	Chromosome	none	1483211	1485415	gi|33593446|ref|NP_881090.1| ferric alcaligin siderophore receptor [Bordetella pertussis Tohama I]
Bordetella_pertussis	000822	GCF_004635345.1_ASM463534v1	NZ_CP026462.1	lcl|NZ_CP026462.1_prot_WP_010930941.1_1399	Chromosome	none	1483212	1485416	gi|33593446|ref|NP_881090.1| ferric alcaligin siderophore receptor [Bordetella pertussis Tohama I]
Bordetella_pertussis	000822	GCF_004635365.1_ASM463536v1	NZ_CP026464.1	lcl|NZ_CP026464.1_prot_WP_010930941.1_1400	Chromosome	none	1483208	1485412	gi|33593446|ref|NP_881090.1| ferric alcaligin siderophore receptor [Bordetella pertussis Tohama I]
Bordetella_pertussis	000822	GCF_004635385.1_ASM463538v1	NZ_CP026465.1	lcl|NZ_CP026465.1_prot_WP_010930941.1_2455	Chromosome	none	2598047	2600251	gi|33593446|ref|NP_881090.1| ferric alcaligin siderophore receptor [Bordetella pertussis Tohama I]
Bordetella_pertussis	000822	GCF_004635405.1_ASM463540v1	NZ_CP026447.1	lcl|NZ_CP026447.1_prot_WP_010930941.1_1401	Chromosome	none	1483207	1485411	gi|33593446|ref|NP_881090.1| ferric alcaligin siderophore receptor [Bordetella pertussis Tohama I]
Bordetella_pertussis	000822	GCF_004635425.1_ASM463542v1	NZ_CP026458.1	lcl|NZ_CP026458.1_prot_WP_010930941.1_1399	Chromosome	none	1483210	1485414	gi|33593446|ref|NP_881090.1| ferric alcaligin siderophore receptor [Bordetella pertussis Tohama I]
Bordetella_pertussis	000822	GCF_004635445.1_ASM463544v1	NZ_CP026463.1	lcl|NZ_CP026463.1_prot_WP_010930941.1_1412	Chromosome	none	1483211	1485415	gi|33593446|ref|NP_881090.1| ferric alcaligin siderophore receptor [Bordetella pertussis Tohama I]
Bordetella_pertussis	000822	GCF_004635465.1_ASM463546v1	NZ_CP026466.1	lcl|NZ_CP026466.1_prot_WP_010930941.1_1419	Chromosome	none	1502004	1504208	gi|33593446|ref|NP_881090.1| ferric alcaligin siderophore receptor [Bordetella pertussis Tohama I]
Bordetella_pertussis	000822	GCF_004635485.1_ASM463548v1	NZ_CP026467.1	lcl|NZ_CP026467.1_prot_WP_010930941.1_1398	Chromosome	none	1483233	1485437	gi|33593446|ref|NP_881090.1| ferric alcaligin siderophore receptor [Bordetella pertussis Tohama I]
Bordetella_pertussis	000822	GCF_004635505.1_ASM463550v1	NZ_CP026468.1	lcl|NZ_CP026468.1_prot_WP_010930941.1_1374	Chromosome	none	1451046	1453250	gi|33593446|ref|NP_881090.1| ferric alcaligin siderophore receptor [Bordetella pertussis Tohama I]
Bordetella_pertussis	000822	GCF_004635525.1_ASM463552v1	NZ_CP026469.1	lcl|NZ_CP026469.1_prot_WP_010930941.1_1385	Chromosome	none	1452098	1454302	gi|33593446|ref|NP_881090.1| ferric alcaligin siderophore receptor [Bordetella pertussis Tohama I]
Bordetella_pertussis	000822	GCF_004635545.1_ASM463554v1	NZ_CP026470.1	lcl|NZ_CP026470.1_prot_WP_010930941.1_1432	Chromosome	none	1502005	1504209	gi|33593446|ref|NP_881090.1| ferric alcaligin siderophore receptor [Bordetella pertussis Tohama I]
Bordetella_pertussis	000822	GCF_004635565.1_ASM463556v1	NZ_CP026471.1	lcl|NZ_CP026471.1_prot_WP_010930941.1_1423	Chromosome	none	1504102	1506306	gi|33593446|ref|NP_881090.1| ferric alcaligin siderophore receptor [Bordetella pertussis Tohama I]
Bordetella_pertussis	000822	GCF_004635585.1_ASM463558v1	NZ_CP026472.1	lcl|NZ_CP026472.1_prot_WP_010930941.1_1383	Chromosome	none	1451051	1453255	gi|33593446|ref|NP_881090.1| ferric alcaligin siderophore receptor [Bordetella pertussis Tohama I]
Bordetella_pertussis	000822	GCF_004635605.1_ASM463560v1	NZ_CP026882.1	lcl|NZ_CP026882.1_prot_WP_010930941.1_1396	Chromosome	none	1481081	1483285	gi|33593446|ref|NP_881090.1| ferric alcaligin siderophore receptor [Bordetella pertussis Tohama I]
Bordetella_pertussis	000822	GCF_004635625.1_ASM463562v1	NZ_CP026884.1	lcl|NZ_CP026884.1_prot_WP_010930941.1_1373	Chromosome	none	1449985	1452189	gi|33593446|ref|NP_881090.1| ferric alcaligin siderophore receptor [Bordetella pertussis Tohama I]
Bordetella_pertussis	000822	GCF_004635645.1_ASM463564v1	NZ_CP026885.1	lcl|NZ_CP026885.1_prot_WP_010930941.1_1381	Chromosome	none	1449748	1451952	gi|33593446|ref|NP_881090.1| ferric alcaligin siderophore receptor [Bordetella pertussis Tohama I]
Bordetella_pertussis	000822	GCF_004635665.1_ASM463566v1	NZ_CP026886.1	lcl|NZ_CP026886.1_prot_WP_010930941.1_1381	Chromosome	none	1449973	1452177	gi|33593446|ref|NP_881090.1| ferric alcaligin siderophore receptor [Bordetella pertussis Tohama I]
Bordetella_pertussis	000822	GCF_004635705.1_ASM463570v1	NZ_CP026888.1	lcl|NZ_CP026888.1_prot_WP_010930941.1_1383	Chromosome	none	1450006	1452210	gi|33593446|ref|NP_881090.1| ferric alcaligin siderophore receptor [Bordetella pertussis Tohama I]
Bordetella_pertussis	000822	GCF_004635725.1_ASM463572v1	NZ_CP026889.1	lcl|NZ_CP026889.1_prot_WP_010930941.1_1382	Chromosome	none	1449996	1452200	gi|33593446|ref|NP_881090.1| ferric alcaligin siderophore receptor [Bordetella pertussis Tohama I]
Bordetella_pertussis	000822	GCF_004635745.1_ASM463574v1	NZ_CP026890.1	lcl|NZ_CP026890.1_prot_WP_010930941.1_1373	Chromosome	none	1450006	1452210	gi|33593446|ref|NP_881090.1| ferric alcaligin siderophore receptor [Bordetella pertussis Tohama I]
Bordetella_pertussis	000822	GCF_004635765.1_ASM463576v1	NZ_CP026892.1	lcl|NZ_CP026892.1_prot_WP_010930941.1_1371	Chromosome	none	1449998	1452202	gi|33593446|ref|NP_881090.1| ferric alcaligin siderophore receptor [Bordetella pertussis Tohama I]
Bordetella_pertussis	000822	GCF_004635785.1_ASM463578v1	NZ_CP026901.1	lcl|NZ_CP026901.1_prot_WP_010930941.1_2434	Chromosome	none	2571428	2573632	gi|33593446|ref|NP_881090.1| ferric alcaligin siderophore receptor [Bordetella pertussis Tohama I]
Bordetella_pertussis	000822	GCF_004635805.1_ASM463580v1	NZ_CP026902.1	lcl|NZ_CP026902.1_prot_WP_010930941.1_1383	Chromosome	none	1451056	1453260	gi|33593446|ref|NP_881090.1| ferric alcaligin siderophore receptor [Bordetella pertussis Tohama I]
Bordetella_pertussis	000822	GCF_004635825.1_ASM463582v1	NZ_CP026904.1	lcl|NZ_CP026904.1_prot_WP_010930941.1_1373	Chromosome	none	1451045	1453249	gi|33593446|ref|NP_881090.1| ferric alcaligin siderophore receptor [Bordetella pertussis Tohama I]
Bordetella_pertussis	000822	GCF_004635845.1_ASM463584v1	NZ_CP026905.1	lcl|NZ_CP026905.1_prot_WP_010930941.1_1395	Chromosome	none	1480066	1482270	gi|33593446|ref|NP_881090.1| ferric alcaligin siderophore receptor [Bordetella pertussis Tohama I]
Bordetella_pertussis	000822	GCF_004635865.1_ASM463586v1	NZ_CP026906.1	lcl|NZ_CP026906.1_prot_WP_010930941.1_1395	Chromosome	none	1480081	1482285	gi|33593446|ref|NP_881090.1| ferric alcaligin siderophore receptor [Bordetella pertussis Tohama I]
Bordetella_pertussis	000822	GCF_004635885.1_ASM463588v1	NZ_CP026907.1	lcl|NZ_CP026907.1_prot_WP_010930941.1_1407	Chromosome	none	1480086	1482290	gi|33593446|ref|NP_881090.1| ferric alcaligin siderophore receptor [Bordetella pertussis Tohama I]
Bordetella_pertussis	000822	GCF_004635905.1_ASM463590v1	NZ_CP026908.1	lcl|NZ_CP026908.1_prot_WP_010930941.1_1394	Chromosome	none	1480086	1482290	gi|33593446|ref|NP_881090.1| ferric alcaligin siderophore receptor [Bordetella pertussis Tohama I]
Bordetella_pertussis	000822	GCF_004635925.1_ASM463592v1	NZ_CP026900.1	lcl|NZ_CP026900.1_prot_WP_010930941.1_2423	Chromosome	none	2572488	2574692	gi|33593446|ref|NP_881090.1| ferric alcaligin siderophore receptor [Bordetella pertussis Tohama I]
Bordetella_pertussis	000822	GCF_004635945.1_ASM463594v1	NZ_CP026903.1	lcl|NZ_CP026903.1_prot_WP_010930941.1_1383	Chromosome	none	1451043	1453247	gi|33593446|ref|NP_881090.1| ferric alcaligin siderophore receptor [Bordetella pertussis Tohama I]
Bordetella_pertussis	000822	GCF_004635965.1_ASM463596v1	NZ_CP026618.1	lcl|NZ_CP026618.1_prot_WP_010930941.1_2422	Chromosome	none	2571426	2573630	gi|33593446|ref|NP_881090.1| ferric alcaligin siderophore receptor [Bordetella pertussis Tohama I]
Bordetella_pertussis	000822	GCF_004635985.1_ASM463598v1	NZ_CP026619.1	lcl|NZ_CP026619.1_prot_WP_010930941.1_2422	Chromosome	none	2571432	2573636	gi|33593446|ref|NP_881090.1| ferric alcaligin siderophore receptor [Bordetella pertussis Tohama I]
Bordetella_pertussis	000822	GCF_004636005.1_ASM463600v1	NZ_CP026620.1	lcl|NZ_CP026620.1_prot_WP_010930941.1_2422	Chromosome	none	2571439	2573643	gi|33593446|ref|NP_881090.1| ferric alcaligin siderophore receptor [Bordetella pertussis Tohama I]
Bordetella_pertussis	000822	GCF_004636025.1_ASM463602v1	NZ_CP026621.1	lcl|NZ_CP026621.1_prot_WP_010930941.1_2421	Chromosome	none	2572214	2574418	gi|33593446|ref|NP_881090.1| ferric alcaligin siderophore receptor [Bordetella pertussis Tohama I]
Bordetella_pertussis	000822	GCF_004636045.1_ASM463604v1	NZ_CP026622.1	lcl|NZ_CP026622.1_prot_WP_010930941.1_2434	Chromosome	none	2572211	2574415	gi|33593446|ref|NP_881090.1| ferric alcaligin siderophore receptor [Bordetella pertussis Tohama I]
Bordetella_pertussis	000822	GCF_004636065.1_ASM463606v1	NZ_CP026623.1	lcl|NZ_CP026623.1_prot_WP_010930941.1_1382	Chromosome	none	1449962	1452166	gi|33593446|ref|NP_881090.1| ferric alcaligin siderophore receptor [Bordetella pertussis Tohama I]
Bordetella_pertussis	000822	GCF_004636085.1_ASM463608v1	NZ_CP026625.1	lcl|NZ_CP026625.1_prot_WP_010930941.1_1374	Chromosome	none	1450956	1453160	gi|33593446|ref|NP_881090.1| ferric alcaligin siderophore receptor [Bordetella pertussis Tohama I]
Bordetella_pertussis	000822	GCF_004636105.1_ASM463610v1	NZ_CP026626.1	lcl|NZ_CP026626.1_prot_WP_010930941.1_1372	Chromosome	none	1451047	1453251	gi|33593446|ref|NP_881090.1| ferric alcaligin siderophore receptor [Bordetella pertussis Tohama I]
Bordetella_pertussis	000822	GCF_004636125.1_ASM463612v1	NZ_CP026627.1	lcl|NZ_CP026627.1_prot_WP_010930941.1_1382	Chromosome	none	1449998	1452202	gi|33593446|ref|NP_881090.1| ferric alcaligin siderophore receptor [Bordetella pertussis Tohama I]
Bordetella_pertussis	000822	GCF_004636145.1_ASM463614v1	NZ_CP026630.1	lcl|NZ_CP026630.1_prot_WP_010930941.1_1437	Chromosome	none	1476352	1478556	gi|33593446|ref|NP_881090.1| ferric alcaligin siderophore receptor [Bordetella pertussis Tohama I]
Bordetella_pertussis	000822	GCF_004636165.1_ASM463616v1	NZ_CP026631.1	lcl|NZ_CP026631.1_prot_WP_010930941.1_2440	Chromosome	none	2575357	2577561	gi|33593446|ref|NP_881090.1| ferric alcaligin siderophore receptor [Bordetella pertussis Tohama I]
Bordetella_pertussis	000822	GCF_004636185.1_ASM463618v1	NZ_CP026632.1	lcl|NZ_CP026632.1_prot_WP_010930941.1_2439	Chromosome	none	2574308	2576512	gi|33593446|ref|NP_881090.1| ferric alcaligin siderophore receptor [Bordetella pertussis Tohama I]
Bordetella_pertussis	000822	GCF_004636205.1_ASM463620v1	NZ_CP026633.1	lcl|NZ_CP026633.1_prot_WP_010930941.1_1361	Chromosome	none	1441062	1443266	gi|33593446|ref|NP_881090.1| ferric alcaligin siderophore receptor [Bordetella pertussis Tohama I]
Bordetella_pertussis	000822	GCF_004636225.1_ASM463622v1	NZ_CP026624.1	lcl|NZ_CP026624.1_prot_WP_010930941.1_1383	Chromosome	none	1450963	1453167	gi|33593446|ref|NP_881090.1| ferric alcaligin siderophore receptor [Bordetella pertussis Tohama I]
Bordetella_pertussis	000822	GCF_004636245.1_ASM463624v1	NZ_CP026628.1	lcl|NZ_CP026628.1_prot_WP_010930941.1_2435	Chromosome	none	2573229	2575433	gi|33593446|ref|NP_881090.1| ferric alcaligin siderophore receptor [Bordetella pertussis Tohama I]
Bordetella_pertussis	000822	GCF_004636265.1_ASM463626v1	NZ_CP026629.1	lcl|NZ_CP026629.1_prot_WP_010930941.1_2435	Chromosome	none	2572215	2574419	gi|33593446|ref|NP_881090.1| ferric alcaligin siderophore receptor [Bordetella pertussis Tohama I]
Bordetella_pertussis	000822	GCF_004636285.1_ASM463628v1	NZ_CP026634.1	lcl|NZ_CP026634.1_prot_WP_010930941.1_2455	Chromosome	none	2598102	2600306	gi|33593446|ref|NP_881090.1| ferric alcaligin siderophore receptor [Bordetella pertussis Tohama I]
Bordetella_pertussis	000822	GCF_004636305.1_ASM463630v1	NZ_CP026663.1	lcl|NZ_CP026663.1_prot_WP_010930941.1_2424	Chromosome	none	2572211	2574415	gi|33593446|ref|NP_881090.1| ferric alcaligin siderophore receptor [Bordetella pertussis Tohama I]
Bordetella_pertussis	000822	GCF_004636325.1_ASM463632v1	NZ_CP026664.1	lcl|NZ_CP026664.1_prot_WP_010930941.1_1383	Chromosome	none	1451048	1453252	gi|33593446|ref|NP_881090.1| ferric alcaligin siderophore receptor [Bordetella pertussis Tohama I]
Bordetella_pertussis	000822	GCF_004636345.1_ASM463634v1	NZ_CP026665.1	lcl|NZ_CP026665.1_prot_WP_010930941.1_1437	Chromosome	none	1476352	1478556	gi|33593446|ref|NP_881090.1| ferric alcaligin siderophore receptor [Bordetella pertussis Tohama I]
Bordetella_pertussis	000822	GCF_004636365.1_ASM463636v1	NZ_CP026666.1	lcl|NZ_CP026666.1_prot_WP_010930941.1_1419	Chromosome	none	1500953	1503157	gi|33593446|ref|NP_881090.1| ferric alcaligin siderophore receptor [Bordetella pertussis Tohama I]
Bordetella_pertussis	000822	GCF_004636385.1_ASM463638v1	NZ_CP026667.1	lcl|NZ_CP026667.1_prot_WP_010930941.1_2437	Chromosome	none	2574311	2576515	gi|33593446|ref|NP_881090.1| ferric alcaligin siderophore receptor [Bordetella pertussis Tohama I]
Bordetella_pertussis	000822	GCF_004636405.1_ASM463640v1	NZ_CP026668.1	lcl|NZ_CP026668.1_prot_WP_010930941.1_1420	Chromosome	none	1502017	1504221	gi|33593446|ref|NP_881090.1| ferric alcaligin siderophore receptor [Bordetella pertussis Tohama I]
Bordetella_pertussis	000822	GCF_004636425.1_ASM463642v1	NZ_CP026669.1	lcl|NZ_CP026669.1_prot_WP_010930941.1_2432	Chromosome	none	2571149	2573353	gi|33593446|ref|NP_881090.1| ferric alcaligin siderophore receptor [Bordetella pertussis Tohama I]
Bordetella_pertussis	000822	GCF_004636445.1_ASM463644v1	NZ_CP026883.1	lcl|NZ_CP026883.1_prot_WP_010930941.1_1395	Chromosome	none	1481071	1483275	gi|33593446|ref|NP_881090.1| ferric alcaligin siderophore receptor [Bordetella pertussis Tohama I]
Bordetella_pertussis	000822	GCF_004636465.1_ASM463646v1	NZ_CP026891.1	lcl|NZ_CP026891.1_prot_WP_010930941.1_1373	Chromosome	none	1449999	1452203	gi|33593446|ref|NP_881090.1| ferric alcaligin siderophore receptor [Bordetella pertussis Tohama I]
Bordetella_pertussis	000822	GCF_004636485.1_ASM463648v1	NZ_CP026893.1	lcl|NZ_CP026893.1_prot_WP_010930941.1_1371	Chromosome	none	1449991	1452195	gi|33593446|ref|NP_881090.1| ferric alcaligin siderophore receptor [Bordetella pertussis Tohama I]
Bordetella_pertussis	000822	GCF_004636505.1_ASM463650v1	NZ_CP026894.1	lcl|NZ_CP026894.1_prot_WP_010930941.1_1412	Chromosome	none	1483234	1485438	gi|33593446|ref|NP_881090.1| ferric alcaligin siderophore receptor [Bordetella pertussis Tohama I]
Bordetella_pertussis	000822	GCF_004636525.1_ASM463652v1	NZ_CP026895.1	lcl|NZ_CP026895.1_prot_WP_010930941.1_1412	Chromosome	none	1483221	1485425	gi|33593446|ref|NP_881090.1| ferric alcaligin siderophore receptor [Bordetella pertussis Tohama I]
Bordetella_pertussis	000822	GCF_004636545.1_ASM463654v1	NZ_CP026896.1	lcl|NZ_CP026896.1_prot_WP_010930941.1_1411	Chromosome	none	1483228	1485432	gi|33593446|ref|NP_881090.1| ferric alcaligin siderophore receptor [Bordetella pertussis Tohama I]
Bordetella_pertussis	000822	GCF_004636565.1_ASM463656v1	NZ_CP026897.1	lcl|NZ_CP026897.1_prot_WP_010930941.1_1412	Chromosome	none	1483228	1485432	gi|33593446|ref|NP_881090.1| ferric alcaligin siderophore receptor [Bordetella pertussis Tohama I]
Bordetella_pertussis	000822	GCF_004636785.1_ASM463678v1	NZ_CP026898.1	lcl|NZ_CP026898.1_prot_WP_010930941.1_2423	Chromosome	none	2572474	2574678	gi|33593446|ref|NP_881090.1| ferric alcaligin siderophore receptor [Bordetella pertussis Tohama I]
Bordetella_pertussis	000822	GCF_004636805.1_ASM463680v1	NZ_CP026899.1	lcl|NZ_CP026899.1_prot_WP_010930941.1_1410	Chromosome	none	1482194	1484398	gi|33593446|ref|NP_881090.1| ferric alcaligin siderophore receptor [Bordetella pertussis Tohama I]
Bordetella_pertussis	000822	GCF_004636825.1_ASM463682v1	NZ_CP026909.1	lcl|NZ_CP026909.1_prot_WP_010930941.1_1398	Chromosome	none	1483225	1485429	gi|33593446|ref|NP_881090.1| ferric alcaligin siderophore receptor [Bordetella pertussis Tohama I]
Bordetella_pertussis	000822	GCF_004636845.1_ASM463684v1	NZ_CP026910.1	lcl|NZ_CP026910.1_prot_WP_010930941.1_1422	Chromosome	none	1503033	1505237	gi|33593446|ref|NP_881090.1| ferric alcaligin siderophore receptor [Bordetella pertussis Tohama I]
Bordetella_pertussis	000822	GCF_004636865.1_ASM463686v1	NZ_CP026912.1	lcl|NZ_CP026912.1_prot_WP_010930941.1_2422	Chromosome	none	2573231	2575435	gi|33593446|ref|NP_881090.1| ferric alcaligin siderophore receptor [Bordetella pertussis Tohama I]
Bordetella_pertussis	000822	GCF_004636885.1_ASM463688v1	NZ_CP026913.1	lcl|NZ_CP026913.1_prot_WP_010930941.1_2424	Chromosome	none	2571419	2573623	gi|33593446|ref|NP_881090.1| ferric alcaligin siderophore receptor [Bordetella pertussis Tohama I]
Bordetella_pertussis	000822	GCF_004636905.1_ASM463690v1	NZ_CP026914.1	lcl|NZ_CP026914.1_prot_WP_010930941.1_2422	Chromosome	none	2571401	2573605	gi|33593446|ref|NP_881090.1| ferric alcaligin siderophore receptor [Bordetella pertussis Tohama I]
Bordetella_pertussis	000822	GCF_004636925.1_ASM463692v1	NZ_CP026915.1	lcl|NZ_CP026915.1_prot_WP_010930941.1_2422	Chromosome	none	2571369	2573573	gi|33593446|ref|NP_881090.1| ferric alcaligin siderophore receptor [Bordetella pertussis Tohama I]
Bordetella_pertussis	000822	GCF_004636945.1_ASM463694v1	NZ_CP026916.1	lcl|NZ_CP026916.1_prot_WP_010930941.1_1431	Chromosome	none	1500927	1503131	gi|33593446|ref|NP_881090.1| ferric alcaligin siderophore receptor [Bordetella pertussis Tohama I]
Bordetella_pertussis	000822	GCF_004636965.1_ASM463696v1	NZ_CP026918.1	lcl|NZ_CP026918.1_prot_WP_010930941.1_1398	Chromosome	none	1483230	1485434	gi|33593446|ref|NP_881090.1| ferric alcaligin siderophore receptor [Bordetella pertussis Tohama I]
Bordetella_pertussis	000822	GCF_004636985.1_ASM463698v1	NZ_CP026919.1	lcl|NZ_CP026919.1_prot_WP_010930941.1_2420	Chromosome	none	2570091	2572295	gi|33593446|ref|NP_881090.1| ferric alcaligin siderophore receptor [Bordetella pertussis Tohama I]
Bordetella_pertussis	000822	GCF_004637005.1_ASM463700v1	NZ_CP026922.1	lcl|NZ_CP026922.1_prot_WP_010930941.1_1396	Chromosome	none	1480072	1482276	gi|33593446|ref|NP_881090.1| ferric alcaligin siderophore receptor [Bordetella pertussis Tohama I]
Bordetella_pertussis	000822	GCF_004637025.1_ASM463702v1	NZ_CP026911.1	lcl|NZ_CP026911.1_prot_WP_010930941.1_2423	Chromosome	none	2573244	2575448	gi|33593446|ref|NP_881090.1| ferric alcaligin siderophore receptor [Bordetella pertussis Tohama I]
Bordetella_pertussis	000822	GCF_004637045.1_ASM463704v1	NZ_CP026917.1	lcl|NZ_CP026917.1_prot_WP_010930941.1_1421	Chromosome	none	1501995	1504199	gi|33593446|ref|NP_881090.1| ferric alcaligin siderophore receptor [Bordetella pertussis Tohama I]
Bordetella_pertussis	000822	GCF_004637065.1_ASM463706v1	NZ_CP026920.1	lcl|NZ_CP026920.1_prot_WP_010930941.1_1374	Chromosome	none	1451213	1453417	gi|33593446|ref|NP_881090.1| ferric alcaligin siderophore receptor [Bordetella pertussis Tohama I]
Bordetella_pertussis	000822	GCF_004637085.1_ASM463708v1	NZ_CP026921.1	lcl|NZ_CP026921.1_prot_WP_010930941.1_2419	Chromosome	none	2570113	2572317	gi|33593446|ref|NP_881090.1| ferric alcaligin siderophore receptor [Bordetella pertussis Tohama I]
Bordetella_pertussis	000822	GCF_004637105.1_ASM463710v1	NZ_CP026987.1	lcl|NZ_CP026987.1_prot_WP_010930941.1_1371	Chromosome	none	1451038	1453242	gi|33593446|ref|NP_881090.1| ferric alcaligin siderophore receptor [Bordetella pertussis Tohama I]
Bordetella_pertussis	000822	GCF_004637125.1_ASM463712v1	NZ_CP026988.1	lcl|NZ_CP026988.1_prot_WP_010930941.1_1398	Chromosome	none	1482137	1484341	gi|33593446|ref|NP_881090.1| ferric alcaligin siderophore receptor [Bordetella pertussis Tohama I]
Bordetella_pertussis	000822	GCF_004637145.1_ASM463714v1	NZ_CP026989.1	lcl|NZ_CP026989.1_prot_WP_010930941.1_2419	Chromosome	none	2571063	2573267	gi|33593446|ref|NP_881090.1| ferric alcaligin siderophore receptor [Bordetella pertussis Tohama I]
Bordetella_pertussis	000822	GCF_004637165.1_ASM463716v1	NZ_CP026990.1	lcl|NZ_CP026990.1_prot_WP_010930941.1_1432	Chromosome	none	1501964	1504168	gi|33593446|ref|NP_881090.1| ferric alcaligin siderophore receptor [Bordetella pertussis Tohama I]
Bordetella_pertussis	000822	GCF_004637185.1_ASM463718v1	NZ_CP026991.1	lcl|NZ_CP026991.1_prot_WP_010930941.1_2426	Chromosome	none	2577435	2579639	gi|33593446|ref|NP_881090.1| ferric alcaligin siderophore receptor [Bordetella pertussis Tohama I]
Bordetella_pertussis	000822	GCF_004637205.1_ASM463720v1	NZ_CP026992.1	lcl|NZ_CP026992.1_prot_WP_010930941.1_1435	Chromosome	none	1503043	1505247	gi|33593446|ref|NP_881090.1| ferric alcaligin siderophore receptor [Bordetella pertussis Tohama I]
Bordetella_pertussis	000822	GCF_004637225.1_ASM463722v1	NZ_CP026996.1	lcl|NZ_CP026996.1_prot_WP_010930941.1_2439	Chromosome	none	2576415	2578619	gi|33593446|ref|NP_881090.1| ferric alcaligin siderophore receptor [Bordetella pertussis Tohama I]
Bordetella_pertussis	000822	GCF_004637245.1_ASM463724v1	NZ_CP026997.1	lcl|NZ_CP026997.1_prot_WP_010930941.1_1535	Chromosome	none	1640522	1642726	gi|33593446|ref|NP_881090.1| ferric alcaligin siderophore receptor [Bordetella pertussis Tohama I]
Bordetella_pertussis	000822	GCF_004637265.1_ASM463726v1	NZ_CP026998.1	lcl|NZ_CP026998.1_prot_WP_010930941.1_1383	Chromosome	none	1451045	1453249	gi|33593446|ref|NP_881090.1| ferric alcaligin siderophore receptor [Bordetella pertussis Tohama I]
Bordetella_pertussis	000822	GCF_004771055.1_ASM477105v1	NZ_CP026452.1	lcl|NZ_CP026452.1_prot_WP_010930941.1_1399	Chromosome	none	1483212	1485416	gi|33593446|ref|NP_881090.1| ferric alcaligin siderophore receptor [Bordetella pertussis Tohama I]
Bordetella_pertussis	000822	GCF_004794295.1_ASM479429v1	NZ_CP039022.1	lcl|NZ_CP039022.1_prot_WP_010930941.1_2429	Chromosome	none	2606137	2608341	gi|33593446|ref|NP_881090.1| ferric alcaligin siderophore receptor [Bordetella pertussis Tohama I]
Bordetella_pertussis	000822	GCF_008330005.1_ASM833000v1	NZ_CP038790.1	lcl|NZ_CP038790.1_prot_WP_010930941.1_3340	Chromosome	none	3505716	3507920	gi|33593446|ref|NP_881090.1| ferric alcaligin siderophore receptor [Bordetella pertussis Tohama I]
Bordetella_pertussis	000822	GCF_016903095.1_ASM1690309v1	NZ_CP069820.1	lcl|NZ_CP069820.1_prot_WP_010930941.1_3517	Chromosome	none	3740878	3743082	gi|33593446|ref|NP_881090.1| ferric alcaligin siderophore receptor [Bordetella pertussis Tohama I]
Bordetella_pertussis	000822	GCF_016903175.1_ASM1690317v1	NZ_CP069843.1	lcl|NZ_CP069843.1_prot_WP_010930941.1_1591	Chromosome	none	1719103	1721307	gi|33593446|ref|NP_881090.1| ferric alcaligin siderophore receptor [Bordetella pertussis Tohama I]
Bordetella_pertussis	000822	GCF_016904215.1_ASM1690421v1	NZ_CP070069.1	lcl|NZ_CP070069.1_prot_WP_010930941.1_2228	Chromosome	none	2332434	2334638	gi|33593446|ref|NP_881090.1| ferric alcaligin siderophore receptor [Bordetella pertussis Tohama I]
Bordetella_pertussis	000822	GCF_016904355.1_ASM1690435v1	NZ_CP070101.1	lcl|NZ_CP070101.1_prot_WP_010930941.1_2784	Chromosome	none	2963865	2966069	gi|33593446|ref|NP_881090.1| ferric alcaligin siderophore receptor [Bordetella pertussis Tohama I]
Bordetella_pertussis	000822	GCF_016904375.1_ASM1690437v1	NZ_CP070102.1	lcl|NZ_CP070102.1_prot_WP_010930941.1_2402	Chromosome	none	2575871	2578075	gi|33593446|ref|NP_881090.1| ferric alcaligin siderophore receptor [Bordetella pertussis Tohama I]
Bordetella_pertussis	000822	GCF_017357125.1_ASM1735712v1	NZ_CP071600.1	lcl|NZ_CP071600.1_prot_WP_010930941.1_2734	Chromosome	none	2895710	2897914	gi|33593446|ref|NP_881090.1| ferric alcaligin siderophore receptor [Bordetella pertussis Tohama I]
Bordetella_pertussis	000822	GCF_017357165.1_ASM1735716v1	NZ_CP071601.1	lcl|NZ_CP071601.1_prot_WP_010930941.1_2797	Chromosome	none	2965788	2967992	gi|33593446|ref|NP_881090.1| ferric alcaligin siderophore receptor [Bordetella pertussis Tohama I]
Bordetella_pertussis	000822	GCF_017357205.1_ASM1735720v1	NZ_CP071599.1	lcl|NZ_CP071599.1_prot_WP_010930941.1_1734	Chromosome	none	1815010	1817214	gi|33593446|ref|NP_881090.1| ferric alcaligin siderophore receptor [Bordetella pertussis Tohama I]
Bordetella_pertussis	000822	GCF_900186845.1_46338_E02	NZ_LT906471.1	lcl|NZ_LT906471.1_prot_WP_010930941.1_1733	Chromosome	none	1813926	1816130	gi|33593446|ref|NP_881090.1| ferric alcaligin siderophore receptor [Bordetella pertussis Tohama I]
Bordetella_pertussis	000822	GCF_900187345.1_42650_A02	NZ_LT906484.1	lcl|NZ_LT906484.1_prot_WP_010930941.1_2983	Chromosome	none	3151281	3153485	gi|33593446|ref|NP_881090.1| ferric alcaligin siderophore receptor [Bordetella pertussis Tohama I]
Bordetella_pertussis	000822	GCF_900327835.1_VS366	NZ_LS398589.1	lcl|NZ_LS398589.1_prot_WP_010930941.1_2467	Chromosome	none	2623212	2625416	gi|33593446|ref|NP_881090.1| ferric alcaligin siderophore receptor [Bordetella pertussis Tohama I]
Bordetella_pertussis	000822	GCF_900327845.1_VS393	NZ_LS398590.1	lcl|NZ_LS398590.1_prot_WP_010930941.1_1671	Chromosome	none	1766239	1768443	gi|33593446|ref|NP_881090.1| ferric alcaligin siderophore receptor [Bordetella pertussis Tohama I]
Bordetella_pertussis	000822	GCF_900327855.1_VS377	NZ_LS398604.1	lcl|NZ_LS398604.1_prot_WP_010930941.1_2473	Chromosome	none	2628510	2630714	gi|33593446|ref|NP_881090.1| ferric alcaligin siderophore receptor [Bordetella pertussis Tohama I]
Bordetella_pertussis	000822	GCF_900327865.1_VS401	NZ_LS398605.1	lcl|NZ_LS398605.1_prot_WP_010930941.1_2469	Chromosome	none	2625374	2627578	gi|33593446|ref|NP_881090.1| ferric alcaligin siderophore receptor [Bordetella pertussis Tohama I]
Bordetella_pertussis	000822	GCF_900327875.1_VS67	NZ_LS398588.1	lcl|NZ_LS398588.1_prot_WP_010930941.1_2447	Chromosome	none	2602102	2604306	gi|33593446|ref|NP_881090.1| ferric alcaligin siderophore receptor [Bordetella pertussis Tohama I]
Bordetella_pertussis	000822	GCF_900465145.1_BP46	NZ_LS483251.1	lcl|NZ_LS483251.1_prot_WP_010930941.1_2433	Chromosome	none	2571174	2573378	gi|33593446|ref|NP_881090.1| ferric alcaligin siderophore receptor [Bordetella pertussis Tohama I]
Bordetella_pertussis	000822	GCF_900465165.1_BP82	NZ_LS483252.1	lcl|NZ_LS483252.1_prot_WP_010930941.1_2420	Chromosome	none	2571163	2573367	gi|33593446|ref|NP_881090.1| ferric alcaligin siderophore receptor [Bordetella pertussis Tohama I]
Bordetella_pertussis	000822	GCF_900465175.1_BP155	NZ_LS483253.1	lcl|NZ_LS483253.1_prot_WP_010930941.1_1399	Chromosome	none	1484298	1486502	gi|33593446|ref|NP_881090.1| ferric alcaligin siderophore receptor [Bordetella pertussis Tohama I]
Bordetella_pertussis	000822	GCF_900465715.1_BP6384	NZ_LS483257.1	lcl|NZ_LS483257.1_prot_WP_010930941.1_2437	Chromosome	none	2573146	2575350	gi|33593446|ref|NP_881090.1| ferric alcaligin siderophore receptor [Bordetella pertussis Tohama I]
Bordetella_pertussis	000822	GCF_900465735.1_BP6260	NZ_LS483256.1	lcl|NZ_LS483256.1_prot_WP_010930941.1_2439	Chromosome	none	2575341	2577545	gi|33593446|ref|NP_881090.1| ferric alcaligin siderophore receptor [Bordetella pertussis Tohama I]
Bordetella_pertussis	000822	GCF_900465745.1_BPK10	NZ_LS483255.1	lcl|NZ_LS483255.1_prot_WP_010930941.1_2452	Chromosome	none	2610034	2612238	gi|33593446|ref|NP_881090.1| ferric alcaligin siderophore receptor [Bordetella pertussis Tohama I]
Bordetella_pertussis	000822	GCF_900465785.1_BP6242	NZ_LS483259.1	lcl|NZ_LS483259.1_prot_WP_010930941.1_1398	Chromosome	none	1482194	1484398	gi|33593446|ref|NP_881090.1| ferric alcaligin siderophore receptor [Bordetella pertussis Tohama I]
Bordetella_pertussis	000822	GCF_900465795.1_BP312	NZ_LS483258.1	lcl|NZ_LS483258.1_prot_WP_010930941.1_1398	Chromosome	none	1481102	1483306	gi|33593446|ref|NP_881090.1| ferric alcaligin siderophore receptor [Bordetella pertussis Tohama I]
Bordetella_pertussis	000822	GCF_900465925.1_BP318	NZ_LS483260.1	lcl|NZ_LS483260.1_prot_WP_010930941.1_2421	Chromosome	none	2573219	2575423	gi|33593446|ref|NP_881090.1| ferric alcaligin siderophore receptor [Bordetella pertussis Tohama I]
Bordetella_pertussis	000822	GCF_900475665.1_45813_D02	NZ_LS483398.1	lcl|NZ_LS483398.1_prot_WP_010930941.1_2767	Chromosome	none	2934042	2936246	gi|33593446|ref|NP_881090.1| ferric alcaligin siderophore receptor [Bordetella pertussis Tohama I]
Bordetella_pertussis	000822	GCF_901472525.1_35377_A02	NZ_LR590467.1	lcl|NZ_LR590467.1_prot_WP_010930941.1_1905	Chromosome	none	1992204	1994408	gi|33593446|ref|NP_881090.1| ferric alcaligin siderophore receptor [Bordetella pertussis Tohama I]
Bordetella_pertussis	000846	GCF_000193595.2_ASM19359v3	NZ_CP009751.1	lcl|NZ_CP009751.1_prot_WP_010931478.1_3199	Chromosome	none	3419774	3424168	VFG000026(gb|NP_881965) (dnt) dermonecrotic toxin [Dnt (VF0029)] [Bordetella pertussis Tohama I]
Bordetella_pertussis	000846	GCF_000193615.2_ASM19361v3	NZ_CP009752.1	lcl|NZ_CP009752.1_prot_WP_010931478.1_623	Chromosome	none	632435	636829	VFG000026(gb|NP_881965) (dnt) dermonecrotic toxin [Dnt (VF0029)] [Bordetella pertussis Tohama I]
Bordetella_pertussis	000846	GCF_000195715.1_ASM19571v1	NC_002929.2	lcl|NC_002929.2_prot_WP_010931478.1_3409	Chromosome	none	3647084	3651478	VFG000026(gb|NP_881965) (dnt) dermonecrotic toxin [Dnt (VF0029)] [Bordetella pertussis Tohama I]
Bordetella_pertussis	000846	GCF_000212975.1_ASM21297v1	NC_017223.1	lcl|NC_017223.1_prot_WP_010931478.1_3451	Chromosome	none	3686220	3690614	VFG000026(gb|NP_881965) (dnt) dermonecrotic toxin [Dnt (VF0029)] [Bordetella pertussis Tohama I]
Bordetella_pertussis	000846	GCF_000306945.1_ASM30694v1	NC_018518.1	lcl|NC_018518.1_prot_WP_010931478.1_3766	Chromosome	none	3985492	3989886	VFG000026(gb|NP_881965) (dnt) dermonecrotic toxin [Dnt (VF0029)] [Bordetella pertussis Tohama I]
Bordetella_pertussis	000846	GCF_000812165.1_ASM81216v1	NZ_CP010323.1	lcl|NZ_CP010323.1_prot_WP_019248367.1_660	Chromosome	none	658942	663336	VFG000026(gb|NP_881965) (dnt) dermonecrotic toxin [Dnt (VF0029)] [Bordetella pertussis Tohama I]
Bordetella_pertussis	000846	GCF_001013565.1_BPD420	NZ_LN849008.1	lcl|NZ_LN849008.1_prot_WP_010931478.1_3522	Chromosome	none	3753616	3758010	VFG000026(gb|NP_881965) (dnt) dermonecrotic toxin [Dnt (VF0029)] [Bordetella pertussis Tohama I]
Bordetella_pertussis	000846	GCF_001307525.1_ASM130752v1	NZ_CP011400.1	lcl|NZ_CP011400.1_prot_WP_010931478.1_345	Chromosome	none	347801	352195	VFG000026(gb|NP_881965) (dnt) dermonecrotic toxin [Dnt (VF0029)] [Bordetella pertussis Tohama I]
Bordetella_pertussis	000846	GCF_001307565.1_ASM130756v1	NZ_CP011401.1	lcl|NZ_CP011401.1_prot_WP_010931478.1_3193	Chromosome	none	3414094	3418488	VFG000026(gb|NP_881965) (dnt) dermonecrotic toxin [Dnt (VF0029)] [Bordetella pertussis Tohama I]
Bordetella_pertussis	000846	GCF_001307585.1_ASM130758v1	NZ_CP011440.1	lcl|NZ_CP011440.1_prot_WP_010931478.1_3203	Chromosome	none	3422910	3427304	VFG000026(gb|NP_881965) (dnt) dermonecrotic toxin [Dnt (VF0029)] [Bordetella pertussis Tohama I]
Bordetella_pertussis	000846	GCF_001307605.1_ASM130760v1	NZ_CP011441.1	lcl|NZ_CP011441.1_prot_WP_010931478.1_3200	Chromosome	none	3419797	3424191	VFG000026(gb|NP_881965) (dnt) dermonecrotic toxin [Dnt (VF0029)] [Bordetella pertussis Tohama I]
Bordetella_pertussis	000846	GCF_001307625.1_ASM130762v1	NZ_CP011442.1	lcl|NZ_CP011442.1_prot_WP_010931478.1_618	Chromosome	none	631366	635760	VFG000026(gb|NP_881965) (dnt) dermonecrotic toxin [Dnt (VF0029)] [Bordetella pertussis Tohama I]
Bordetella_pertussis	000846	GCF_001307645.1_ASM130764v1	NZ_CP011443.1	lcl|NZ_CP011443.1_prot_WP_010931478.1_3224	Chromosome	none	3419793	3424187	VFG000026(gb|NP_881965) (dnt) dermonecrotic toxin [Dnt (VF0029)] [Bordetella pertussis Tohama I]
Bordetella_pertussis	000846	GCF_001307665.1_ASM130766v1	NZ_CP011444.1	lcl|NZ_CP011444.1_prot_WP_010931478.1_621	Chromosome	none	630324	634718	VFG000026(gb|NP_881965) (dnt) dermonecrotic toxin [Dnt (VF0029)] [Bordetella pertussis Tohama I]
Bordetella_pertussis	000846	GCF_001307685.1_ASM130768v1	NZ_CP011445.1	lcl|NZ_CP011445.1_prot_WP_010931478.1_617	Chromosome	none	630322	634716	VFG000026(gb|NP_881965) (dnt) dermonecrotic toxin [Dnt (VF0029)] [Bordetella pertussis Tohama I]
Bordetella_pertussis	000846	GCF_001307705.1_ASM130770v1	NZ_CP011446.1	lcl|NZ_CP011446.1_prot_WP_010931478.1_621	Chromosome	none	630322	634716	VFG000026(gb|NP_881965) (dnt) dermonecrotic toxin [Dnt (VF0029)] [Bordetella pertussis Tohama I]
Bordetella_pertussis	000846	GCF_001307725.1_ASM130772v1	NZ_CP011447.1	lcl|NZ_CP011447.1_prot_WP_010931478.1_618	Chromosome	none	631375	635769	VFG000026(gb|NP_881965) (dnt) dermonecrotic toxin [Dnt (VF0029)] [Bordetella pertussis Tohama I]
Bordetella_pertussis	000846	GCF_001307745.1_ASM130774v1	NZ_CP011448.1	lcl|NZ_CP011448.1_prot_WP_010931478.1_622	Chromosome	none	631366	635760	VFG000026(gb|NP_881965) (dnt) dermonecrotic toxin [Dnt (VF0029)] [Bordetella pertussis Tohama I]
Bordetella_pertussis	000846	GCF_001509895.1_ASM150989v1	NZ_CP010965.1	lcl|NZ_CP010965.1_prot_WP_010931478.1_3203	Chromosome	none	3421878	3426272	VFG000026(gb|NP_881965) (dnt) dermonecrotic toxin [Dnt (VF0029)] [Bordetella pertussis Tohama I]
Bordetella_pertussis	000846	GCF_001509915.1_ASM150991v1	NZ_CP010966.1	lcl|NZ_CP010966.1_prot_WP_010931478.1_623	Chromosome	none	631372	635766	VFG000026(gb|NP_881965) (dnt) dermonecrotic toxin [Dnt (VF0029)] [Bordetella pertussis Tohama I]
Bordetella_pertussis	000846	GCF_001605035.1_ASM160503v1	NZ_CP010838.1	lcl|NZ_CP010838.1_prot_WP_010931478.1_622	Chromosome	none	631371	635765	VFG000026(gb|NP_881965) (dnt) dermonecrotic toxin [Dnt (VF0029)] [Bordetella pertussis Tohama I]
Bordetella_pertussis	000846	GCF_001605055.1_ASM160505v1	NZ_CP010839.1	lcl|NZ_CP010839.1_prot_WP_010931478.1_3228	Chromosome	none	3442850	3447244	VFG000026(gb|NP_881965) (dnt) dermonecrotic toxin [Dnt (VF0029)] [Bordetella pertussis Tohama I]
Bordetella_pertussis	000846	GCF_001605075.1_ASM160507v1	NZ_CP010840.1	lcl|NZ_CP010840.1_prot_WP_010931478.1_3226	Chromosome	none	3420825	3425219	VFG000026(gb|NP_881965) (dnt) dermonecrotic toxin [Dnt (VF0029)] [Bordetella pertussis Tohama I]
Bordetella_pertussis	000846	GCF_001605095.1_ASM160509v1	NZ_CP010841.1	lcl|NZ_CP010841.1_prot_WP_010931478.1_3203	Chromosome	none	3420825	3425219	VFG000026(gb|NP_881965) (dnt) dermonecrotic toxin [Dnt (VF0029)] [Bordetella pertussis Tohama I]
Bordetella_pertussis	000846	GCF_001605115.1_ASM160511v1	NZ_CP010844.1	lcl|NZ_CP010844.1_prot_WP_010931478.1_3248	Chromosome	none	3441801	3446195	VFG000026(gb|NP_881965) (dnt) dermonecrotic toxin [Dnt (VF0029)] [Bordetella pertussis Tohama I]
Bordetella_pertussis	000846	GCF_001605135.1_ASM160513v1	NZ_CP010961.1	lcl|NZ_CP010961.1_prot_WP_010931478.1_501	Chromosome	none	522207	526601	VFG000026(gb|NP_881965) (dnt) dermonecrotic toxin [Dnt (VF0029)] [Bordetella pertussis Tohama I]
Bordetella_pertussis	000846	GCF_001605155.1_ASM160515v1	NZ_CP010962.1	lcl|NZ_CP010962.1_prot_WP_010931478.1_622	Chromosome	none	631367	635761	VFG000026(gb|NP_881965) (dnt) dermonecrotic toxin [Dnt (VF0029)] [Bordetella pertussis Tohama I]
Bordetella_pertussis	000846	GCF_001605175.1_ASM160517v1	NZ_CP010842.1	lcl|NZ_CP010842.1_prot_WP_010931478.1_3225	Chromosome	none	3420804	3425198	VFG000026(gb|NP_881965) (dnt) dermonecrotic toxin [Dnt (VF0029)] [Bordetella pertussis Tohama I]
Bordetella_pertussis	000846	GCF_001605195.1_ASM160519v1	NZ_CP010843.1	lcl|NZ_CP010843.1_prot_WP_010931478.1_3223	Chromosome	none	3438661	3443055	VFG000026(gb|NP_881965) (dnt) dermonecrotic toxin [Dnt (VF0029)] [Bordetella pertussis Tohama I]
Bordetella_pertussis	000846	GCF_001605215.1_ASM160521v1	NZ_CP010845.1	lcl|NZ_CP010845.1_prot_WP_010931478.1_655	Chromosome	none	677689	682083	VFG000026(gb|NP_881965) (dnt) dermonecrotic toxin [Dnt (VF0029)] [Bordetella pertussis Tohama I]
Bordetella_pertussis	000846	GCF_001605235.1_ASM160523v1	NZ_CP010846.1	lcl|NZ_CP010846.1_prot_WP_010931478.1_3201	Chromosome	none	3420834	3425228	VFG000026(gb|NP_881965) (dnt) dermonecrotic toxin [Dnt (VF0029)] [Bordetella pertussis Tohama I]
Bordetella_pertussis	000846	GCF_001605255.1_ASM160525v1	NZ_CP010847.1	lcl|NZ_CP010847.1_prot_WP_010931478.1_622	Chromosome	none	631372	635766	VFG000026(gb|NP_881965) (dnt) dermonecrotic toxin [Dnt (VF0029)] [Bordetella pertussis Tohama I]
Bordetella_pertussis	000846	GCF_001605275.1_ASM160527v1	NZ_CP010963.1	lcl|NZ_CP010963.1_prot_WP_010931478.1_3461	Chromosome	none	3694713	3699107	VFG000026(gb|NP_881965) (dnt) dermonecrotic toxin [Dnt (VF0029)] [Bordetella pertussis Tohama I]
Bordetella_pertussis	000846	GCF_001605295.1_ASM160529v1	NZ_CP010964.1	lcl|NZ_CP010964.1_prot_WP_010931478.1_3424	Chromosome	none	3662823	3667217	VFG000026(gb|NP_881965) (dnt) dermonecrotic toxin [Dnt (VF0029)] [Bordetella pertussis Tohama I]
Bordetella_pertussis	000846	GCF_001605345.1_ASM160534v1	NZ_CP010249.1	lcl|NZ_CP010249.1_prot_WP_010931478.1_3200	Chromosome	none	3420847	3425241	VFG000026(gb|NP_881965) (dnt) dermonecrotic toxin [Dnt (VF0029)] [Bordetella pertussis Tohama I]
Bordetella_pertussis	000846	GCF_001605365.1_ASM160536v1	NZ_CP010250.1	lcl|NZ_CP010250.1_prot_WP_010931478.1_3203	Chromosome	none	3422313	3426707	VFG000026(gb|NP_881965) (dnt) dermonecrotic toxin [Dnt (VF0029)] [Bordetella pertussis Tohama I]
Bordetella_pertussis	000846	GCF_001605385.1_ASM160538v1	NZ_CP010251.1	lcl|NZ_CP010251.1_prot_WP_010931478.1_621	Chromosome	none	630322	634716	VFG000026(gb|NP_881965) (dnt) dermonecrotic toxin [Dnt (VF0029)] [Bordetella pertussis Tohama I]
Bordetella_pertussis	000846	GCF_001605405.1_ASM160540v1	NZ_CP010252.1	lcl|NZ_CP010252.1_prot_WP_010931478.1_3229	Chromosome	none	3425046	3429440	VFG000026(gb|NP_881965) (dnt) dermonecrotic toxin [Dnt (VF0029)] [Bordetella pertussis Tohama I]
Bordetella_pertussis	000846	GCF_001605425.1_ASM160542v1	NZ_CP010253.1	lcl|NZ_CP010253.1_prot_WP_010931478.1_3229	Chromosome	none	3425042	3429436	VFG000026(gb|NP_881965) (dnt) dermonecrotic toxin [Dnt (VF0029)] [Bordetella pertussis Tohama I]
Bordetella_pertussis	000846	GCF_001605445.1_ASM160544v1	NZ_CP010254.1	lcl|NZ_CP010254.1_prot_WP_010931478.1_621	Chromosome	none	630333	634727	VFG000026(gb|NP_881965) (dnt) dermonecrotic toxin [Dnt (VF0029)] [Bordetella pertussis Tohama I]
Bordetella_pertussis	000846	GCF_001605465.1_ASM160546v1	NZ_CP010255.1	lcl|NZ_CP010255.1_prot_WP_010931478.1_621	Chromosome	none	630322	634716	VFG000026(gb|NP_881965) (dnt) dermonecrotic toxin [Dnt (VF0029)] [Bordetella pertussis Tohama I]
Bordetella_pertussis	000846	GCF_001605485.1_ASM160548v1	NZ_CP010256.1	lcl|NZ_CP010256.1_prot_WP_010931478.1_621	Chromosome	none	630322	634716	VFG000026(gb|NP_881965) (dnt) dermonecrotic toxin [Dnt (VF0029)] [Bordetella pertussis Tohama I]
Bordetella_pertussis	000846	GCF_001605505.1_ASM160550v1	NZ_CP010257.1	lcl|NZ_CP010257.1_prot_WP_010931478.1_620	Chromosome	none	629285	633679	VFG000026(gb|NP_881965) (dnt) dermonecrotic toxin [Dnt (VF0029)] [Bordetella pertussis Tohama I]
Bordetella_pertussis	000846	GCF_001605525.1_ASM160552v1	NZ_CP010258.1	lcl|NZ_CP010258.1_prot_WP_010931478.1_3227	Chromosome	none	3441813	3446207	VFG000026(gb|NP_881965) (dnt) dermonecrotic toxin [Dnt (VF0029)] [Bordetella pertussis Tohama I]
Bordetella_pertussis	000846	GCF_001605545.1_ASM160554v1	NZ_CP010259.1	lcl|NZ_CP010259.1_prot_WP_010931478.1_622	Chromosome	none	631371	635765	VFG000026(gb|NP_881965) (dnt) dermonecrotic toxin [Dnt (VF0029)] [Bordetella pertussis Tohama I]
Bordetella_pertussis	000846	GCF_001605565.1_ASM160556v1	NZ_CP010260.1	lcl|NZ_CP010260.1_prot_WP_010931478.1_620	Chromosome	none	629286	633680	VFG000026(gb|NP_881965) (dnt) dermonecrotic toxin [Dnt (VF0029)] [Bordetella pertussis Tohama I]
Bordetella_pertussis	000846	GCF_001605585.1_ASM160558v1	NZ_CP010261.1	lcl|NZ_CP010261.1_prot_WP_010931478.1_617	Chromosome	none	630321	634715	VFG000026(gb|NP_881965) (dnt) dermonecrotic toxin [Dnt (VF0029)] [Bordetella pertussis Tohama I]
Bordetella_pertussis	000846	GCF_001605605.1_ASM160560v1	NZ_CP010262.1	lcl|NZ_CP010262.1_prot_WP_010931478.1_621	Chromosome	none	630321	634715	VFG000026(gb|NP_881965) (dnt) dermonecrotic toxin [Dnt (VF0029)] [Bordetella pertussis Tohama I]
Bordetella_pertussis	000846	GCF_001605625.1_ASM160562v1	NZ_CP010263.1	lcl|NZ_CP010263.1_prot_WP_010931478.1_622	Chromosome	none	631371	635765	VFG000026(gb|NP_881965) (dnt) dermonecrotic toxin [Dnt (VF0029)] [Bordetella pertussis Tohama I]
Bordetella_pertussis	000846	GCF_001605645.1_ASM160564v1	NZ_CP010264.1	lcl|NZ_CP010264.1_prot_WP_010931478.1_617	Chromosome	none	630322	634716	VFG000026(gb|NP_881965) (dnt) dermonecrotic toxin [Dnt (VF0029)] [Bordetella pertussis Tohama I]
Bordetella_pertussis	000846	GCF_001605665.1_ASM160566v1	NZ_CP010265.1	lcl|NZ_CP010265.1_prot_WP_010931478.1_3222	Chromosome	none	3419955	3424349	VFG000026(gb|NP_881965) (dnt) dermonecrotic toxin [Dnt (VF0029)] [Bordetella pertussis Tohama I]
Bordetella_pertussis	000846	GCF_001605685.1_ASM160568v1	NZ_CP010266.1	lcl|NZ_CP010266.1_prot_WP_010931478.1_3229	Chromosome	none	3442868	3447262	VFG000026(gb|NP_881965) (dnt) dermonecrotic toxin [Dnt (VF0029)] [Bordetella pertussis Tohama I]
Bordetella_pertussis	000846	GCF_001628735.1_ASM162873v1	NZ_CP011255.1	lcl|NZ_CP011255.1_prot_WP_010931478.1_620	Chromosome	none	633414	637808	VFG000026(gb|NP_881965) (dnt) dermonecrotic toxin [Dnt (VF0029)] [Bordetella pertussis Tohama I]
Bordetella_pertussis	000846	GCF_001686365.1_ASM168636v1	NZ_CP015761.1	lcl|NZ_CP015761.1_prot_WP_010931478.1_3543	Chromosome	none	3774325	3778719	VFG000026(gb|NP_881965) (dnt) dermonecrotic toxin [Dnt (VF0029)] [Bordetella pertussis Tohama I]
Bordetella_pertussis	000846	GCF_001686405.1_ASM168640v1	NZ_CP015759.1	lcl|NZ_CP015759.1_prot_WP_010931478.1_762	Chromosome	none	782164	786558	VFG000026(gb|NP_881965) (dnt) dermonecrotic toxin [Dnt (VF0029)] [Bordetella pertussis Tohama I]
Bordetella_pertussis	000846	GCF_001686425.1_ASM168642v1	NZ_CP015760.1	lcl|NZ_CP015760.1_prot_WP_010931478.1_616	Chromosome	none	629272	633666	VFG000026(gb|NP_881965) (dnt) dermonecrotic toxin [Dnt (VF0029)] [Bordetella pertussis Tohama I]
Bordetella_pertussis	000846	GCF_001686445.1_ASM168644v1	NZ_CP015762.1	lcl|NZ_CP015762.1_prot_WP_010931478.1_617	Chromosome	none	630318	634712	VFG000026(gb|NP_881965) (dnt) dermonecrotic toxin [Dnt (VF0029)] [Bordetella pertussis Tohama I]
Bordetella_pertussis	000846	GCF_001686465.1_ASM168646v1	NZ_CP015763.1	lcl|NZ_CP015763.1_prot_WP_010931478.1_3043	Chromosome	none	3200011	3204405	VFG000026(gb|NP_881965) (dnt) dermonecrotic toxin [Dnt (VF0029)] [Bordetella pertussis Tohama I]
Bordetella_pertussis	000846	GCF_001686485.1_ASM168648v1	NZ_CP015764.1	lcl|NZ_CP015764.1_prot_WP_010931478.1_3553	Chromosome	none	3775752	3780146	VFG000026(gb|NP_881965) (dnt) dermonecrotic toxin [Dnt (VF0029)] [Bordetella pertussis Tohama I]
Bordetella_pertussis	000846	GCF_001686505.1_ASM168650v1	NZ_CP015765.1	lcl|NZ_CP015765.1_prot_WP_010931478.1_854	Chromosome	none	874945	879339	VFG000026(gb|NP_881965) (dnt) dermonecrotic toxin [Dnt (VF0029)] [Bordetella pertussis Tohama I]
Bordetella_pertussis	000846	GCF_001686525.1_ASM168652v1	NZ_CP015766.1	lcl|NZ_CP015766.1_prot_WP_010931478.1_1742	Chromosome	none	1885268	1889662	VFG000026(gb|NP_881965) (dnt) dermonecrotic toxin [Dnt (VF0029)] [Bordetella pertussis Tohama I]
Bordetella_pertussis	000846	GCF_001686545.1_ASM168654v1	NZ_CP015767.1	lcl|NZ_CP015767.1_prot_WP_010931478.1_2959	Chromosome	none	3170524	3174918	VFG000026(gb|NP_881965) (dnt) dermonecrotic toxin [Dnt (VF0029)] [Bordetella pertussis Tohama I]
Bordetella_pertussis	000846	GCF_001686565.1_ASM168656v1	NZ_CP015768.1	lcl|NZ_CP015768.1_prot_WP_010931478.1_407	Chromosome	none	426800	431194	VFG000026(gb|NP_881965) (dnt) dermonecrotic toxin [Dnt (VF0029)] [Bordetella pertussis Tohama I]
Bordetella_pertussis	000846	GCF_001686585.1_ASM168658v1	NZ_CP015769.1	lcl|NZ_CP015769.1_prot_WP_010931478.1_866	Chromosome	none	888373	892767	VFG000026(gb|NP_881965) (dnt) dermonecrotic toxin [Dnt (VF0029)] [Bordetella pertussis Tohama I]
Bordetella_pertussis	000846	GCF_001686605.1_ASM168660v1	NZ_CP015770.1	lcl|NZ_CP015770.1_prot_WP_010931478.1_866	Chromosome	none	888273	892667	VFG000026(gb|NP_881965) (dnt) dermonecrotic toxin [Dnt (VF0029)] [Bordetella pertussis Tohama I]
Bordetella_pertussis	000846	GCF_001686625.1_ASM168662v1	NZ_CP015771.1	lcl|NZ_CP015771.1_prot_WP_010931478.1_2086	Chromosome	none	2239003	2243397	VFG000026(gb|NP_881965) (dnt) dermonecrotic toxin [Dnt (VF0029)] [Bordetella pertussis Tohama I]
Bordetella_pertussis	000846	GCF_001687385.1_ASM168738v1	NZ_CP012128.1	lcl|NZ_CP012128.1_prot_WP_019248367.1_660	Chromosome	none	658847	663241	VFG000026(gb|NP_881965) (dnt) dermonecrotic toxin [Dnt (VF0029)] [Bordetella pertussis Tohama I]
Bordetella_pertussis	000846	GCF_001687405.1_ASM168740v1	NZ_CP016338.1	lcl|NZ_CP016338.1_prot_WP_010931478.1_618	Chromosome	none	631382	635776	VFG000026(gb|NP_881965) (dnt) dermonecrotic toxin [Dnt (VF0029)] [Bordetella pertussis Tohama I]
Bordetella_pertussis	000846	GCF_001831395.1_ASM183139v1	NZ_CP017402.1	lcl|NZ_CP017402.1_prot_WP_010931478.1_618	Chromosome	none	631383	635777	VFG000026(gb|NP_881965) (dnt) dermonecrotic toxin [Dnt (VF0029)] [Bordetella pertussis Tohama I]
Bordetella_pertussis	000846	GCF_001831415.1_ASM183141v1	NZ_CP017403.1	lcl|NZ_CP017403.1_prot_WP_019248367.1_3179	Chromosome	none	3407253	3411647	VFG000026(gb|NP_881965) (dnt) dermonecrotic toxin [Dnt (VF0029)] [Bordetella pertussis Tohama I]
Bordetella_pertussis	000846	GCF_001831435.1_ASM183143v1	NZ_CP017404.1	lcl|NZ_CP017404.1_prot_WP_010931478.1_624	Chromosome	none	633466	637860	VFG000026(gb|NP_881965) (dnt) dermonecrotic toxin [Dnt (VF0029)] [Bordetella pertussis Tohama I]
Bordetella_pertussis	000846	GCF_001831455.1_ASM183145v1	NZ_CP017405.1	lcl|NZ_CP017405.1_prot_WP_010931478.1_624	Chromosome	none	633468	637862	VFG000026(gb|NP_881965) (dnt) dermonecrotic toxin [Dnt (VF0029)] [Bordetella pertussis Tohama I]
Bordetella_pertussis	000846	GCF_001984925.1_ASM198492v1	NZ_CP011167.1	lcl|NZ_CP011167.1_prot_WP_010931478.1_618	Chromosome	none	632419	636813	VFG000026(gb|NP_881965) (dnt) dermonecrotic toxin [Dnt (VF0029)] [Bordetella pertussis Tohama I]
Bordetella_pertussis	000846	GCF_001984945.1_ASM198494v1	NZ_CP011168.1	lcl|NZ_CP011168.1_prot_WP_010931478.1_616	Chromosome	none	629273	633667	VFG000026(gb|NP_881965) (dnt) dermonecrotic toxin [Dnt (VF0029)] [Bordetella pertussis Tohama I]
Bordetella_pertussis	000846	GCF_001984965.1_ASM198496v1	NZ_CP011169.1	lcl|NZ_CP011169.1_prot_WP_010931478.1_3196	Chromosome	none	3415537	3419931	VFG000026(gb|NP_881965) (dnt) dermonecrotic toxin [Dnt (VF0029)] [Bordetella pertussis Tohama I]
Bordetella_pertussis	000846	GCF_001984985.1_ASM198498v1	NZ_CP011170.1	lcl|NZ_CP011170.1_prot_WP_010931478.1_618	Chromosome	none	631371	635765	VFG000026(gb|NP_881965) (dnt) dermonecrotic toxin [Dnt (VF0029)] [Bordetella pertussis Tohama I]
Bordetella_pertussis	000846	GCF_001985005.1_ASM198500v1	NZ_CP011171.1	lcl|NZ_CP011171.1_prot_WP_010931478.1_3199	Chromosome	none	3418752	3423146	VFG000026(gb|NP_881965) (dnt) dermonecrotic toxin [Dnt (VF0029)] [Bordetella pertussis Tohama I]
Bordetella_pertussis	000846	GCF_001985025.1_ASM198502v1	NZ_CP011172.1	lcl|NZ_CP011172.1_prot_WP_010931478.1_3202	Chromosome	none	3417698	3422092	VFG000026(gb|NP_881965) (dnt) dermonecrotic toxin [Dnt (VF0029)] [Bordetella pertussis Tohama I]
Bordetella_pertussis	000846	GCF_001985045.1_ASM198504v1	NZ_CP011173.1	lcl|NZ_CP011173.1_prot_WP_010931478.1_3196	Chromosome	none	3416071	3420465	VFG000026(gb|NP_881965) (dnt) dermonecrotic toxin [Dnt (VF0029)] [Bordetella pertussis Tohama I]
Bordetella_pertussis	000846	GCF_001985065.1_ASM198506v1	NZ_CP011174.1	lcl|NZ_CP011174.1_prot_WP_010931478.1_3203	Chromosome	none	3417692	3422086	VFG000026(gb|NP_881965) (dnt) dermonecrotic toxin [Dnt (VF0029)] [Bordetella pertussis Tohama I]
Bordetella_pertussis	000846	GCF_001985085.1_ASM198508v1	NZ_CP011175.1	lcl|NZ_CP011175.1_prot_WP_010931478.1_619	Chromosome	none	632379	636773	VFG000026(gb|NP_881965) (dnt) dermonecrotic toxin [Dnt (VF0029)] [Bordetella pertussis Tohama I]
Bordetella_pertussis	000846	GCF_001985105.1_ASM198510v1	NZ_CP011176.1	lcl|NZ_CP011176.1_prot_WP_010931478.1_617	Chromosome	none	630323	634717	VFG000026(gb|NP_881965) (dnt) dermonecrotic toxin [Dnt (VF0029)] [Bordetella pertussis Tohama I]
Bordetella_pertussis	000846	GCF_001985125.1_ASM198512v1	NZ_CP011177.1	lcl|NZ_CP011177.1_prot_WP_010931478.1_620	Chromosome	none	631927	636321	VFG000026(gb|NP_881965) (dnt) dermonecrotic toxin [Dnt (VF0029)] [Bordetella pertussis Tohama I]
Bordetella_pertussis	000846	GCF_001985145.1_ASM198514v1	NZ_CP011178.1	lcl|NZ_CP011178.1_prot_WP_010931478.1_3200	Chromosome	none	3419823	3424217	VFG000026(gb|NP_881965) (dnt) dermonecrotic toxin [Dnt (VF0029)] [Bordetella pertussis Tohama I]
Bordetella_pertussis	000846	GCF_001985165.1_ASM198516v1	NZ_CP011179.1	lcl|NZ_CP011179.1_prot_WP_010931478.1_3220	Chromosome	none	3418709	3423103	VFG000026(gb|NP_881965) (dnt) dermonecrotic toxin [Dnt (VF0029)] [Bordetella pertussis Tohama I]
Bordetella_pertussis	000846	GCF_001985205.1_ASM198520v1	NZ_CP011181.1	lcl|NZ_CP011181.1_prot_WP_010931478.1_617	Chromosome	none	630322	634716	VFG000026(gb|NP_881965) (dnt) dermonecrotic toxin [Dnt (VF0029)] [Bordetella pertussis Tohama I]
Bordetella_pertussis	000846	GCF_001985225.1_ASM198522v1	NZ_CP011182.1	lcl|NZ_CP011182.1_prot_WP_010931478.1_3202	Chromosome	none	3421895	3426289	VFG000026(gb|NP_881965) (dnt) dermonecrotic toxin [Dnt (VF0029)] [Bordetella pertussis Tohama I]
Bordetella_pertussis	000846	GCF_001985245.1_ASM198524v1	NZ_CP011183.1	lcl|NZ_CP011183.1_prot_WP_010931478.1_3200	Chromosome	none	3418149	3422543	VFG000026(gb|NP_881965) (dnt) dermonecrotic toxin [Dnt (VF0029)] [Bordetella pertussis Tohama I]
Bordetella_pertussis	000846	GCF_001985265.1_ASM198526v1	NZ_CP011184.1	lcl|NZ_CP011184.1_prot_WP_010931478.1_3226	Chromosome	none	3423947	3428341	VFG000026(gb|NP_881965) (dnt) dermonecrotic toxin [Dnt (VF0029)] [Bordetella pertussis Tohama I]
Bordetella_pertussis	000846	GCF_001985285.1_ASM198528v1	NZ_CP011185.1	lcl|NZ_CP011185.1_prot_WP_010931478.1_3199	Chromosome	none	3419186	3423580	VFG000026(gb|NP_881965) (dnt) dermonecrotic toxin [Dnt (VF0029)] [Bordetella pertussis Tohama I]
Bordetella_pertussis	000846	GCF_001985305.1_ASM198530v1	NZ_CP011186.1	lcl|NZ_CP011186.1_prot_WP_010931478.1_620	Chromosome	none	629271	633665	VFG000026(gb|NP_881965) (dnt) dermonecrotic toxin [Dnt (VF0029)] [Bordetella pertussis Tohama I]
Bordetella_pertussis	000846	GCF_001985325.1_ASM198532v1	NZ_CP011187.1	lcl|NZ_CP011187.1_prot_WP_010931478.1_3226	Chromosome	none	3421879	3426273	VFG000026(gb|NP_881965) (dnt) dermonecrotic toxin [Dnt (VF0029)] [Bordetella pertussis Tohama I]
Bordetella_pertussis	000846	GCF_001985345.1_ASM198534v1	NZ_CP011188.1	lcl|NZ_CP011188.1_prot_WP_010931478.1_3203	Chromosome	none	3421719	3426113	VFG000026(gb|NP_881965) (dnt) dermonecrotic toxin [Dnt (VF0029)] [Bordetella pertussis Tohama I]
Bordetella_pertussis	000846	GCF_001985365.1_ASM198536v1	NZ_CP011189.1	lcl|NZ_CP011189.1_prot_WP_010931478.1_621	Chromosome	none	630321	634715	VFG000026(gb|NP_881965) (dnt) dermonecrotic toxin [Dnt (VF0029)] [Bordetella pertussis Tohama I]
Bordetella_pertussis	000846	GCF_001985385.1_ASM198538v1	NZ_CP011190.1	lcl|NZ_CP011190.1_prot_WP_010931478.1_619	Chromosome	none	632365	636759	VFG000026(gb|NP_881965) (dnt) dermonecrotic toxin [Dnt (VF0029)] [Bordetella pertussis Tohama I]
Bordetella_pertussis	000846	GCF_001985405.1_ASM198540v1	NZ_CP011191.1	lcl|NZ_CP011191.1_prot_WP_010931478.1_617	Chromosome	none	630321	634715	VFG000026(gb|NP_881965) (dnt) dermonecrotic toxin [Dnt (VF0029)] [Bordetella pertussis Tohama I]
Bordetella_pertussis	000846	GCF_001985425.1_ASM198542v1	NZ_CP011192.1	lcl|NZ_CP011192.1_prot_WP_010931478.1_617	Chromosome	none	630320	634714	VFG000026(gb|NP_881965) (dnt) dermonecrotic toxin [Dnt (VF0029)] [Bordetella pertussis Tohama I]
Bordetella_pertussis	000846	GCF_001985445.1_ASM198544v1	NZ_CP011193.1	lcl|NZ_CP011193.1_prot_WP_010931478.1_548	Chromosome	none	560559	564953	VFG000026(gb|NP_881965) (dnt) dermonecrotic toxin [Dnt (VF0029)] [Bordetella pertussis Tohama I]
Bordetella_pertussis	000846	GCF_001985465.1_ASM198546v1	NZ_CP011194.1	lcl|NZ_CP011194.1_prot_WP_010931478.1_3222	Chromosome	none	3437622	3442016	VFG000026(gb|NP_881965) (dnt) dermonecrotic toxin [Dnt (VF0029)] [Bordetella pertussis Tohama I]
Bordetella_pertussis	000846	GCF_001985485.1_ASM198548v1	NZ_CP011195.1	lcl|NZ_CP011195.1_prot_WP_010931478.1_615	Chromosome	none	628224	632618	VFG000026(gb|NP_881965) (dnt) dermonecrotic toxin [Dnt (VF0029)] [Bordetella pertussis Tohama I]
Bordetella_pertussis	000846	GCF_001985505.1_ASM198550v1	NZ_CP011196.1	lcl|NZ_CP011196.1_prot_WP_010931478.1_620	Chromosome	none	629271	633665	VFG000026(gb|NP_881965) (dnt) dermonecrotic toxin [Dnt (VF0029)] [Bordetella pertussis Tohama I]
Bordetella_pertussis	000846	GCF_001985525.1_ASM198552v1	NZ_CP011197.1	lcl|NZ_CP011197.1_prot_WP_010931478.1_3249	Chromosome	none	3441812	3446206	VFG000026(gb|NP_881965) (dnt) dermonecrotic toxin [Dnt (VF0029)] [Bordetella pertussis Tohama I]
Bordetella_pertussis	000846	GCF_001985545.1_ASM198554v1	NZ_CP011198.1	lcl|NZ_CP011198.1_prot_WP_010931478.1_3230	Chromosome	none	3425043	3429437	VFG000026(gb|NP_881965) (dnt) dermonecrotic toxin [Dnt (VF0029)] [Bordetella pertussis Tohama I]
Bordetella_pertussis	000846	GCF_001985565.1_ASM198556v1	NZ_CP011199.1	lcl|NZ_CP011199.1_prot_WP_010931478.1_620	Chromosome	none	629271	633665	VFG000026(gb|NP_881965) (dnt) dermonecrotic toxin [Dnt (VF0029)] [Bordetella pertussis Tohama I]
Bordetella_pertussis	000846	GCF_001985585.1_ASM198558v1	NZ_CP011200.1	lcl|NZ_CP011200.1_prot_WP_010931478.1_3225	Chromosome	none	3441265	3445659	VFG000026(gb|NP_881965) (dnt) dermonecrotic toxin [Dnt (VF0029)] [Bordetella pertussis Tohama I]
Bordetella_pertussis	000846	GCF_001985605.1_ASM198560v1	NZ_CP011201.1	lcl|NZ_CP011201.1_prot_WP_010931478.1_621	Chromosome	none	630321	634715	VFG000026(gb|NP_881965) (dnt) dermonecrotic toxin [Dnt (VF0029)] [Bordetella pertussis Tohama I]
Bordetella_pertussis	000846	GCF_001985625.1_ASM198562v1	NZ_CP011202.1	lcl|NZ_CP011202.1_prot_WP_010931478.1_621	Chromosome	none	630321	634715	VFG000026(gb|NP_881965) (dnt) dermonecrotic toxin [Dnt (VF0029)] [Bordetella pertussis Tohama I]
Bordetella_pertussis	000846	GCF_001985645.1_ASM198564v1	NZ_CP011203.1	lcl|NZ_CP011203.1_prot_WP_010931478.1_616	Chromosome	none	629272	633666	VFG000026(gb|NP_881965) (dnt) dermonecrotic toxin [Dnt (VF0029)] [Bordetella pertussis Tohama I]
Bordetella_pertussis	000846	GCF_001985665.1_ASM198566v1	NZ_CP011204.1	lcl|NZ_CP011204.1_prot_WP_010931478.1_3279	Chromosome	none	3481635	3486029	VFG000026(gb|NP_881965) (dnt) dermonecrotic toxin [Dnt (VF0029)] [Bordetella pertussis Tohama I]
Bordetella_pertussis	000846	GCF_001985685.1_ASM198568v1	NZ_CP011205.1	lcl|NZ_CP011205.1_prot_WP_010931478.1_622	Chromosome	none	631370	635764	VFG000026(gb|NP_881965) (dnt) dermonecrotic toxin [Dnt (VF0029)] [Bordetella pertussis Tohama I]
Bordetella_pertussis	000846	GCF_001985705.1_ASM198570v1	NZ_CP011206.1	lcl|NZ_CP011206.1_prot_WP_010931478.1_618	Chromosome	none	631370	635764	VFG000026(gb|NP_881965) (dnt) dermonecrotic toxin [Dnt (VF0029)] [Bordetella pertussis Tohama I]
Bordetella_pertussis	000846	GCF_001985725.1_ASM198572v1	NZ_CP011207.1	lcl|NZ_CP011207.1_prot_WP_010931478.1_618	Chromosome	none	631372	635766	VFG000026(gb|NP_881965) (dnt) dermonecrotic toxin [Dnt (VF0029)] [Bordetella pertussis Tohama I]
Bordetella_pertussis	000846	GCF_001985745.1_ASM198574v1	NZ_CP011208.1	lcl|NZ_CP011208.1_prot_WP_010931478.1_621	Chromosome	none	630321	634715	VFG000026(gb|NP_881965) (dnt) dermonecrotic toxin [Dnt (VF0029)] [Bordetella pertussis Tohama I]
Bordetella_pertussis	000846	GCF_001985765.1_ASM198576v1	NZ_CP012078.1	lcl|NZ_CP012078.1_prot_WP_010931478.1_3200	Chromosome	none	3419791	3424185	VFG000026(gb|NP_881965) (dnt) dermonecrotic toxin [Dnt (VF0029)] [Bordetella pertussis Tohama I]
Bordetella_pertussis	000846	GCF_001985785.1_ASM198578v1	NZ_CP012079.1	lcl|NZ_CP012079.1_prot_WP_010931478.1_622	Chromosome	none	631371	635765	VFG000026(gb|NP_881965) (dnt) dermonecrotic toxin [Dnt (VF0029)] [Bordetella pertussis Tohama I]
Bordetella_pertussis	000846	GCF_001985805.1_ASM198580v1	NZ_CP012080.1	lcl|NZ_CP012080.1_prot_WP_010931478.1_617	Chromosome	none	630321	634715	VFG000026(gb|NP_881965) (dnt) dermonecrotic toxin [Dnt (VF0029)] [Bordetella pertussis Tohama I]
Bordetella_pertussis	000846	GCF_001985825.1_ASM198582v1	NZ_CP012081.1	lcl|NZ_CP012081.1_prot_WP_010931478.1_617	Chromosome	none	630339	634733	VFG000026(gb|NP_881965) (dnt) dermonecrotic toxin [Dnt (VF0029)] [Bordetella pertussis Tohama I]
Bordetella_pertussis	000846	GCF_001985845.1_ASM198584v1	NZ_CP012082.1	lcl|NZ_CP012082.1_prot_WP_010931478.1_620	Chromosome	none	629280	633674	VFG000026(gb|NP_881965) (dnt) dermonecrotic toxin [Dnt (VF0029)] [Bordetella pertussis Tohama I]
Bordetella_pertussis	000846	GCF_001985865.1_ASM198586v1	NZ_CP012083.1	lcl|NZ_CP012083.1_prot_WP_010931478.1_3226	Chromosome	none	3423995	3428389	VFG000026(gb|NP_881965) (dnt) dermonecrotic toxin [Dnt (VF0029)] [Bordetella pertussis Tohama I]
Bordetella_pertussis	000846	GCF_001985885.1_ASM198588v1	NZ_CP012084.1	lcl|NZ_CP012084.1_prot_WP_010931478.1_692	Chromosome	none	716351	720745	VFG000026(gb|NP_881965) (dnt) dermonecrotic toxin [Dnt (VF0029)] [Bordetella pertussis Tohama I]
Bordetella_pertussis	000846	GCF_001985905.1_ASM198590v1	NZ_CP012085.1	lcl|NZ_CP012085.1_prot_WP_010931478.1_620	Chromosome	none	629272	633666	VFG000026(gb|NP_881965) (dnt) dermonecrotic toxin [Dnt (VF0029)] [Bordetella pertussis Tohama I]
Bordetella_pertussis	000846	GCF_001985925.1_ASM198592v1	NZ_CP012086.1	lcl|NZ_CP012086.1_prot_WP_010931478.1_620	Chromosome	none	629273	633667	VFG000026(gb|NP_881965) (dnt) dermonecrotic toxin [Dnt (VF0029)] [Bordetella pertussis Tohama I]
Bordetella_pertussis	000846	GCF_001985945.1_ASM198594v1	NZ_CP012087.1	lcl|NZ_CP012087.1_prot_WP_010931478.1_621	Chromosome	none	630322	634716	VFG000026(gb|NP_881965) (dnt) dermonecrotic toxin [Dnt (VF0029)] [Bordetella pertussis Tohama I]
Bordetella_pertussis	000846	GCF_001985965.1_ASM198596v1	NZ_CP012088.1	lcl|NZ_CP012088.1_prot_WP_010931478.1_620	Chromosome	none	629270	633664	VFG000026(gb|NP_881965) (dnt) dermonecrotic toxin [Dnt (VF0029)] [Bordetella pertussis Tohama I]
Bordetella_pertussis	000846	GCF_001985985.1_ASM198598v1	NZ_CP012089.1	lcl|NZ_CP012089.1_prot_WP_010931478.1_3424	Chromosome	none	3662413	3666807	VFG000026(gb|NP_881965) (dnt) dermonecrotic toxin [Dnt (VF0029)] [Bordetella pertussis Tohama I]
Bordetella_pertussis	000846	GCF_001986005.1_ASM198600v1	NZ_CP012129.1	lcl|NZ_CP012129.1_prot_WP_010931478.1_3201	Chromosome	none	3421861	3426255	VFG000026(gb|NP_881965) (dnt) dermonecrotic toxin [Dnt (VF0029)] [Bordetella pertussis Tohama I]
Bordetella_pertussis	000846	GCF_001986025.1_ASM198602v1	NZ_CP012130.1	lcl|NZ_CP012130.1_prot_WP_010931478.1_656	Chromosome	none	666255	670649	VFG000026(gb|NP_881965) (dnt) dermonecrotic toxin [Dnt (VF0029)] [Bordetella pertussis Tohama I]
Bordetella_pertussis	000846	GCF_001986045.1_ASM198604v1	NZ_CP012131.1	lcl|NZ_CP012131.1_prot_WP_010931478.1_620	Chromosome	none	629272	633666	VFG000026(gb|NP_881965) (dnt) dermonecrotic toxin [Dnt (VF0029)] [Bordetella pertussis Tohama I]
Bordetella_pertussis	000846	GCF_001986065.1_ASM198606v1	NZ_CP012132.1	lcl|NZ_CP012132.1_prot_WP_010931478.1_3247	Chromosome	none	3441818	3446212	VFG000026(gb|NP_881965) (dnt) dermonecrotic toxin [Dnt (VF0029)] [Bordetella pertussis Tohama I]
Bordetella_pertussis	000846	GCF_001986085.1_ASM198608v1	NZ_CP012133.1	lcl|NZ_CP012133.1_prot_WP_010931478.1_623	Chromosome	none	631369	635763	VFG000026(gb|NP_881965) (dnt) dermonecrotic toxin [Dnt (VF0029)] [Bordetella pertussis Tohama I]
Bordetella_pertussis	000846	GCF_001986105.1_ASM198610v1	NZ_CP012134.1	lcl|NZ_CP012134.1_prot_WP_010931478.1_620	Chromosome	none	629272	633666	VFG000026(gb|NP_881965) (dnt) dermonecrotic toxin [Dnt (VF0029)] [Bordetella pertussis Tohama I]
Bordetella_pertussis	000846	GCF_001986155.1_ASM198615v1	NZ_CP011234.1	lcl|NZ_CP011234.1_prot_WP_010931478.1_3204	Chromosome	none	3422935	3427329	VFG000026(gb|NP_881965) (dnt) dermonecrotic toxin [Dnt (VF0029)] [Bordetella pertussis Tohama I]
Bordetella_pertussis	000846	GCF_001986175.1_ASM198617v1	NZ_CP011235.1	lcl|NZ_CP011235.1_prot_WP_010931478.1_3200	Chromosome	none	3419193	3423587	VFG000026(gb|NP_881965) (dnt) dermonecrotic toxin [Dnt (VF0029)] [Bordetella pertussis Tohama I]
Bordetella_pertussis	000846	GCF_001986195.1_ASM198619v1	NZ_CP011236.1	lcl|NZ_CP011236.1_prot_WP_010931478.1_3223	Chromosome	none	3420821	3425215	VFG000026(gb|NP_881965) (dnt) dermonecrotic toxin [Dnt (VF0029)] [Bordetella pertussis Tohama I]
Bordetella_pertussis	000846	GCF_001986215.1_ASM198621v1	NZ_CP011237.1	lcl|NZ_CP011237.1_prot_WP_010931478.1_3227	Chromosome	none	3441811	3446205	VFG000026(gb|NP_881965) (dnt) dermonecrotic toxin [Dnt (VF0029)] [Bordetella pertussis Tohama I]
Bordetella_pertussis	000846	GCF_001986235.1_ASM198623v1	NZ_CP011238.1	lcl|NZ_CP011238.1_prot_WP_010931478.1_616	Chromosome	none	629272	633666	VFG000026(gb|NP_881965) (dnt) dermonecrotic toxin [Dnt (VF0029)] [Bordetella pertussis Tohama I]
Bordetella_pertussis	000846	GCF_001986255.1_ASM198625v1	NZ_CP011239.1	lcl|NZ_CP011239.1_prot_WP_010931478.1_3200	Chromosome	none	3419781	3424175	VFG000026(gb|NP_881965) (dnt) dermonecrotic toxin [Dnt (VF0029)] [Bordetella pertussis Tohama I]
Bordetella_pertussis	000846	GCF_001986275.1_ASM198627v1	NZ_CP011240.1	lcl|NZ_CP011240.1_prot_WP_010931478.1_622	Chromosome	none	631327	635721	VFG000026(gb|NP_881965) (dnt) dermonecrotic toxin [Dnt (VF0029)] [Bordetella pertussis Tohama I]
Bordetella_pertussis	000846	GCF_001986295.1_ASM198629v1	NZ_CP011241.1	lcl|NZ_CP011241.1_prot_WP_010931478.1_620	Chromosome	none	629273	633667	VFG000026(gb|NP_881965) (dnt) dermonecrotic toxin [Dnt (VF0029)] [Bordetella pertussis Tohama I]
Bordetella_pertussis	000846	GCF_001986315.1_ASM198631v1	NZ_CP011242.1	lcl|NZ_CP011242.1_prot_WP_010931478.1_3227	Chromosome	none	3441809	3446203	VFG000026(gb|NP_881965) (dnt) dermonecrotic toxin [Dnt (VF0029)] [Bordetella pertussis Tohama I]
Bordetella_pertussis	000846	GCF_001986335.1_ASM198633v1	NZ_CP011243.1	lcl|NZ_CP011243.1_prot_WP_010931478.1_622	Chromosome	none	630502	634896	VFG000026(gb|NP_881965) (dnt) dermonecrotic toxin [Dnt (VF0029)] [Bordetella pertussis Tohama I]
Bordetella_pertussis	000846	GCF_001986355.1_ASM198635v1	NZ_CP011244.1	lcl|NZ_CP011244.1_prot_WP_010931478.1_3227	Chromosome	none	3441815	3446209	VFG000026(gb|NP_881965) (dnt) dermonecrotic toxin [Dnt (VF0029)] [Bordetella pertussis Tohama I]
Bordetella_pertussis	000846	GCF_001986375.1_ASM198637v1	NZ_CP011687.1	lcl|NZ_CP011687.1_prot_WP_010931478.1_3197	Chromosome	none	3417716	3422110	VFG000026(gb|NP_881965) (dnt) dermonecrotic toxin [Dnt (VF0029)] [Bordetella pertussis Tohama I]
Bordetella_pertussis	000846	GCF_001986415.1_ASM198641v1	NZ_CP011688.1	lcl|NZ_CP011688.1_prot_WP_010931478.1_3197	Chromosome	none	3417689	3422083	VFG000026(gb|NP_881965) (dnt) dermonecrotic toxin [Dnt (VF0029)] [Bordetella pertussis Tohama I]
Bordetella_pertussis	000846	GCF_001986435.1_ASM198643v1	NZ_CP011689.1	lcl|NZ_CP011689.1_prot_WP_010931478.1_3228	Chromosome	none	3424003	3428397	VFG000026(gb|NP_881965) (dnt) dermonecrotic toxin [Dnt (VF0029)] [Bordetella pertussis Tohama I]
Bordetella_pertussis	000846	GCF_001986455.1_ASM198645v1	NZ_CP011690.1	lcl|NZ_CP011690.1_prot_WP_010931478.1_3203	Chromosome	none	3418739	3423133	VFG000026(gb|NP_881965) (dnt) dermonecrotic toxin [Dnt (VF0029)] [Bordetella pertussis Tohama I]
Bordetella_pertussis	000846	GCF_001986475.1_ASM198647v1	NZ_CP011691.1	lcl|NZ_CP011691.1_prot_WP_010931478.1_616	Chromosome	none	629285	633679	VFG000026(gb|NP_881965) (dnt) dermonecrotic toxin [Dnt (VF0029)] [Bordetella pertussis Tohama I]
Bordetella_pertussis	000846	GCF_001986495.1_ASM198649v1	NZ_CP011692.1	lcl|NZ_CP011692.1_prot_WP_010931478.1_618	Chromosome	none	631370	635764	VFG000026(gb|NP_881965) (dnt) dermonecrotic toxin [Dnt (VF0029)] [Bordetella pertussis Tohama I]
Bordetella_pertussis	000846	GCF_001986515.1_ASM198651v1	NZ_CP011693.1	lcl|NZ_CP011693.1_prot_WP_010931478.1_617	Chromosome	none	630321	634715	VFG000026(gb|NP_881965) (dnt) dermonecrotic toxin [Dnt (VF0029)] [Bordetella pertussis Tohama I]
Bordetella_pertussis	000846	GCF_001986535.1_ASM198653v1	NZ_CP011694.1	lcl|NZ_CP011694.1_prot_WP_010931478.1_3227	Chromosome	none	3423999	3428393	VFG000026(gb|NP_881965) (dnt) dermonecrotic toxin [Dnt (VF0029)] [Bordetella pertussis Tohama I]
Bordetella_pertussis	000846	GCF_001986555.1_ASM198655v1	NZ_CP011695.1	lcl|NZ_CP011695.1_prot_WP_010931478.1_3220	Chromosome	none	3418732	3423126	VFG000026(gb|NP_881965) (dnt) dermonecrotic toxin [Dnt (VF0029)] [Bordetella pertussis Tohama I]
Bordetella_pertussis	000846	GCF_001986575.1_ASM198657v1	NZ_CP011696.1	lcl|NZ_CP011696.1_prot_WP_010931478.1_616	Chromosome	none	629274	633668	VFG000026(gb|NP_881965) (dnt) dermonecrotic toxin [Dnt (VF0029)] [Bordetella pertussis Tohama I]
Bordetella_pertussis	000846	GCF_001986595.1_ASM198659v1	NZ_CP011697.1	lcl|NZ_CP011697.1_prot_WP_010931478.1_619	Chromosome	none	631374	635768	VFG000026(gb|NP_881965) (dnt) dermonecrotic toxin [Dnt (VF0029)] [Bordetella pertussis Tohama I]
Bordetella_pertussis	000846	GCF_001986615.1_ASM198661v1	NZ_CP011698.1	lcl|NZ_CP011698.1_prot_WP_010931478.1_620	Chromosome	none	629286	633680	VFG000026(gb|NP_881965) (dnt) dermonecrotic toxin [Dnt (VF0029)] [Bordetella pertussis Tohama I]
Bordetella_pertussis	000846	GCF_001986635.1_ASM198663v1	NZ_CP011699.1	lcl|NZ_CP011699.1_prot_WP_010931478.1_692	Chromosome	none	716352	720746	VFG000026(gb|NP_881965) (dnt) dermonecrotic toxin [Dnt (VF0029)] [Bordetella pertussis Tohama I]
Bordetella_pertussis	000846	GCF_001986655.1_ASM198665v1	NZ_CP011700.1	lcl|NZ_CP011700.1_prot_WP_010931478.1_617	Chromosome	none	630321	634715	VFG000026(gb|NP_881965) (dnt) dermonecrotic toxin [Dnt (VF0029)] [Bordetella pertussis Tohama I]
Bordetella_pertussis	000846	GCF_001986675.1_ASM198667v1	NZ_CP011701.1	lcl|NZ_CP011701.1_prot_WP_010931478.1_618	Chromosome	none	631371	635765	VFG000026(gb|NP_881965) (dnt) dermonecrotic toxin [Dnt (VF0029)] [Bordetella pertussis Tohama I]
Bordetella_pertussis	000846	GCF_001986695.1_ASM198669v1	NZ_CP011702.1	lcl|NZ_CP011702.1_prot_WP_010931478.1_3228	Chromosome	none	3441805	3446199	VFG000026(gb|NP_881965) (dnt) dermonecrotic toxin [Dnt (VF0029)] [Bordetella pertussis Tohama I]
Bordetella_pertussis	000846	GCF_001986715.1_ASM198671v1	NZ_CP011703.1	lcl|NZ_CP011703.1_prot_WP_010931478.1_3224	Chromosome	none	3418640	3423034	VFG000026(gb|NP_881965) (dnt) dermonecrotic toxin [Dnt (VF0029)] [Bordetella pertussis Tohama I]
Bordetella_pertussis	000846	GCF_001986735.1_ASM198673v1	NZ_CP011704.1	lcl|NZ_CP011704.1_prot_WP_010931478.1_3222	Chromosome	none	3420822	3425216	VFG000026(gb|NP_881965) (dnt) dermonecrotic toxin [Dnt (VF0029)] [Bordetella pertussis Tohama I]
Bordetella_pertussis	000846	GCF_001986755.1_ASM198675v1	NZ_CP011705.1	lcl|NZ_CP011705.1_prot_WP_010931478.1_623	Chromosome	none	631372	635766	VFG000026(gb|NP_881965) (dnt) dermonecrotic toxin [Dnt (VF0029)] [Bordetella pertussis Tohama I]
Bordetella_pertussis	000846	GCF_001986775.1_ASM198677v1	NZ_CP011706.1	lcl|NZ_CP011706.1_prot_WP_010931478.1_621	Chromosome	none	630321	634715	VFG000026(gb|NP_881965) (dnt) dermonecrotic toxin [Dnt (VF0029)] [Bordetella pertussis Tohama I]
Bordetella_pertussis	000846	GCF_001986795.1_ASM198679v1	NZ_CP011707.1	lcl|NZ_CP011707.1_prot_WP_010931478.1_692	Chromosome	none	716350	720744	VFG000026(gb|NP_881965) (dnt) dermonecrotic toxin [Dnt (VF0029)] [Bordetella pertussis Tohama I]
Bordetella_pertussis	000846	GCF_001986815.1_ASM198681v1	NZ_CP011708.1	lcl|NZ_CP011708.1_prot_WP_010931478.1_617	Chromosome	none	630320	634714	VFG000026(gb|NP_881965) (dnt) dermonecrotic toxin [Dnt (VF0029)] [Bordetella pertussis Tohama I]
Bordetella_pertussis	000846	GCF_001986835.1_ASM198683v1	NZ_CP011709.1	lcl|NZ_CP011709.1_prot_WP_010931478.1_3227	Chromosome	none	3441812	3446206	VFG000026(gb|NP_881965) (dnt) dermonecrotic toxin [Dnt (VF0029)] [Bordetella pertussis Tohama I]
Bordetella_pertussis	000846	GCF_001986855.1_ASM198685v1	NZ_CP011710.1	lcl|NZ_CP011710.1_prot_WP_010931478.1_618	Chromosome	none	631371	635765	VFG000026(gb|NP_881965) (dnt) dermonecrotic toxin [Dnt (VF0029)] [Bordetella pertussis Tohama I]
Bordetella_pertussis	000846	GCF_001986875.1_ASM198687v1	NZ_CP011711.1	lcl|NZ_CP011711.1_prot_WP_010931478.1_622	Chromosome	none	631371	635765	VFG000026(gb|NP_881965) (dnt) dermonecrotic toxin [Dnt (VF0029)] [Bordetella pertussis Tohama I]
Bordetella_pertussis	000846	GCF_001986895.1_ASM198689v1	NZ_CP011712.1	lcl|NZ_CP011712.1_prot_WP_010931478.1_622	Chromosome	none	631371	635765	VFG000026(gb|NP_881965) (dnt) dermonecrotic toxin [Dnt (VF0029)] [Bordetella pertussis Tohama I]
Bordetella_pertussis	000846	GCF_001986915.1_ASM198691v1	NZ_CP011713.1	lcl|NZ_CP011713.1_prot_WP_010931478.1_618	Chromosome	none	631370	635764	VFG000026(gb|NP_881965) (dnt) dermonecrotic toxin [Dnt (VF0029)] [Bordetella pertussis Tohama I]
Bordetella_pertussis	000846	GCF_001986935.1_ASM198693v1	NZ_CP011714.1	lcl|NZ_CP011714.1_prot_WP_010931478.1_623	Chromosome	none	632415	636809	VFG000026(gb|NP_881965) (dnt) dermonecrotic toxin [Dnt (VF0029)] [Bordetella pertussis Tohama I]
Bordetella_pertussis	000846	GCF_001986955.1_ASM198695v1	NZ_CP011715.1	lcl|NZ_CP011715.1_prot_WP_010931478.1_623	Chromosome	none	631372	635766	VFG000026(gb|NP_881965) (dnt) dermonecrotic toxin [Dnt (VF0029)] [Bordetella pertussis Tohama I]
Bordetella_pertussis	000846	GCF_001986975.1_ASM198697v1	NZ_CP011716.1	lcl|NZ_CP011716.1_prot_WP_010931478.1_623	Chromosome	none	631372	635766	VFG000026(gb|NP_881965) (dnt) dermonecrotic toxin [Dnt (VF0029)] [Bordetella pertussis Tohama I]
Bordetella_pertussis	000846	GCF_001986995.1_ASM198699v1	NZ_CP011717.1	lcl|NZ_CP011717.1_prot_WP_010931478.1_618	Chromosome	none	631369	635763	VFG000026(gb|NP_881965) (dnt) dermonecrotic toxin [Dnt (VF0029)] [Bordetella pertussis Tohama I]
Bordetella_pertussis	000846	GCF_001987015.1_ASM198701v1	NZ_CP011718.1	lcl|NZ_CP011718.1_prot_WP_010931478.1_3208	Chromosome	none	3426047	3430441	VFG000026(gb|NP_881965) (dnt) dermonecrotic toxin [Dnt (VF0029)] [Bordetella pertussis Tohama I]
Bordetella_pertussis	000846	GCF_001987035.1_ASM198703v1	NZ_CP011719.1	lcl|NZ_CP011719.1_prot_WP_010931478.1_616	Chromosome	none	629271	633665	VFG000026(gb|NP_881965) (dnt) dermonecrotic toxin [Dnt (VF0029)] [Bordetella pertussis Tohama I]
Bordetella_pertussis	000846	GCF_001987055.1_ASM198705v1	NZ_CP011720.1	lcl|NZ_CP011720.1_prot_WP_010931478.1_621	Chromosome	none	630322	634716	VFG000026(gb|NP_881965) (dnt) dermonecrotic toxin [Dnt (VF0029)] [Bordetella pertussis Tohama I]
Bordetella_pertussis	000846	GCF_001987075.1_ASM198707v1	NZ_CP011721.1	lcl|NZ_CP011721.1_prot_WP_010931478.1_3199	Chromosome	none	3418726	3423120	VFG000026(gb|NP_881965) (dnt) dermonecrotic toxin [Dnt (VF0029)] [Bordetella pertussis Tohama I]
Bordetella_pertussis	000846	GCF_001987095.1_ASM198709v1	NZ_CP011722.1	lcl|NZ_CP011722.1_prot_WP_010931478.1_618	Chromosome	none	631370	635764	VFG000026(gb|NP_881965) (dnt) dermonecrotic toxin [Dnt (VF0029)] [Bordetella pertussis Tohama I]
Bordetella_pertussis	000846	GCF_001987115.1_ASM198711v1	NZ_CP011723.1	lcl|NZ_CP011723.1_prot_WP_010931478.1_3203	Chromosome	none	3421894	3426288	VFG000026(gb|NP_881965) (dnt) dermonecrotic toxin [Dnt (VF0029)] [Bordetella pertussis Tohama I]
Bordetella_pertussis	000846	GCF_001987135.1_ASM198713v1	NZ_CP011724.1	lcl|NZ_CP011724.1_prot_WP_010931478.1_692	Chromosome	none	716349	720743	VFG000026(gb|NP_881965) (dnt) dermonecrotic toxin [Dnt (VF0029)] [Bordetella pertussis Tohama I]
Bordetella_pertussis	000846	GCF_001987155.1_ASM198715v1	NZ_CP011725.1	lcl|NZ_CP011725.1_prot_WP_010931478.1_696	Chromosome	none	716351	720745	VFG000026(gb|NP_881965) (dnt) dermonecrotic toxin [Dnt (VF0029)] [Bordetella pertussis Tohama I]
Bordetella_pertussis	000846	GCF_001987175.1_ASM198717v1	NZ_CP011726.1	lcl|NZ_CP011726.1_prot_WP_010931478.1_696	Chromosome	none	716362	720756	VFG000026(gb|NP_881965) (dnt) dermonecrotic toxin [Dnt (VF0029)] [Bordetella pertussis Tohama I]
Bordetella_pertussis	000846	GCF_001987195.1_ASM198719v1	NZ_CP011727.1	lcl|NZ_CP011727.1_prot_WP_010931478.1_617	Chromosome	none	630321	634715	VFG000026(gb|NP_881965) (dnt) dermonecrotic toxin [Dnt (VF0029)] [Bordetella pertussis Tohama I]
Bordetella_pertussis	000846	GCF_001987215.1_ASM198721v1	NZ_CP011728.1	lcl|NZ_CP011728.1_prot_WP_010931478.1_623	Chromosome	none	631373	635767	VFG000026(gb|NP_881965) (dnt) dermonecrotic toxin [Dnt (VF0029)] [Bordetella pertussis Tohama I]
Bordetella_pertussis	000846	GCF_001987235.1_ASM198723v1	NZ_CP011729.1	lcl|NZ_CP011729.1_prot_WP_010931478.1_618	Chromosome	none	631371	635765	VFG000026(gb|NP_881965) (dnt) dermonecrotic toxin [Dnt (VF0029)] [Bordetella pertussis Tohama I]
Bordetella_pertussis	000846	GCF_001987255.1_ASM198725v1	NZ_CP011730.1	lcl|NZ_CP011730.1_prot_WP_010931478.1_618	Chromosome	none	631371	635765	VFG000026(gb|NP_881965) (dnt) dermonecrotic toxin [Dnt (VF0029)] [Bordetella pertussis Tohama I]
Bordetella_pertussis	000846	GCF_001987275.1_ASM198727v1	NZ_CP011731.1	lcl|NZ_CP011731.1_prot_WP_010931478.1_621	Chromosome	none	630322	634716	VFG000026(gb|NP_881965) (dnt) dermonecrotic toxin [Dnt (VF0029)] [Bordetella pertussis Tohama I]
Bordetella_pertussis	000846	GCF_001987295.1_ASM198729v1	NZ_CP011732.1	lcl|NZ_CP011732.1_prot_WP_010931478.1_3222	Chromosome	none	3417594	3421988	VFG000026(gb|NP_881965) (dnt) dermonecrotic toxin [Dnt (VF0029)] [Bordetella pertussis Tohama I]
Bordetella_pertussis	000846	GCF_001987315.1_ASM198731v1	NZ_CP011733.1	lcl|NZ_CP011733.1_prot_WP_010931478.1_620	Chromosome	none	629272	633666	VFG000026(gb|NP_881965) (dnt) dermonecrotic toxin [Dnt (VF0029)] [Bordetella pertussis Tohama I]
Bordetella_pertussis	000846	GCF_001987335.1_ASM198733v1	NZ_CP011734.1	lcl|NZ_CP011734.1_prot_WP_010931478.1_3231	Chromosome	none	3426037	3430431	VFG000026(gb|NP_881965) (dnt) dermonecrotic toxin [Dnt (VF0029)] [Bordetella pertussis Tohama I]
Bordetella_pertussis	000846	GCF_001987355.1_ASM198735v1	NZ_CP011735.1	lcl|NZ_CP011735.1_prot_WP_010931478.1_616	Chromosome	none	629273	633667	VFG000026(gb|NP_881965) (dnt) dermonecrotic toxin [Dnt (VF0029)] [Bordetella pertussis Tohama I]
Bordetella_pertussis	000846	GCF_001987375.1_ASM198737v1	NZ_CP011736.1	lcl|NZ_CP011736.1_prot_WP_010931478.1_3187	Chromosome	none	3407411	3411805	VFG000026(gb|NP_881965) (dnt) dermonecrotic toxin [Dnt (VF0029)] [Bordetella pertussis Tohama I]
Bordetella_pertussis	000846	GCF_001987395.1_ASM198739v1	NZ_CP011737.1	lcl|NZ_CP011737.1_prot_WP_010931478.1_621	Chromosome	none	630323	634717	VFG000026(gb|NP_881965) (dnt) dermonecrotic toxin [Dnt (VF0029)] [Bordetella pertussis Tohama I]
Bordetella_pertussis	000846	GCF_001987415.1_ASM198741v1	NZ_CP011738.1	lcl|NZ_CP011738.1_prot_WP_010931478.1_3200	Chromosome	none	3418759	3423153	VFG000026(gb|NP_881965) (dnt) dermonecrotic toxin [Dnt (VF0029)] [Bordetella pertussis Tohama I]
Bordetella_pertussis	000846	GCF_001987435.1_ASM198743v1	NZ_CP011739.1	lcl|NZ_CP011739.1_prot_WP_010931478.1_623	Chromosome	none	631373	635767	VFG000026(gb|NP_881965) (dnt) dermonecrotic toxin [Dnt (VF0029)] [Bordetella pertussis Tohama I]
Bordetella_pertussis	000846	GCF_001987455.1_ASM198745v1	NZ_CP011740.1	lcl|NZ_CP011740.1_prot_WP_010931478.1_620	Chromosome	none	629273	633667	VFG000026(gb|NP_881965) (dnt) dermonecrotic toxin [Dnt (VF0029)] [Bordetella pertussis Tohama I]
Bordetella_pertussis	000846	GCF_001987475.1_ASM198747v1	NZ_CP011741.1	lcl|NZ_CP011741.1_prot_WP_010931478.1_3225	Chromosome	none	3419739	3424133	VFG000026(gb|NP_881965) (dnt) dermonecrotic toxin [Dnt (VF0029)] [Bordetella pertussis Tohama I]
Bordetella_pertussis	000846	GCF_001987495.1_ASM198749v1	NZ_CP011742.1	lcl|NZ_CP011742.1_prot_WP_010931478.1_616	Chromosome	none	629269	633663	VFG000026(gb|NP_881965) (dnt) dermonecrotic toxin [Dnt (VF0029)] [Bordetella pertussis Tohama I]
Bordetella_pertussis	000846	GCF_001987515.1_ASM198751v1	NZ_CP011743.1	lcl|NZ_CP011743.1_prot_WP_010931478.1_616	Chromosome	none	629275	633669	VFG000026(gb|NP_881965) (dnt) dermonecrotic toxin [Dnt (VF0029)] [Bordetella pertussis Tohama I]
Bordetella_pertussis	000846	GCF_001987535.1_ASM198753v1	NZ_CP011744.1	lcl|NZ_CP011744.1_prot_WP_010931478.1_3229	Chromosome	none	3423995	3428389	VFG000026(gb|NP_881965) (dnt) dermonecrotic toxin [Dnt (VF0029)] [Bordetella pertussis Tohama I]
Bordetella_pertussis	000846	GCF_001987555.1_ASM198755v1	NZ_CP011745.1	lcl|NZ_CP011745.1_prot_WP_010931478.1_623	Chromosome	none	631371	635765	VFG000026(gb|NP_881965) (dnt) dermonecrotic toxin [Dnt (VF0029)] [Bordetella pertussis Tohama I]
Bordetella_pertussis	000846	GCF_001987575.1_ASM198757v1	NZ_CP011746.1	lcl|NZ_CP011746.1_prot_WP_010931478.1_3246	Chromosome	none	3439664	3444058	VFG000026(gb|NP_881965) (dnt) dermonecrotic toxin [Dnt (VF0029)] [Bordetella pertussis Tohama I]
Bordetella_pertussis	000846	GCF_001987595.1_ASM198759v1	NZ_CP011747.1	lcl|NZ_CP011747.1_prot_WP_010931478.1_3227	Chromosome	none	3442859	3447253	VFG000026(gb|NP_881965) (dnt) dermonecrotic toxin [Dnt (VF0029)] [Bordetella pertussis Tohama I]
Bordetella_pertussis	000846	GCF_001987615.1_ASM198761v1	NZ_CP011748.1	lcl|NZ_CP011748.1_prot_WP_010931478.1_3247	Chromosome	none	3442739	3447133	VFG000026(gb|NP_881965) (dnt) dermonecrotic toxin [Dnt (VF0029)] [Bordetella pertussis Tohama I]
Bordetella_pertussis	000846	GCF_001987635.1_ASM198763v1	NZ_CP011749.1	lcl|NZ_CP011749.1_prot_WP_010931478.1_623	Chromosome	none	631370	635764	VFG000026(gb|NP_881965) (dnt) dermonecrotic toxin [Dnt (VF0029)] [Bordetella pertussis Tohama I]
Bordetella_pertussis	000846	GCF_001987655.1_ASM198765v1	NZ_CP011750.1	lcl|NZ_CP011750.1_prot_WP_010931478.1_618	Chromosome	none	631373	635767	VFG000026(gb|NP_881965) (dnt) dermonecrotic toxin [Dnt (VF0029)] [Bordetella pertussis Tohama I]
Bordetella_pertussis	000846	GCF_001987675.1_ASM198767v1	NZ_CP011751.1	lcl|NZ_CP011751.1_prot_WP_010931478.1_622	Chromosome	none	631369	635763	VFG000026(gb|NP_881965) (dnt) dermonecrotic toxin [Dnt (VF0029)] [Bordetella pertussis Tohama I]
Bordetella_pertussis	000846	GCF_001987695.1_ASM198769v1	NZ_CP011752.1	lcl|NZ_CP011752.1_prot_WP_010931478.1_621	Chromosome	none	630320	634714	VFG000026(gb|NP_881965) (dnt) dermonecrotic toxin [Dnt (VF0029)] [Bordetella pertussis Tohama I]
Bordetella_pertussis	000846	GCF_001987715.1_ASM198771v1	NZ_CP011753.1	lcl|NZ_CP011753.1_prot_WP_010931478.1_3248	Chromosome	none	3442869	3447263	VFG000026(gb|NP_881965) (dnt) dermonecrotic toxin [Dnt (VF0029)] [Bordetella pertussis Tohama I]
Bordetella_pertussis	000846	GCF_001987735.1_ASM198773v1	NZ_CP011754.1	lcl|NZ_CP011754.1_prot_WP_010931478.1_620	Chromosome	none	629271	633665	VFG000026(gb|NP_881965) (dnt) dermonecrotic toxin [Dnt (VF0029)] [Bordetella pertussis Tohama I]
Bordetella_pertussis	000846	GCF_001987755.1_ASM198775v1	NZ_CP011755.1	lcl|NZ_CP011755.1_prot_WP_010931478.1_3247	Chromosome	none	3441813	3446207	VFG000026(gb|NP_881965) (dnt) dermonecrotic toxin [Dnt (VF0029)] [Bordetella pertussis Tohama I]
Bordetella_pertussis	000846	GCF_001987775.1_ASM198777v1	NZ_CP011756.1	lcl|NZ_CP011756.1_prot_WP_010931478.1_622	Chromosome	none	630323	634717	VFG000026(gb|NP_881965) (dnt) dermonecrotic toxin [Dnt (VF0029)] [Bordetella pertussis Tohama I]
Bordetella_pertussis	000846	GCF_001987795.1_ASM198779v1	NZ_CP011757.1	lcl|NZ_CP011757.1_prot_WP_010931478.1_620	Chromosome	none	629267	633661	VFG000026(gb|NP_881965) (dnt) dermonecrotic toxin [Dnt (VF0029)] [Bordetella pertussis Tohama I]
Bordetella_pertussis	000846	GCF_001987815.1_ASM198781v1	NZ_CP011758.1	lcl|NZ_CP011758.1_prot_WP_010931478.1_621	Chromosome	none	630322	634716	VFG000026(gb|NP_881965) (dnt) dermonecrotic toxin [Dnt (VF0029)] [Bordetella pertussis Tohama I]
Bordetella_pertussis	000846	GCF_001987835.1_ASM198783v1	NZ_CP011759.1	lcl|NZ_CP011759.1_prot_WP_010931478.1_616	Chromosome	none	629272	633666	VFG000026(gb|NP_881965) (dnt) dermonecrotic toxin [Dnt (VF0029)] [Bordetella pertussis Tohama I]
Bordetella_pertussis	000846	GCF_001987855.1_ASM198785v1	NZ_CP011760.1	lcl|NZ_CP011760.1_prot_WP_010931478.1_623	Chromosome	none	631372	635766	VFG000026(gb|NP_881965) (dnt) dermonecrotic toxin [Dnt (VF0029)] [Bordetella pertussis Tohama I]
Bordetella_pertussis	000846	GCF_001987875.1_ASM198787v1	NZ_CP011761.1	lcl|NZ_CP011761.1_prot_WP_010931478.1_623	Chromosome	none	631370	635764	VFG000026(gb|NP_881965) (dnt) dermonecrotic toxin [Dnt (VF0029)] [Bordetella pertussis Tohama I]
Bordetella_pertussis	000846	GCF_001987895.1_ASM198789v1	NZ_CP011762.1	lcl|NZ_CP011762.1_prot_WP_010931478.1_3246	Chromosome	none	3440775	3445169	VFG000026(gb|NP_881965) (dnt) dermonecrotic toxin [Dnt (VF0029)] [Bordetella pertussis Tohama I]
Bordetella_pertussis	000846	GCF_001987915.1_ASM198791v1	NZ_CP011763.1	lcl|NZ_CP011763.1_prot_WP_010931478.1_616	Chromosome	none	629271	633665	VFG000026(gb|NP_881965) (dnt) dermonecrotic toxin [Dnt (VF0029)] [Bordetella pertussis Tohama I]
Bordetella_pertussis	000846	GCF_001987935.1_ASM198793v1	NZ_CP011764.1	lcl|NZ_CP011764.1_prot_WP_010931478.1_620	Chromosome	none	629276	633670	VFG000026(gb|NP_881965) (dnt) dermonecrotic toxin [Dnt (VF0029)] [Bordetella pertussis Tohama I]
Bordetella_pertussis	000846	GCF_001987955.1_ASM198795v1	NZ_CP011765.1	lcl|NZ_CP011765.1_prot_WP_010931478.1_618	Chromosome	none	631370	635764	VFG000026(gb|NP_881965) (dnt) dermonecrotic toxin [Dnt (VF0029)] [Bordetella pertussis Tohama I]
Bordetella_pertussis	000846	GCF_001987975.1_ASM198797v1	NZ_CP011766.1	lcl|NZ_CP011766.1_prot_WP_010931478.1_622	Chromosome	none	630502	634896	VFG000026(gb|NP_881965) (dnt) dermonecrotic toxin [Dnt (VF0029)] [Bordetella pertussis Tohama I]
Bordetella_pertussis	000846	GCF_001987995.1_ASM198799v1	NZ_CP011767.1	lcl|NZ_CP011767.1_prot_WP_010931478.1_620	Chromosome	none	629273	633667	VFG000026(gb|NP_881965) (dnt) dermonecrotic toxin [Dnt (VF0029)] [Bordetella pertussis Tohama I]
Bordetella_pertussis	000846	GCF_001988015.1_ASM198801v1	NZ_CP011768.1	lcl|NZ_CP011768.1_prot_WP_010931478.1_621	Chromosome	none	630322	634716	VFG000026(gb|NP_881965) (dnt) dermonecrotic toxin [Dnt (VF0029)] [Bordetella pertussis Tohama I]
Bordetella_pertussis	000846	GCF_001988035.1_ASM198803v1	NZ_CP013075.1	lcl|NZ_CP013075.1_prot_WP_010931478.1_617	Chromosome	none	630320	634714	VFG000026(gb|NP_881965) (dnt) dermonecrotic toxin [Dnt (VF0029)] [Bordetella pertussis Tohama I]
Bordetella_pertussis	000846	GCF_001988055.1_ASM198805v1	NZ_CP013076.1	lcl|NZ_CP013076.1_prot_WP_010931478.1_3286	Chromosome	none	3513636	3518030	VFG000026(gb|NP_881965) (dnt) dermonecrotic toxin [Dnt (VF0029)] [Bordetella pertussis Tohama I]
Bordetella_pertussis	000846	GCF_001988075.1_ASM198807v1	NZ_CP013077.1	lcl|NZ_CP013077.1_prot_WP_010931478.1_3200	Chromosome	none	3420841	3425235	VFG000026(gb|NP_881965) (dnt) dermonecrotic toxin [Dnt (VF0029)] [Bordetella pertussis Tohama I]
Bordetella_pertussis	000846	GCF_001988095.1_ASM198809v1	NZ_CP013078.1	lcl|NZ_CP013078.1_prot_WP_010931478.1_616	Chromosome	none	629272	633666	VFG000026(gb|NP_881965) (dnt) dermonecrotic toxin [Dnt (VF0029)] [Bordetella pertussis Tohama I]
Bordetella_pertussis	000846	GCF_001988115.1_ASM198811v1	NZ_CP013079.1	lcl|NZ_CP013079.1_prot_WP_010931478.1_3222	Chromosome	none	3420805	3425199	VFG000026(gb|NP_881965) (dnt) dermonecrotic toxin [Dnt (VF0029)] [Bordetella pertussis Tohama I]
Bordetella_pertussis	000846	GCF_001988135.1_ASM198813v1	NZ_CP013080.1	lcl|NZ_CP013080.1_prot_WP_010931478.1_3199	Chromosome	none	3418704	3423098	VFG000026(gb|NP_881965) (dnt) dermonecrotic toxin [Dnt (VF0029)] [Bordetella pertussis Tohama I]
Bordetella_pertussis	000846	GCF_001988155.1_ASM198815v1	NZ_CP013081.1	lcl|NZ_CP013081.1_prot_WP_010931478.1_618	Chromosome	none	631382	635776	VFG000026(gb|NP_881965) (dnt) dermonecrotic toxin [Dnt (VF0029)] [Bordetella pertussis Tohama I]
Bordetella_pertussis	000846	GCF_001988175.1_ASM198817v1	NZ_CP013082.1	lcl|NZ_CP013082.1_prot_WP_010931478.1_621	Chromosome	none	630323	634717	VFG000026(gb|NP_881965) (dnt) dermonecrotic toxin [Dnt (VF0029)] [Bordetella pertussis Tohama I]
Bordetella_pertussis	000846	GCF_001988195.1_ASM198819v1	NZ_CP013083.1	lcl|NZ_CP013083.1_prot_WP_010931478.1_621	Chromosome	none	630323	634717	VFG000026(gb|NP_881965) (dnt) dermonecrotic toxin [Dnt (VF0029)] [Bordetella pertussis Tohama I]
Bordetella_pertussis	000846	GCF_001988215.1_ASM198821v1	NZ_CP013084.1	lcl|NZ_CP013084.1_prot_WP_010931478.1_617	Chromosome	none	630322	634716	VFG000026(gb|NP_881965) (dnt) dermonecrotic toxin [Dnt (VF0029)] [Bordetella pertussis Tohama I]
Bordetella_pertussis	000846	GCF_001988235.1_ASM198823v1	NZ_CP013085.1	lcl|NZ_CP013085.1_prot_WP_010931478.1_623	Chromosome	none	636495	640889	VFG000026(gb|NP_881965) (dnt) dermonecrotic toxin [Dnt (VF0029)] [Bordetella pertussis Tohama I]
Bordetella_pertussis	000846	GCF_001988255.1_ASM198825v1	NZ_CP013086.1	lcl|NZ_CP013086.1_prot_WP_010931478.1_3198	Chromosome	none	3418740	3423134	VFG000026(gb|NP_881965) (dnt) dermonecrotic toxin [Dnt (VF0029)] [Bordetella pertussis Tohama I]
Bordetella_pertussis	000846	GCF_001988275.1_ASM198827v1	NZ_CP013087.1	lcl|NZ_CP013087.1_prot_WP_010931478.1_3223	Chromosome	none	3419783	3424177	VFG000026(gb|NP_881965) (dnt) dermonecrotic toxin [Dnt (VF0029)] [Bordetella pertussis Tohama I]
Bordetella_pertussis	000846	GCF_001988295.1_ASM198829v1	NZ_CP013088.1	lcl|NZ_CP013088.1_prot_WP_010931478.1_620	Chromosome	none	629269	633663	VFG000026(gb|NP_881965) (dnt) dermonecrotic toxin [Dnt (VF0029)] [Bordetella pertussis Tohama I]
Bordetella_pertussis	000846	GCF_001988315.1_ASM198831v1	NZ_CP013089.1	lcl|NZ_CP013089.1_prot_WP_010931478.1_625	Chromosome	none	633470	637864	VFG000026(gb|NP_881965) (dnt) dermonecrotic toxin [Dnt (VF0029)] [Bordetella pertussis Tohama I]
Bordetella_pertussis	000846	GCF_001988335.1_ASM198833v1	NZ_CP013090.1	lcl|NZ_CP013090.1_prot_WP_010931478.1_3229	Chromosome	none	3426083	3430477	VFG000026(gb|NP_881965) (dnt) dermonecrotic toxin [Dnt (VF0029)] [Bordetella pertussis Tohama I]
Bordetella_pertussis	000846	GCF_001988355.1_ASM198835v1	NZ_CP013091.1	lcl|NZ_CP013091.1_prot_WP_010931478.1_622	Chromosome	none	630323	634717	VFG000026(gb|NP_881965) (dnt) dermonecrotic toxin [Dnt (VF0029)] [Bordetella pertussis Tohama I]
Bordetella_pertussis	000846	GCF_001988375.1_ASM198837v1	NZ_CP013092.1	lcl|NZ_CP013092.1_prot_WP_010931478.1_620	Chromosome	none	629274	633668	VFG000026(gb|NP_881965) (dnt) dermonecrotic toxin [Dnt (VF0029)] [Bordetella pertussis Tohama I]
Bordetella_pertussis	000846	GCF_001988395.1_ASM198839v1	NZ_CP013093.1	lcl|NZ_CP013093.1_prot_WP_010931478.1_620	Chromosome	none	629274	633668	VFG000026(gb|NP_881965) (dnt) dermonecrotic toxin [Dnt (VF0029)] [Bordetella pertussis Tohama I]
Bordetella_pertussis	000846	GCF_001988415.1_ASM198841v1	NZ_CP013094.1	lcl|NZ_CP013094.1_prot_WP_010931478.1_620	Chromosome	none	629269	633663	VFG000026(gb|NP_881965) (dnt) dermonecrotic toxin [Dnt (VF0029)] [Bordetella pertussis Tohama I]
Bordetella_pertussis	000846	GCF_001988435.1_ASM198843v1	NZ_CP013095.1	lcl|NZ_CP013095.1_prot_WP_010931478.1_616	Chromosome	none	629272	633666	VFG000026(gb|NP_881965) (dnt) dermonecrotic toxin [Dnt (VF0029)] [Bordetella pertussis Tohama I]
Bordetella_pertussis	000846	GCF_001988455.1_ASM198845v1	NZ_CP013096.1	lcl|NZ_CP013096.1_prot_WP_010931478.1_620	Chromosome	none	629274	633668	VFG000026(gb|NP_881965) (dnt) dermonecrotic toxin [Dnt (VF0029)] [Bordetella pertussis Tohama I]
Bordetella_pertussis	000846	GCF_001988475.1_ASM198847v1	NZ_CP013863.1	lcl|NZ_CP013863.1_prot_WP_010931478.1_617	Chromosome	none	630321	634715	VFG000026(gb|NP_881965) (dnt) dermonecrotic toxin [Dnt (VF0029)] [Bordetella pertussis Tohama I]
Bordetella_pertussis	000846	GCF_001988495.1_ASM198849v1	NZ_CP013864.1	lcl|NZ_CP013864.1_prot_WP_010931478.1_616	Chromosome	none	629271	633665	VFG000026(gb|NP_881965) (dnt) dermonecrotic toxin [Dnt (VF0029)] [Bordetella pertussis Tohama I]
Bordetella_pertussis	000846	GCF_001988515.1_ASM198851v1	NZ_CP013865.1	lcl|NZ_CP013865.1_prot_WP_010931478.1_625	Chromosome	none	633472	637866	VFG000026(gb|NP_881965) (dnt) dermonecrotic toxin [Dnt (VF0029)] [Bordetella pertussis Tohama I]
Bordetella_pertussis	000846	GCF_001988535.1_ASM198853v1	NZ_CP013866.1	lcl|NZ_CP013866.1_prot_WP_010931478.1_620	Chromosome	none	629284	633678	VFG000026(gb|NP_881965) (dnt) dermonecrotic toxin [Dnt (VF0029)] [Bordetella pertussis Tohama I]
Bordetella_pertussis	000846	GCF_001988555.1_ASM198855v1	NZ_CP013868.1	lcl|NZ_CP013868.1_prot_WP_010931478.1_3205	Chromosome	none	3419893	3424287	VFG000026(gb|NP_881965) (dnt) dermonecrotic toxin [Dnt (VF0029)] [Bordetella pertussis Tohama I]
Bordetella_pertussis	000846	GCF_001988575.1_ASM198857v1	NZ_CP013869.1	lcl|NZ_CP013869.1_prot_WP_010931478.1_3200	Chromosome	none	3418716	3423110	VFG000026(gb|NP_881965) (dnt) dermonecrotic toxin [Dnt (VF0029)] [Bordetella pertussis Tohama I]
Bordetella_pertussis	000846	GCF_001988595.1_ASM198859v1	NZ_CP013870.1	lcl|NZ_CP013870.1_prot_WP_010931478.1_3196	Chromosome	none	3415606	3420000	VFG000026(gb|NP_881965) (dnt) dermonecrotic toxin [Dnt (VF0029)] [Bordetella pertussis Tohama I]
Bordetella_pertussis	000846	GCF_001988615.1_ASM198861v1	NZ_CP013871.1	lcl|NZ_CP013871.1_prot_WP_010931478.1_3221	Chromosome	none	3419723	3424117	VFG000026(gb|NP_881965) (dnt) dermonecrotic toxin [Dnt (VF0029)] [Bordetella pertussis Tohama I]
Bordetella_pertussis	000846	GCF_001988635.1_ASM198863v1	NZ_CP013872.1	lcl|NZ_CP013872.1_prot_WP_010931478.1_661	Chromosome	none	667304	671698	VFG000026(gb|NP_881965) (dnt) dermonecrotic toxin [Dnt (VF0029)] [Bordetella pertussis Tohama I]
Bordetella_pertussis	000846	GCF_001988655.1_ASM198865v1	NZ_CP013873.1	lcl|NZ_CP013873.1_prot_WP_010931478.1_3201	Chromosome	none	3420846	3425240	VFG000026(gb|NP_881965) (dnt) dermonecrotic toxin [Dnt (VF0029)] [Bordetella pertussis Tohama I]
Bordetella_pertussis	000846	GCF_001988675.1_ASM198867v1	NZ_CP013874.1	lcl|NZ_CP013874.1_prot_WP_010931478.1_3207	Chromosome	none	3419767	3424161	VFG000026(gb|NP_881965) (dnt) dermonecrotic toxin [Dnt (VF0029)] [Bordetella pertussis Tohama I]
Bordetella_pertussis	000846	GCF_001988695.1_ASM198869v1	NZ_CP013875.1	lcl|NZ_CP013875.1_prot_WP_010931478.1_617	Chromosome	none	630322	634716	VFG000026(gb|NP_881965) (dnt) dermonecrotic toxin [Dnt (VF0029)] [Bordetella pertussis Tohama I]
Bordetella_pertussis	000846	GCF_001988715.1_ASM198871v1	NZ_CP013876.1	lcl|NZ_CP013876.1_prot_WP_010931478.1_3220	Chromosome	none	3418729	3423123	VFG000026(gb|NP_881965) (dnt) dermonecrotic toxin [Dnt (VF0029)] [Bordetella pertussis Tohama I]
Bordetella_pertussis	000846	GCF_001988735.1_ASM198873v1	NZ_CP013877.1	lcl|NZ_CP013877.1_prot_WP_010931478.1_621	Chromosome	none	630320	634714	VFG000026(gb|NP_881965) (dnt) dermonecrotic toxin [Dnt (VF0029)] [Bordetella pertussis Tohama I]
Bordetella_pertussis	000846	GCF_001988755.1_ASM198875v1	NZ_CP013878.1	lcl|NZ_CP013878.1_prot_WP_010931478.1_3202	Chromosome	none	3421870	3426264	VFG000026(gb|NP_881965) (dnt) dermonecrotic toxin [Dnt (VF0029)] [Bordetella pertussis Tohama I]
Bordetella_pertussis	000846	GCF_001988775.1_ASM198877v1	NZ_CP013879.1	lcl|NZ_CP013879.1_prot_WP_010931478.1_618	Chromosome	none	631373	635767	VFG000026(gb|NP_881965) (dnt) dermonecrotic toxin [Dnt (VF0029)] [Bordetella pertussis Tohama I]
Bordetella_pertussis	000846	GCF_001988795.1_ASM198879v1	NZ_CP013880.1	lcl|NZ_CP013880.1_prot_WP_010931478.1_616	Chromosome	none	629275	633669	VFG000026(gb|NP_881965) (dnt) dermonecrotic toxin [Dnt (VF0029)] [Bordetella pertussis Tohama I]
Bordetella_pertussis	000846	GCF_001988815.1_ASM198881v1	NZ_CP013881.1	lcl|NZ_CP013881.1_prot_WP_010931478.1_3222	Chromosome	none	3420825	3425219	VFG000026(gb|NP_881965) (dnt) dermonecrotic toxin [Dnt (VF0029)] [Bordetella pertussis Tohama I]
Bordetella_pertussis	000846	GCF_001988835.1_ASM198883v1	NZ_CP013882.1	lcl|NZ_CP013882.1_prot_WP_010931478.1_3206	Chromosome	none	3419798	3424192	VFG000026(gb|NP_881965) (dnt) dermonecrotic toxin [Dnt (VF0029)] [Bordetella pertussis Tohama I]
Bordetella_pertussis	000846	GCF_001988855.1_ASM198885v1	NZ_CP013883.1	lcl|NZ_CP013883.1_prot_WP_010931478.1_618	Chromosome	none	631360	635754	VFG000026(gb|NP_881965) (dnt) dermonecrotic toxin [Dnt (VF0029)] [Bordetella pertussis Tohama I]
Bordetella_pertussis	000846	GCF_001988875.1_ASM198887v1	NZ_CP013884.1	lcl|NZ_CP013884.1_prot_WP_010931478.1_3210	Chromosome	none	3428191	3432585	VFG000026(gb|NP_881965) (dnt) dermonecrotic toxin [Dnt (VF0029)] [Bordetella pertussis Tohama I]
Bordetella_pertussis	000846	GCF_001988895.1_ASM198889v1	NZ_CP013885.1	lcl|NZ_CP013885.1_prot_WP_010931478.1_618	Chromosome	none	631370	635764	VFG000026(gb|NP_881965) (dnt) dermonecrotic toxin [Dnt (VF0029)] [Bordetella pertussis Tohama I]
Bordetella_pertussis	000846	GCF_001988915.1_ASM198891v1	NZ_CP013886.1	lcl|NZ_CP013886.1_prot_WP_010931478.1_623	Chromosome	none	631368	635762	VFG000026(gb|NP_881965) (dnt) dermonecrotic toxin [Dnt (VF0029)] [Bordetella pertussis Tohama I]
Bordetella_pertussis	000846	GCF_001988995.1_ASM198899v1	NZ_CP013887.1	lcl|NZ_CP013887.1_prot_WP_010931478.1_616	Chromosome	none	629272	633666	VFG000026(gb|NP_881965) (dnt) dermonecrotic toxin [Dnt (VF0029)] [Bordetella pertussis Tohama I]
Bordetella_pertussis	000846	GCF_001989015.1_ASM198901v1	NZ_CP013888.1	lcl|NZ_CP013888.1_prot_WP_010931478.1_621	Chromosome	none	630322	634716	VFG000026(gb|NP_881965) (dnt) dermonecrotic toxin [Dnt (VF0029)] [Bordetella pertussis Tohama I]
Bordetella_pertussis	000846	GCF_001989035.1_ASM198903v1	NZ_CP013890.1	lcl|NZ_CP013890.1_prot_WP_010931478.1_617	Chromosome	none	630320	634714	VFG000026(gb|NP_881965) (dnt) dermonecrotic toxin [Dnt (VF0029)] [Bordetella pertussis Tohama I]
Bordetella_pertussis	000846	GCF_001989055.1_ASM198905v1	NZ_CP013891.1	lcl|NZ_CP013891.1_prot_WP_010931478.1_617	Chromosome	none	630323	634717	VFG000026(gb|NP_881965) (dnt) dermonecrotic toxin [Dnt (VF0029)] [Bordetella pertussis Tohama I]
Bordetella_pertussis	000846	GCF_001989075.1_ASM198907v1	NZ_CP013892.1	lcl|NZ_CP013892.1_prot_WP_010931478.1_618	Chromosome	none	630496	634890	VFG000026(gb|NP_881965) (dnt) dermonecrotic toxin [Dnt (VF0029)] [Bordetella pertussis Tohama I]
Bordetella_pertussis	000846	GCF_001989095.1_ASM198909v1	NZ_CP013893.1	lcl|NZ_CP013893.1_prot_WP_010931478.1_622	Chromosome	none	630503	634897	VFG000026(gb|NP_881965) (dnt) dermonecrotic toxin [Dnt (VF0029)] [Bordetella pertussis Tohama I]
Bordetella_pertussis	000846	GCF_001989115.1_ASM198911v1	NZ_CP013894.1	lcl|NZ_CP013894.1_prot_WP_010931478.1_620	Chromosome	none	629273	633667	VFG000026(gb|NP_881965) (dnt) dermonecrotic toxin [Dnt (VF0029)] [Bordetella pertussis Tohama I]
Bordetella_pertussis	000846	GCF_001989135.1_ASM198913v1	NZ_CP013896.1	lcl|NZ_CP013896.1_prot_WP_010931478.1_620	Chromosome	none	629273	633667	VFG000026(gb|NP_881965) (dnt) dermonecrotic toxin [Dnt (VF0029)] [Bordetella pertussis Tohama I]
Bordetella_pertussis	000846	GCF_001989155.1_ASM198915v1	NZ_CP013897.1	lcl|NZ_CP013897.1_prot_WP_010931478.1_620	Chromosome	none	629273	633667	VFG000026(gb|NP_881965) (dnt) dermonecrotic toxin [Dnt (VF0029)] [Bordetella pertussis Tohama I]
Bordetella_pertussis	000846	GCF_001989175.1_ASM198917v1	NZ_CP013898.1	lcl|NZ_CP013898.1_prot_WP_010931478.1_620	Chromosome	none	629274	633668	VFG000026(gb|NP_881965) (dnt) dermonecrotic toxin [Dnt (VF0029)] [Bordetella pertussis Tohama I]
Bordetella_pertussis	000846	GCF_001989195.1_ASM198919v1	NZ_CP013899.1	lcl|NZ_CP013899.1_prot_WP_010931478.1_616	Chromosome	none	629264	633658	VFG000026(gb|NP_881965) (dnt) dermonecrotic toxin [Dnt (VF0029)] [Bordetella pertussis Tohama I]
Bordetella_pertussis	000846	GCF_001989215.1_ASM198921v1	NZ_CP013900.1	lcl|NZ_CP013900.1_prot_WP_010931478.1_622	Chromosome	none	630502	634896	VFG000026(gb|NP_881965) (dnt) dermonecrotic toxin [Dnt (VF0029)] [Bordetella pertussis Tohama I]
Bordetella_pertussis	000846	GCF_001989235.1_ASM198923v1	NZ_CP013902.1	lcl|NZ_CP013902.1_prot_WP_010931478.1_618	Chromosome	none	631370	635764	VFG000026(gb|NP_881965) (dnt) dermonecrotic toxin [Dnt (VF0029)] [Bordetella pertussis Tohama I]
Bordetella_pertussis	000846	GCF_001989255.1_ASM198925v1	NZ_CP013903.1	lcl|NZ_CP013903.1_prot_WP_010931478.1_624	Chromosome	none	632422	636816	VFG000026(gb|NP_881965) (dnt) dermonecrotic toxin [Dnt (VF0029)] [Bordetella pertussis Tohama I]
Bordetella_pertussis	000846	GCF_001989275.1_ASM198927v1	NZ_CP013904.1	lcl|NZ_CP013904.1_prot_WP_010931478.1_620	Chromosome	none	629273	633667	VFG000026(gb|NP_881965) (dnt) dermonecrotic toxin [Dnt (VF0029)] [Bordetella pertussis Tohama I]
Bordetella_pertussis	000846	GCF_001989295.1_ASM198929v1	NZ_CP013905.1	lcl|NZ_CP013905.1_prot_WP_010931478.1_624	Chromosome	none	632422	636816	VFG000026(gb|NP_881965) (dnt) dermonecrotic toxin [Dnt (VF0029)] [Bordetella pertussis Tohama I]
Bordetella_pertussis	000846	GCF_001989315.1_ASM198931v1	NZ_CP013907.1	lcl|NZ_CP013907.1_prot_WP_010931478.1_621	Chromosome	none	629452	633846	VFG000026(gb|NP_881965) (dnt) dermonecrotic toxin [Dnt (VF0029)] [Bordetella pertussis Tohama I]
Bordetella_pertussis	000846	GCF_001989335.1_ASM198933v1	NZ_CP013951.1	lcl|NZ_CP013951.1_prot_WP_010931478.1_616	Chromosome	none	629271	633665	VFG000026(gb|NP_881965) (dnt) dermonecrotic toxin [Dnt (VF0029)] [Bordetella pertussis Tohama I]
Bordetella_pertussis	000846	GCF_002018515.1_ASM201851v1	NZ_CP013889.1	lcl|NZ_CP013889.1_prot_WP_010931478.1_620	Chromosome	none	629269	633663	VFG000026(gb|NP_881965) (dnt) dermonecrotic toxin [Dnt (VF0029)] [Bordetella pertussis Tohama I]
Bordetella_pertussis	000846	GCF_002021795.1_ASM202179v1	NZ_CP019957.1	lcl|NZ_CP019957.1_prot_WP_010931478.1_3422	Chromosome	none	3665367	3669761	VFG000026(gb|NP_881965) (dnt) dermonecrotic toxin [Dnt (VF0029)] [Bordetella pertussis Tohama I]
Bordetella_pertussis	000846	GCF_002068675.1_ASM206867v1	NZ_CP013895.1	lcl|NZ_CP013895.1_prot_WP_010931478.1_622	Chromosome	none	631368	635762	VFG000026(gb|NP_881965) (dnt) dermonecrotic toxin [Dnt (VF0029)] [Bordetella pertussis Tohama I]
Bordetella_pertussis	000846	GCF_002068975.1_ASM206897v1	NZ_CP013901.1	lcl|NZ_CP013901.1_prot_WP_010931478.1_616	Chromosome	none	629276	633670	VFG000026(gb|NP_881965) (dnt) dermonecrotic toxin [Dnt (VF0029)] [Bordetella pertussis Tohama I]
Bordetella_pertussis	000846	GCF_002069155.1_ASM206915v1	NZ_CP013906.1	lcl|NZ_CP013906.1_prot_WP_010931478.1_621	Chromosome	none	630322	634716	VFG000026(gb|NP_881965) (dnt) dermonecrotic toxin [Dnt (VF0029)] [Bordetella pertussis Tohama I]
Bordetella_pertussis	000846	GCF_002240435.1_ASM224043v1	NZ_CP021401.1	lcl|NZ_CP021401.1_prot_WP_010931478.1_621	Chromosome	none	630319	634713	VFG000026(gb|NP_881965) (dnt) dermonecrotic toxin [Dnt (VF0029)] [Bordetella pertussis Tohama I]
Bordetella_pertussis	000846	GCF_002240475.1_ASM224047v1	NZ_CP021402.1	lcl|NZ_CP021402.1_prot_WP_010931478.1_548	Chromosome	none	560548	564942	VFG000026(gb|NP_881965) (dnt) dermonecrotic toxin [Dnt (VF0029)] [Bordetella pertussis Tohama I]
Bordetella_pertussis	000846	GCF_002240495.1_ASM224049v1	NZ_CP021403.1	lcl|NZ_CP021403.1_prot_WP_010931478.1_3205	Chromosome	none	3426958	3431352	VFG000026(gb|NP_881965) (dnt) dermonecrotic toxin [Dnt (VF0029)] [Bordetella pertussis Tohama I]
Bordetella_pertussis	000846	GCF_002240515.1_ASM224051v1	NZ_CP022362.1	lcl|NZ_CP022362.1_prot_WP_010931478.1_623	Chromosome	none	632411	636805	VFG000026(gb|NP_881965) (dnt) dermonecrotic toxin [Dnt (VF0029)] [Bordetella pertussis Tohama I]
Bordetella_pertussis	000846	GCF_002285955.1_ASM228595v1	NZ_CP016956.1	lcl|NZ_CP016956.1_prot_WP_010931478.1_622	Chromosome	none	631370	635764	VFG000026(gb|NP_881965) (dnt) dermonecrotic toxin [Dnt (VF0029)] [Bordetella pertussis Tohama I]
Bordetella_pertussis	000846	GCF_002285975.1_ASM228597v1	NZ_CP016957.1	lcl|NZ_CP016957.1_prot_WP_010931478.1_617	Chromosome	none	630322	634716	VFG000026(gb|NP_881965) (dnt) dermonecrotic toxin [Dnt (VF0029)] [Bordetella pertussis Tohama I]
Bordetella_pertussis	000846	GCF_002285995.1_ASM228599v1	NZ_CP016958.1	lcl|NZ_CP016958.1_prot_WP_010931478.1_3204	Chromosome	none	3423982	3428376	VFG000026(gb|NP_881965) (dnt) dermonecrotic toxin [Dnt (VF0029)] [Bordetella pertussis Tohama I]
Bordetella_pertussis	000846	GCF_002286015.1_ASM228601v1	NZ_CP016959.1	lcl|NZ_CP016959.1_prot_WP_010931478.1_3201	Chromosome	none	3421880	3426274	VFG000026(gb|NP_881965) (dnt) dermonecrotic toxin [Dnt (VF0029)] [Bordetella pertussis Tohama I]
Bordetella_pertussis	000846	GCF_002286035.1_ASM228603v1	NZ_CP016960.1	lcl|NZ_CP016960.1_prot_WP_010931478.1_617	Chromosome	none	630320	634714	VFG000026(gb|NP_881965) (dnt) dermonecrotic toxin [Dnt (VF0029)] [Bordetella pertussis Tohama I]
Bordetella_pertussis	000846	GCF_002286055.1_ASM228605v1	NZ_CP016961.1	lcl|NZ_CP016961.1_prot_WP_010931478.1_3199	Chromosome	none	3418736	3423130	VFG000026(gb|NP_881965) (dnt) dermonecrotic toxin [Dnt (VF0029)] [Bordetella pertussis Tohama I]
Bordetella_pertussis	000846	GCF_002286075.1_ASM228607v1	NZ_CP016962.1	lcl|NZ_CP016962.1_prot_WP_010931478.1_621	Chromosome	none	630322	634716	VFG000026(gb|NP_881965) (dnt) dermonecrotic toxin [Dnt (VF0029)] [Bordetella pertussis Tohama I]
Bordetella_pertussis	000846	GCF_002286095.1_ASM228609v1	NZ_CP016963.1	lcl|NZ_CP016963.1_prot_WP_010931478.1_618	Chromosome	none	631373	635767	VFG000026(gb|NP_881965) (dnt) dermonecrotic toxin [Dnt (VF0029)] [Bordetella pertussis Tohama I]
Bordetella_pertussis	000846	GCF_002286115.1_ASM228611v1	NZ_CP016964.1	lcl|NZ_CP016964.1_prot_WP_010931478.1_617	Chromosome	none	630320	634714	VFG000026(gb|NP_881965) (dnt) dermonecrotic toxin [Dnt (VF0029)] [Bordetella pertussis Tohama I]
Bordetella_pertussis	000846	GCF_002286135.1_ASM228613v1	NZ_CP016966.1	lcl|NZ_CP016966.1_prot_WP_010931478.1_621	Chromosome	none	630322	634716	VFG000026(gb|NP_881965) (dnt) dermonecrotic toxin [Dnt (VF0029)] [Bordetella pertussis Tohama I]
Bordetella_pertussis	000846	GCF_002286155.1_ASM228615v1	NZ_CP016967.1	lcl|NZ_CP016967.1_prot_WP_010931478.1_618	Chromosome	none	631371	635765	VFG000026(gb|NP_881965) (dnt) dermonecrotic toxin [Dnt (VF0029)] [Bordetella pertussis Tohama I]
Bordetella_pertussis	000846	GCF_002286175.1_ASM228617v1	NZ_CP016968.1	lcl|NZ_CP016968.1_prot_WP_010931478.1_3200	Chromosome	none	3419784	3424178	VFG000026(gb|NP_881965) (dnt) dermonecrotic toxin [Dnt (VF0029)] [Bordetella pertussis Tohama I]
Bordetella_pertussis	000846	GCF_002286295.1_ASM228629v1	NZ_CP017119.1	lcl|NZ_CP017119.1_prot_WP_010931478.1_618	Chromosome	none	631356	635750	VFG000026(gb|NP_881965) (dnt) dermonecrotic toxin [Dnt (VF0029)] [Bordetella pertussis Tohama I]
Bordetella_pertussis	000846	GCF_002286315.1_ASM228631v1	NZ_CP017120.1	lcl|NZ_CP017120.1_prot_WP_010931478.1_3228	Chromosome	none	3441764	3446158	VFG000026(gb|NP_881965) (dnt) dermonecrotic toxin [Dnt (VF0029)] [Bordetella pertussis Tohama I]
Bordetella_pertussis	000846	GCF_002286335.1_ASM228633v1	NZ_CP017121.1	lcl|NZ_CP017121.1_prot_WP_010931478.1_3223	Chromosome	none	3419718	3424112	VFG000026(gb|NP_881965) (dnt) dermonecrotic toxin [Dnt (VF0029)] [Bordetella pertussis Tohama I]
Bordetella_pertussis	000846	GCF_002286355.1_ASM228635v1	NZ_CP017122.1	lcl|NZ_CP017122.1_prot_WP_010931478.1_620	Chromosome	none	629272	633666	VFG000026(gb|NP_881965) (dnt) dermonecrotic toxin [Dnt (VF0029)] [Bordetella pertussis Tohama I]
Bordetella_pertussis	000846	GCF_002286375.1_ASM228637v1	NZ_CP017123.1	lcl|NZ_CP017123.1_prot_WP_010931478.1_616	Chromosome	none	629269	633663	VFG000026(gb|NP_881965) (dnt) dermonecrotic toxin [Dnt (VF0029)] [Bordetella pertussis Tohama I]
Bordetella_pertussis	000846	GCF_002310915.1_ASM231091v1	NZ_CP016965.1	lcl|NZ_CP016965.1_prot_WP_010931478.1_617	Chromosome	none	630319	634713	VFG000026(gb|NP_881965) (dnt) dermonecrotic toxin [Dnt (VF0029)] [Bordetella pertussis Tohama I]
Bordetella_pertussis	000846	GCF_002442615.1_ASM244261v1	NZ_CP017158.1	lcl|NZ_CP017158.1_prot_WP_010931478.1_624	Chromosome	none	632417	636811	VFG000026(gb|NP_881965) (dnt) dermonecrotic toxin [Dnt (VF0029)] [Bordetella pertussis Tohama I]
Bordetella_pertussis	000846	GCF_002442635.1_ASM244263v1	NZ_CP017159.1	lcl|NZ_CP017159.1_prot_WP_010931478.1_616	Chromosome	none	629262	633656	VFG000026(gb|NP_881965) (dnt) dermonecrotic toxin [Dnt (VF0029)] [Bordetella pertussis Tohama I]
Bordetella_pertussis	000846	GCF_002442675.1_ASM244267v1	NZ_CP017161.1	lcl|NZ_CP017161.1_prot_WP_010931478.1_3227	Chromosome	none	3441763	3446157	VFG000026(gb|NP_881965) (dnt) dermonecrotic toxin [Dnt (VF0029)] [Bordetella pertussis Tohama I]
Bordetella_pertussis	000846	GCF_002442695.1_ASM244269v1	NZ_CP017162.1	lcl|NZ_CP017162.1_prot_WP_010931478.1_616	Chromosome	none	629269	633663	VFG000026(gb|NP_881965) (dnt) dermonecrotic toxin [Dnt (VF0029)] [Bordetella pertussis Tohama I]
Bordetella_pertussis	000846	GCF_002442715.1_ASM244271v1	NZ_CP017163.1	lcl|NZ_CP017163.1_prot_WP_010931478.1_616	Chromosome	none	629266	633660	VFG000026(gb|NP_881965) (dnt) dermonecrotic toxin [Dnt (VF0029)] [Bordetella pertussis Tohama I]
Bordetella_pertussis	000846	GCF_002442735.1_ASM244273v1	NZ_CP017164.1	lcl|NZ_CP017164.1_prot_WP_010931478.1_616	Chromosome	none	629255	633649	VFG000026(gb|NP_881965) (dnt) dermonecrotic toxin [Dnt (VF0029)] [Bordetella pertussis Tohama I]
Bordetella_pertussis	000846	GCF_002442775.1_ASM244277v1	NZ_CP017166.1	lcl|NZ_CP017166.1_prot_WP_010931478.1_616	Chromosome	none	629267	633661	VFG000026(gb|NP_881965) (dnt) dermonecrotic toxin [Dnt (VF0029)] [Bordetella pertussis Tohama I]
Bordetella_pertussis	000846	GCF_002442795.1_ASM244279v1	NZ_CP017167.1	lcl|NZ_CP017167.1_prot_WP_010931478.1_617	Chromosome	none	630314	634708	VFG000026(gb|NP_881965) (dnt) dermonecrotic toxin [Dnt (VF0029)] [Bordetella pertussis Tohama I]
Bordetella_pertussis	000846	GCF_002442815.1_ASM244281v1	NZ_CP017168.1	lcl|NZ_CP017168.1_prot_WP_010931478.1_616	Chromosome	none	629266	633660	VFG000026(gb|NP_881965) (dnt) dermonecrotic toxin [Dnt (VF0029)] [Bordetella pertussis Tohama I]
Bordetella_pertussis	000846	GCF_002859205.1_ASM285920v1	NZ_CP018039.1	lcl|NZ_CP018039.1_prot_WP_010931478.1_617	Chromosome	none	630311	634705	VFG000026(gb|NP_881965) (dnt) dermonecrotic toxin [Dnt (VF0029)] [Bordetella pertussis Tohama I]
Bordetella_pertussis	000846	GCF_002859565.1_ASM285956v1	NZ_CP017882.1	lcl|NZ_CP017882.1_prot_WP_010931478.1_621	Chromosome	none	630322	634716	VFG000026(gb|NP_881965) (dnt) dermonecrotic toxin [Dnt (VF0029)] [Bordetella pertussis Tohama I]
Bordetella_pertussis	000846	GCF_002859585.1_ASM285958v1	NZ_CP017883.1	lcl|NZ_CP017883.1_prot_WP_010931478.1_620	Chromosome	none	629290	633684	VFG000026(gb|NP_881965) (dnt) dermonecrotic toxin [Dnt (VF0029)] [Bordetella pertussis Tohama I]
Bordetella_pertussis	000846	GCF_002859605.1_ASM285960v1	NZ_CP017884.1	lcl|NZ_CP017884.1_prot_WP_010931478.1_3246	Chromosome	none	3440763	3445157	VFG000026(gb|NP_881965) (dnt) dermonecrotic toxin [Dnt (VF0029)] [Bordetella pertussis Tohama I]
Bordetella_pertussis	000846	GCF_002859625.1_ASM285962v1	NZ_CP017885.1	lcl|NZ_CP017885.1_prot_WP_010931478.1_3250	Chromosome	none	3442862	3447256	VFG000026(gb|NP_881965) (dnt) dermonecrotic toxin [Dnt (VF0029)] [Bordetella pertussis Tohama I]
Bordetella_pertussis	000846	GCF_002859645.1_ASM285964v1	NZ_CP017923.1	lcl|NZ_CP017923.1_prot_WP_010931478.1_3261	Chromosome	none	3455043	3459437	VFG000026(gb|NP_881965) (dnt) dermonecrotic toxin [Dnt (VF0029)] [Bordetella pertussis Tohama I]
Bordetella_pertussis	000846	GCF_002859665.1_ASM285966v1	NZ_CP017924.1	lcl|NZ_CP017924.1_prot_WP_010931478.1_616	Chromosome	none	629268	633662	VFG000026(gb|NP_881965) (dnt) dermonecrotic toxin [Dnt (VF0029)] [Bordetella pertussis Tohama I]
Bordetella_pertussis	000846	GCF_002859685.1_ASM285968v1	NZ_CP017925.1	lcl|NZ_CP017925.1_prot_WP_010931478.1_616	Chromosome	none	629273	633667	VFG000026(gb|NP_881965) (dnt) dermonecrotic toxin [Dnt (VF0029)] [Bordetella pertussis Tohama I]
Bordetella_pertussis	000846	GCF_002859705.1_ASM285970v1	NZ_CP017926.1	lcl|NZ_CP017926.1_prot_WP_010931478.1_616	Chromosome	none	629274	633668	VFG000026(gb|NP_881965) (dnt) dermonecrotic toxin [Dnt (VF0029)] [Bordetella pertussis Tohama I]
Bordetella_pertussis	000846	GCF_002859725.1_ASM285972v1	NZ_CP017927.1	lcl|NZ_CP017927.1_prot_WP_010931478.1_620	Chromosome	none	629238	633632	VFG000026(gb|NP_881965) (dnt) dermonecrotic toxin [Dnt (VF0029)] [Bordetella pertussis Tohama I]
Bordetella_pertussis	000846	GCF_002859745.1_ASM285974v1	NZ_CP018037.1	lcl|NZ_CP018037.1_prot_WP_010931478.1_3223	Chromosome	none	3438055	3442449	VFG000026(gb|NP_881965) (dnt) dermonecrotic toxin [Dnt (VF0029)] [Bordetella pertussis Tohama I]
Bordetella_pertussis	000846	GCF_002859765.1_ASM285976v1	NZ_CP018038.1	lcl|NZ_CP018038.1_prot_WP_010931478.1_3263	Chromosome	none	3479896	3484290	VFG000026(gb|NP_881965) (dnt) dermonecrotic toxin [Dnt (VF0029)] [Bordetella pertussis Tohama I]
Bordetella_pertussis	000846	GCF_002859785.1_ASM285978v1	NZ_CP018040.1	lcl|NZ_CP018040.1_prot_WP_010931478.1_616	Chromosome	none	629245	633639	VFG000026(gb|NP_881965) (dnt) dermonecrotic toxin [Dnt (VF0029)] [Bordetella pertussis Tohama I]
Bordetella_pertussis	000846	GCF_002859805.1_ASM285980v1	NZ_CP018041.1	lcl|NZ_CP018041.1_prot_WP_010931478.1_617	Chromosome	none	630313	634707	VFG000026(gb|NP_881965) (dnt) dermonecrotic toxin [Dnt (VF0029)] [Bordetella pertussis Tohama I]
Bordetella_pertussis	000846	GCF_002859825.1_ASM285982v1	NZ_CP018042.1	lcl|NZ_CP018042.1_prot_WP_010931478.1_617	Chromosome	none	630303	634697	VFG000026(gb|NP_881965) (dnt) dermonecrotic toxin [Dnt (VF0029)] [Bordetella pertussis Tohama I]
Bordetella_pertussis	000846	GCF_002892665.1_ASM289266v1	NZ_CP011245.1	lcl|NZ_CP011245.1_prot_WP_010931478.1_622	Chromosome	none	630502	634896	VFG000026(gb|NP_881965) (dnt) dermonecrotic toxin [Dnt (VF0029)] [Bordetella pertussis Tohama I]
Bordetella_pertussis	000846	GCF_002892685.1_ASM289268v1	NZ_CP012135.1	lcl|NZ_CP012135.1_prot_WP_010931478.1_621	Chromosome	none	630322	634716	VFG000026(gb|NP_881965) (dnt) dermonecrotic toxin [Dnt (VF0029)] [Bordetella pertussis Tohama I]
Bordetella_pertussis	000846	GCF_002892705.1_ASM289270v1	NZ_CP013867.1	lcl|NZ_CP013867.1_prot_WP_010931478.1_622	Chromosome	none	630324	634718	VFG000026(gb|NP_881965) (dnt) dermonecrotic toxin [Dnt (VF0029)] [Bordetella pertussis Tohama I]
Bordetella_pertussis	000846	GCF_002892725.1_ASM289272v1	NZ_CP016887.1	lcl|NZ_CP016887.1_prot_WP_010931478.1_3430	Chromosome	none	3664776	3669170	VFG000026(gb|NP_881965) (dnt) dermonecrotic toxin [Dnt (VF0029)] [Bordetella pertussis Tohama I]
Bordetella_pertussis	000846	GCF_002892745.1_ASM289274v1	NZ_CP019869.1	lcl|NZ_CP019869.1_prot_WP_010931478.1_3477	Chromosome	none	3722442	3726836	VFG000026(gb|NP_881965) (dnt) dermonecrotic toxin [Dnt (VF0029)] [Bordetella pertussis Tohama I]
Bordetella_pertussis	000846	GCF_002892765.1_ASM289276v1	NZ_CP022361.1	lcl|NZ_CP022361.1_prot_WP_019248367.1_3374	Chromosome	none	3603341	3607735	VFG000026(gb|NP_881965) (dnt) dermonecrotic toxin [Dnt (VF0029)] [Bordetella pertussis Tohama I]
Bordetella_pertussis	000846	GCF_003355025.1_ASM335502v1	NZ_CP031289.1	lcl|NZ_CP031289.1_prot_WP_010931478.1_3203	Chromosome	none	3422585	3426979	VFG000026(gb|NP_881965) (dnt) dermonecrotic toxin [Dnt (VF0029)] [Bordetella pertussis Tohama I]
Bordetella_pertussis	000846	GCF_003355045.1_ASM335504v1	NZ_CP031112.1	lcl|NZ_CP031112.1_prot_WP_010931478.1_3206	Chromosome	none	3422680	3427074	VFG000026(gb|NP_881965) (dnt) dermonecrotic toxin [Dnt (VF0029)] [Bordetella pertussis Tohama I]
Bordetella_pertussis	000846	GCF_003355065.1_ASM335506v1	NZ_CP031113.1	lcl|NZ_CP031113.1_prot_WP_010931478.1_3205	Chromosome	none	3422645	3427039	VFG000026(gb|NP_881965) (dnt) dermonecrotic toxin [Dnt (VF0029)] [Bordetella pertussis Tohama I]
Bordetella_pertussis	000846	GCF_003355085.1_ASM335508v1	NZ_CP031114.1	lcl|NZ_CP031114.1_prot_WP_010931478.1_621	Chromosome	none	630321	634715	VFG000026(gb|NP_881965) (dnt) dermonecrotic toxin [Dnt (VF0029)] [Bordetella pertussis Tohama I]
Bordetella_pertussis	000846	GCF_003431345.1_ASM343134v1	NZ_CP031787.1	lcl|NZ_CP031787.1_prot_WP_010931478.1_500	Chromosome	none	520145	524539	VFG000026(gb|NP_881965) (dnt) dermonecrotic toxin [Dnt (VF0029)] [Bordetella pertussis Tohama I]
Bordetella_pertussis	000846	GCF_003855595.1_ASM385559v1	NZ_CP034101.1	lcl|NZ_CP034101.1_prot_WP_010931478.1_1507	Chromosome	none	1574616	1579010	VFG000026(gb|NP_881965) (dnt) dermonecrotic toxin [Dnt (VF0029)] [Bordetella pertussis Tohama I]
Bordetella_pertussis	000846	GCF_003860305.1_ASM386030v1	NZ_CP034182.1	lcl|NZ_CP034182.1_prot_WP_010931478.1_191	Chromosome	none	194826	199220	VFG000026(gb|NP_881965) (dnt) dermonecrotic toxin [Dnt (VF0029)] [Bordetella pertussis Tohama I]
Bordetella_pertussis	000846	GCF_003991035.1_ASM399103v1	NZ_CP014212.1	lcl|NZ_CP014212.1_prot_WP_010931478.1_622	Chromosome	none	630324	634718	VFG000026(gb|NP_881965) (dnt) dermonecrotic toxin [Dnt (VF0029)] [Bordetella pertussis Tohama I]
Bordetella_pertussis	000846	GCF_003991055.1_ASM399105v1	NZ_CP014211.1	lcl|NZ_CP014211.1_prot_WP_010931478.1_3228	Chromosome	none	3442860	3447254	VFG000026(gb|NP_881965) (dnt) dermonecrotic toxin [Dnt (VF0029)] [Bordetella pertussis Tohama I]
Bordetella_pertussis	000846	GCF_003991095.1_ASM399109v1	NZ_CP016339.1	lcl|NZ_CP016339.1_prot_WP_010931478.1_3807	Chromosome	none	4037113	4041507	VFG000026(gb|NP_881965) (dnt) dermonecrotic toxin [Dnt (VF0029)] [Bordetella pertussis Tohama I]
Bordetella_pertussis	000846	GCF_004006615.1_ASM400661v1	NZ_CP018035.1	lcl|NZ_CP018035.1_prot_WP_010931478.1_617	Chromosome	none	630316	634710	VFG000026(gb|NP_881965) (dnt) dermonecrotic toxin [Dnt (VF0029)] [Bordetella pertussis Tohama I]
Bordetella_pertussis	000846	GCF_004007095.1_ASM400709v1	NZ_CP025343.1	lcl|NZ_CP025343.1_prot_WP_010931478.1_616	Chromosome	none	629271	633665	VFG000026(gb|NP_881965) (dnt) dermonecrotic toxin [Dnt (VF0029)] [Bordetella pertussis Tohama I]
Bordetella_pertussis	000846	GCF_004007155.1_ASM400715v1	NZ_CP025344.1	lcl|NZ_CP025344.1_prot_WP_010931478.1_617	Chromosome	none	630313	634707	VFG000026(gb|NP_881965) (dnt) dermonecrotic toxin [Dnt (VF0029)] [Bordetella pertussis Tohama I]
Bordetella_pertussis	000846	GCF_004007215.1_ASM400721v1	NZ_CP025345.1	lcl|NZ_CP025345.1_prot_WP_010931478.1_621	Chromosome	none	630322	634716	VFG000026(gb|NP_881965) (dnt) dermonecrotic toxin [Dnt (VF0029)] [Bordetella pertussis Tohama I]
Bordetella_pertussis	000846	GCF_004007275.1_ASM400727v1	NZ_CP025346.1	lcl|NZ_CP025346.1_prot_WP_010931478.1_618	Chromosome	none	631372	635766	VFG000026(gb|NP_881965) (dnt) dermonecrotic toxin [Dnt (VF0029)] [Bordetella pertussis Tohama I]
Bordetella_pertussis	000846	GCF_004007335.1_ASM400733v1	NZ_CP025349.1	lcl|NZ_CP025349.1_prot_WP_010931478.1_3200	Chromosome	none	3420818	3425212	VFG000026(gb|NP_881965) (dnt) dermonecrotic toxin [Dnt (VF0029)] [Bordetella pertussis Tohama I]
Bordetella_pertussis	000846	GCF_004007415.1_ASM400741v1	NZ_CP025350.1	lcl|NZ_CP025350.1_prot_WP_010931478.1_620	Chromosome	none	629282	633676	VFG000026(gb|NP_881965) (dnt) dermonecrotic toxin [Dnt (VF0029)] [Bordetella pertussis Tohama I]
Bordetella_pertussis	000846	GCF_004007475.1_ASM400747v1	NZ_CP025342.1	lcl|NZ_CP025342.1_prot_WP_010931478.1_3220	Chromosome	none	3417703	3422097	VFG000026(gb|NP_881965) (dnt) dermonecrotic toxin [Dnt (VF0029)] [Bordetella pertussis Tohama I]
Bordetella_pertussis	000846	GCF_004007535.1_ASM400753v1	NZ_CP025347.1	lcl|NZ_CP025347.1_prot_WP_010931478.1_619	Chromosome	none	632417	636811	VFG000026(gb|NP_881965) (dnt) dermonecrotic toxin [Dnt (VF0029)] [Bordetella pertussis Tohama I]
Bordetella_pertussis	000846	GCF_004007625.1_ASM400762v1	NZ_CP025348.1	lcl|NZ_CP025348.1_prot_WP_010931478.1_622	Chromosome	none	631369	635763	VFG000026(gb|NP_881965) (dnt) dermonecrotic toxin [Dnt (VF0029)] [Bordetella pertussis Tohama I]
Bordetella_pertussis	000846	GCF_004008415.1_ASM400841v1	NZ_CP025073.1	lcl|NZ_CP025073.1_prot_WP_010931478.1_619	Chromosome	none	632412	636806	VFG000026(gb|NP_881965) (dnt) dermonecrotic toxin [Dnt (VF0029)] [Bordetella pertussis Tohama I]
Bordetella_pertussis	000846	GCF_004008475.1_ASM400847v1	NZ_CP025353.1	lcl|NZ_CP025353.1_prot_WP_010931478.1_620	Chromosome	none	633462	637856	VFG000026(gb|NP_881965) (dnt) dermonecrotic toxin [Dnt (VF0029)] [Bordetella pertussis Tohama I]
Bordetella_pertussis	000846	GCF_004008555.1_ASM400855v1	NZ_CP025354.1	lcl|NZ_CP025354.1_prot_WP_010931478.1_3197	Chromosome	none	3416628	3421022	VFG000026(gb|NP_881965) (dnt) dermonecrotic toxin [Dnt (VF0029)] [Bordetella pertussis Tohama I]
Bordetella_pertussis	000846	GCF_004008595.1_ASM400859v1	NZ_CP025355.1	lcl|NZ_CP025355.1_prot_WP_010931478.1_3222	Chromosome	none	3420836	3425230	VFG000026(gb|NP_881965) (dnt) dermonecrotic toxin [Dnt (VF0029)] [Bordetella pertussis Tohama I]
Bordetella_pertussis	000846	GCF_004008655.1_ASM400865v1	NZ_CP025357.1	lcl|NZ_CP025357.1_prot_WP_010931478.1_3189	Chromosome	none	3410406	3414800	VFG000026(gb|NP_881965) (dnt) dermonecrotic toxin [Dnt (VF0029)] [Bordetella pertussis Tohama I]
Bordetella_pertussis	000846	GCF_004008715.1_ASM400871v1	NZ_CP025356.1	lcl|NZ_CP025356.1_prot_WP_010931478.1_697	Chromosome	none	717402	721796	VFG000026(gb|NP_881965) (dnt) dermonecrotic toxin [Dnt (VF0029)] [Bordetella pertussis Tohama I]
Bordetella_pertussis	000846	GCF_004008795.1_ASM400879v1	NZ_CP025360.1	lcl|NZ_CP025360.1_prot_WP_010931478.1_3196	Chromosome	none	3399951	3404345	VFG000026(gb|NP_881965) (dnt) dermonecrotic toxin [Dnt (VF0029)] [Bordetella pertussis Tohama I]
Bordetella_pertussis	000846	GCF_004008855.1_ASM400885v1	NZ_CP025365.1	lcl|NZ_CP025365.1_prot_WP_010931478.1_617	Chromosome	none	630323	634717	VFG000026(gb|NP_881965) (dnt) dermonecrotic toxin [Dnt (VF0029)] [Bordetella pertussis Tohama I]
Bordetella_pertussis	000846	GCF_004008915.1_ASM400891v1	NZ_CP025366.1	lcl|NZ_CP025366.1_prot_WP_010931478.1_620	Chromosome	none	633413	637807	VFG000026(gb|NP_881965) (dnt) dermonecrotic toxin [Dnt (VF0029)] [Bordetella pertussis Tohama I]
Bordetella_pertussis	000846	GCF_004008935.1_ASM400893v1	NZ_CP025369.1	lcl|NZ_CP025369.1_prot_WP_010931478.1_3195	Chromosome	none	3418102	3422496	VFG000026(gb|NP_881965) (dnt) dermonecrotic toxin [Dnt (VF0029)] [Bordetella pertussis Tohama I]
Bordetella_pertussis	000846	GCF_004008955.1_ASM400895v1	NZ_CP025370.1	lcl|NZ_CP025370.1_prot_WP_010931478.1_617	Chromosome	none	630322	634716	VFG000026(gb|NP_881965) (dnt) dermonecrotic toxin [Dnt (VF0029)] [Bordetella pertussis Tohama I]
Bordetella_pertussis	000846	GCF_004008975.1_ASM400897v1	NZ_CP025371.1	lcl|NZ_CP025371.1_prot_WP_010931478.1_656	Chromosome	none	666254	670648	VFG000026(gb|NP_881965) (dnt) dermonecrotic toxin [Dnt (VF0029)] [Bordetella pertussis Tohama I]
Bordetella_pertussis	000846	GCF_004008995.1_ASM400899v1	NZ_CP025372.1	lcl|NZ_CP025372.1_prot_WP_010931478.1_3223	Chromosome	none	3419086	3423480	VFG000026(gb|NP_881965) (dnt) dermonecrotic toxin [Dnt (VF0029)] [Bordetella pertussis Tohama I]
Bordetella_pertussis	000846	GCF_004009015.1_ASM400901v1	NZ_CP025374.1	lcl|NZ_CP025374.1_prot_WP_010931478.1_3218	Chromosome	none	3419792	3424186	VFG000026(gb|NP_881965) (dnt) dermonecrotic toxin [Dnt (VF0029)] [Bordetella pertussis Tohama I]
Bordetella_pertussis	000846	GCF_004009035.1_ASM400903v1	NZ_CP025375.1	lcl|NZ_CP025375.1_prot_WP_010931478.1_616	Chromosome	none	629273	633667	VFG000026(gb|NP_881965) (dnt) dermonecrotic toxin [Dnt (VF0029)] [Bordetella pertussis Tohama I]
Bordetella_pertussis	000846	GCF_004009055.1_ASM400905v1	NZ_CP025378.1	lcl|NZ_CP025378.1_prot_WP_010931478.1_618	Chromosome	none	631369	635763	VFG000026(gb|NP_881965) (dnt) dermonecrotic toxin [Dnt (VF0029)] [Bordetella pertussis Tohama I]
Bordetella_pertussis	000846	GCF_004009075.1_ASM400907v1	NZ_CP025379.1	lcl|NZ_CP025379.1_prot_WP_010931478.1_619	Chromosome	none	632407	636801	VFG000026(gb|NP_881965) (dnt) dermonecrotic toxin [Dnt (VF0029)] [Bordetella pertussis Tohama I]
Bordetella_pertussis	000846	GCF_004009095.1_ASM400909v1	NZ_CP025380.1	lcl|NZ_CP025380.1_prot_WP_010931478.1_620	Chromosome	none	629271	633665	VFG000026(gb|NP_881965) (dnt) dermonecrotic toxin [Dnt (VF0029)] [Bordetella pertussis Tohama I]
Bordetella_pertussis	000846	GCF_004009115.1_ASM400911v1	NZ_CP025381.1	lcl|NZ_CP025381.1_prot_WP_010931478.1_652	Chromosome	none	677690	682084	VFG000026(gb|NP_881965) (dnt) dermonecrotic toxin [Dnt (VF0029)] [Bordetella pertussis Tohama I]
Bordetella_pertussis	000846	GCF_004009135.1_ASM400913v1	NZ_CP025382.1	lcl|NZ_CP025382.1_prot_WP_010931478.1_3220	Chromosome	none	3419796	3424190	VFG000026(gb|NP_881965) (dnt) dermonecrotic toxin [Dnt (VF0029)] [Bordetella pertussis Tohama I]
Bordetella_pertussis	000846	GCF_004009155.1_ASM400915v1	NZ_CP025385.1	lcl|NZ_CP025385.1_prot_WP_010931478.1_3194	Chromosome	none	3417655	3422049	VFG000026(gb|NP_881965) (dnt) dermonecrotic toxin [Dnt (VF0029)] [Bordetella pertussis Tohama I]
Bordetella_pertussis	000846	GCF_004009175.1_ASM400917v1	NZ_CP025386.1	lcl|NZ_CP025386.1_prot_WP_010931478.1_618	Chromosome	none	631363	635757	VFG000026(gb|NP_881965) (dnt) dermonecrotic toxin [Dnt (VF0029)] [Bordetella pertussis Tohama I]
Bordetella_pertussis	000846	GCF_004009195.1_ASM400919v1	NZ_CP025387.1	lcl|NZ_CP025387.1_prot_WP_010931478.1_3193	Chromosome	none	3417694	3422088	VFG000026(gb|NP_881965) (dnt) dermonecrotic toxin [Dnt (VF0029)] [Bordetella pertussis Tohama I]
Bordetella_pertussis	000846	GCF_004009215.1_ASM400921v1	NZ_CP025352.1	lcl|NZ_CP025352.1_prot_WP_010931478.1_620	Chromosome	none	629271	633665	VFG000026(gb|NP_881965) (dnt) dermonecrotic toxin [Dnt (VF0029)] [Bordetella pertussis Tohama I]
Bordetella_pertussis	000846	GCF_004009235.1_ASM400923v1	NZ_CP025351.1	lcl|NZ_CP025351.1_prot_WP_010931478.1_3228	Chromosome	none	3441808	3446202	VFG000026(gb|NP_881965) (dnt) dermonecrotic toxin [Dnt (VF0029)] [Bordetella pertussis Tohama I]
Bordetella_pertussis	000846	GCF_004009255.1_ASM400925v1	NZ_CP025358.1	lcl|NZ_CP025358.1_prot_WP_010931478.1_3198	Chromosome	none	3418720	3423114	VFG000026(gb|NP_881965) (dnt) dermonecrotic toxin [Dnt (VF0029)] [Bordetella pertussis Tohama I]
Bordetella_pertussis	000846	GCF_004009275.1_ASM400927v1	NZ_CP025359.1	lcl|NZ_CP025359.1_prot_WP_010931478.1_3197	Chromosome	none	3420833	3425227	VFG000026(gb|NP_881965) (dnt) dermonecrotic toxin [Dnt (VF0029)] [Bordetella pertussis Tohama I]
Bordetella_pertussis	000846	GCF_004009295.1_ASM400929v1	NZ_CP025361.1	lcl|NZ_CP025361.1_prot_WP_010931478.1_623	Chromosome	none	631373	635767	VFG000026(gb|NP_881965) (dnt) dermonecrotic toxin [Dnt (VF0029)] [Bordetella pertussis Tohama I]
Bordetella_pertussis	000846	GCF_004009315.1_ASM400931v1	NZ_CP025362.1	lcl|NZ_CP025362.1_prot_WP_010931478.1_3220	Chromosome	none	3418670	3423064	VFG000026(gb|NP_881965) (dnt) dermonecrotic toxin [Dnt (VF0029)] [Bordetella pertussis Tohama I]
Bordetella_pertussis	000846	GCF_004009335.1_ASM400933v1	NZ_CP025363.1	lcl|NZ_CP025363.1_prot_WP_010931478.1_621	Chromosome	none	630322	634716	VFG000026(gb|NP_881965) (dnt) dermonecrotic toxin [Dnt (VF0029)] [Bordetella pertussis Tohama I]
Bordetella_pertussis	000846	GCF_004009355.1_ASM400935v1	NZ_CP025364.1	lcl|NZ_CP025364.1_prot_WP_010931478.1_654	Chromosome	none	679790	684184	VFG000026(gb|NP_881965) (dnt) dermonecrotic toxin [Dnt (VF0029)] [Bordetella pertussis Tohama I]
Bordetella_pertussis	000846	GCF_004009375.1_ASM400937v1	NZ_CP025367.1	lcl|NZ_CP025367.1_prot_WP_010931478.1_3223	Chromosome	none	3422420	3426814	VFG000026(gb|NP_881965) (dnt) dermonecrotic toxin [Dnt (VF0029)] [Bordetella pertussis Tohama I]
Bordetella_pertussis	000846	GCF_004009395.1_ASM400939v1	NZ_CP025368.1	lcl|NZ_CP025368.1_prot_WP_010931478.1_618	Chromosome	none	631367	635761	VFG000026(gb|NP_881965) (dnt) dermonecrotic toxin [Dnt (VF0029)] [Bordetella pertussis Tohama I]
Bordetella_pertussis	000846	GCF_004009415.1_ASM400941v1	NZ_CP025373.1	lcl|NZ_CP025373.1_prot_WP_010931478.1_621	Chromosome	none	630322	634716	VFG000026(gb|NP_881965) (dnt) dermonecrotic toxin [Dnt (VF0029)] [Bordetella pertussis Tohama I]
Bordetella_pertussis	000846	GCF_004009435.1_ASM400943v1	NZ_CP025376.1	lcl|NZ_CP025376.1_prot_WP_010931478.1_3224	Chromosome	none	3442855	3447249	VFG000026(gb|NP_881965) (dnt) dermonecrotic toxin [Dnt (VF0029)] [Bordetella pertussis Tohama I]
Bordetella_pertussis	000846	GCF_004009455.1_ASM400945v1	NZ_CP025377.1	lcl|NZ_CP025377.1_prot_WP_010931478.1_620	Chromosome	none	629269	633663	VFG000026(gb|NP_881965) (dnt) dermonecrotic toxin [Dnt (VF0029)] [Bordetella pertussis Tohama I]
Bordetella_pertussis	000846	GCF_004009475.1_ASM400947v1	NZ_CP025383.1	lcl|NZ_CP025383.1_prot_WP_010931478.1_617	Chromosome	none	630320	634714	VFG000026(gb|NP_881965) (dnt) dermonecrotic toxin [Dnt (VF0029)] [Bordetella pertussis Tohama I]
Bordetella_pertussis	000846	GCF_004009495.1_ASM400949v1	NZ_CP025384.1	lcl|NZ_CP025384.1_prot_WP_010931478.1_621	Chromosome	none	630317	634711	VFG000026(gb|NP_881965) (dnt) dermonecrotic toxin [Dnt (VF0029)] [Bordetella pertussis Tohama I]
Bordetella_pertussis	000846	GCF_004009515.1_ASM400951v1	NZ_CP025388.1	lcl|NZ_CP025388.1_prot_WP_010931478.1_3203	Chromosome	none	3425048	3429442	VFG000026(gb|NP_881965) (dnt) dermonecrotic toxin [Dnt (VF0029)] [Bordetella pertussis Tohama I]
Bordetella_pertussis	000846	GCF_004009535.1_ASM400953v1	NZ_CP025479.1	lcl|NZ_CP025479.1_prot_WP_010931478.1_655	Chromosome	none	677691	682085	VFG000026(gb|NP_881965) (dnt) dermonecrotic toxin [Dnt (VF0029)] [Bordetella pertussis Tohama I]
Bordetella_pertussis	000846	GCF_004009555.1_ASM400955v1	NZ_CP025480.1	lcl|NZ_CP025480.1_prot_WP_010931478.1_621	Chromosome	none	630320	634714	VFG000026(gb|NP_881965) (dnt) dermonecrotic toxin [Dnt (VF0029)] [Bordetella pertussis Tohama I]
Bordetella_pertussis	000846	GCF_004009575.1_ASM400957v1	NZ_CP025477.1	lcl|NZ_CP025477.1_prot_WP_010931478.1_620	Chromosome	none	629272	633666	VFG000026(gb|NP_881965) (dnt) dermonecrotic toxin [Dnt (VF0029)] [Bordetella pertussis Tohama I]
Bordetella_pertussis	000846	GCF_004009595.1_ASM400959v1	NZ_CP025478.1	lcl|NZ_CP025478.1_prot_WP_010931478.1_3197	Chromosome	none	3420235	3424629	VFG000026(gb|NP_881965) (dnt) dermonecrotic toxin [Dnt (VF0029)] [Bordetella pertussis Tohama I]
Bordetella_pertussis	000846	GCF_004009635.1_ASM400963v1	NZ_CP025528.1	lcl|NZ_CP025528.1_prot_WP_010931478.1_3195	Chromosome	none	3419548	3423942	VFG000026(gb|NP_881965) (dnt) dermonecrotic toxin [Dnt (VF0029)] [Bordetella pertussis Tohama I]
Bordetella_pertussis	000846	GCF_004009655.1_ASM400965v1	NZ_CP025529.1	lcl|NZ_CP025529.1_prot_WP_010931478.1_617	Chromosome	none	630323	634717	VFG000026(gb|NP_881965) (dnt) dermonecrotic toxin [Dnt (VF0029)] [Bordetella pertussis Tohama I]
Bordetella_pertussis	000846	GCF_004009675.1_ASM400967v1	NZ_CP025523.1	lcl|NZ_CP025523.1_prot_WP_010931478.1_3195	Chromosome	none	3417703	3422097	VFG000026(gb|NP_881965) (dnt) dermonecrotic toxin [Dnt (VF0029)] [Bordetella pertussis Tohama I]
Bordetella_pertussis	000846	GCF_004009695.1_ASM400969v1	NZ_CP025524.1	lcl|NZ_CP025524.1_prot_WP_010931478.1_619	Chromosome	none	631369	635763	VFG000026(gb|NP_881965) (dnt) dermonecrotic toxin [Dnt (VF0029)] [Bordetella pertussis Tohama I]
Bordetella_pertussis	000846	GCF_004009715.1_ASM400971v1	NZ_CP025527.1	lcl|NZ_CP025527.1_prot_WP_010931478.1_622	Chromosome	none	631367	635761	VFG000026(gb|NP_881965) (dnt) dermonecrotic toxin [Dnt (VF0029)] [Bordetella pertussis Tohama I]
Bordetella_pertussis	000846	GCF_004009735.1_ASM400973v1	NZ_CP025531.1	lcl|NZ_CP025531.1_prot_WP_010931478.1_622	Chromosome	none	630502	634896	VFG000026(gb|NP_881965) (dnt) dermonecrotic toxin [Dnt (VF0029)] [Bordetella pertussis Tohama I]
Bordetella_pertussis	000846	GCF_004009775.1_ASM400977v1	NZ_CP025525.1	lcl|NZ_CP025525.1_prot_WP_010931478.1_619	Chromosome	none	632413	636807	VFG000026(gb|NP_881965) (dnt) dermonecrotic toxin [Dnt (VF0029)] [Bordetella pertussis Tohama I]
Bordetella_pertussis	000846	GCF_004009795.1_ASM400979v1	NZ_CP025526.1	lcl|NZ_CP025526.1_prot_WP_010931478.1_3242	Chromosome	none	3460252	3464646	VFG000026(gb|NP_881965) (dnt) dermonecrotic toxin [Dnt (VF0029)] [Bordetella pertussis Tohama I]
Bordetella_pertussis	000846	GCF_004009815.1_ASM400981v1	NZ_CP025530.1	lcl|NZ_CP025530.1_prot_WP_010931478.1_3350	Chromosome	none	3601878	3606272	VFG000026(gb|NP_881965) (dnt) dermonecrotic toxin [Dnt (VF0029)] [Bordetella pertussis Tohama I]
Bordetella_pertussis	000846	GCF_004634585.1_ASM463458v1	NZ_CP026429.1	lcl|NZ_CP026429.1_prot_WP_010931478.1_622	Chromosome	none	630324	634718	VFG000026(gb|NP_881965) (dnt) dermonecrotic toxin [Dnt (VF0029)] [Bordetella pertussis Tohama I]
Bordetella_pertussis	000846	GCF_004634605.1_ASM463460v1	NZ_CP026430.1	lcl|NZ_CP026430.1_prot_WP_010931478.1_622	Chromosome	none	630323	634717	VFG000026(gb|NP_881965) (dnt) dermonecrotic toxin [Dnt (VF0029)] [Bordetella pertussis Tohama I]
Bordetella_pertussis	000846	GCF_004634625.1_ASM463462v1	NZ_CP026431.1	lcl|NZ_CP026431.1_prot_WP_010931478.1_621	Chromosome	none	634461	638855	VFG000026(gb|NP_881965) (dnt) dermonecrotic toxin [Dnt (VF0029)] [Bordetella pertussis Tohama I]
Bordetella_pertussis	000846	GCF_004634645.1_ASM463464v1	NZ_CP026432.1	lcl|NZ_CP026432.1_prot_WP_010931478.1_617	Chromosome	none	630306	634700	VFG000026(gb|NP_881965) (dnt) dermonecrotic toxin [Dnt (VF0029)] [Bordetella pertussis Tohama I]
Bordetella_pertussis	000846	GCF_004634665.1_ASM463466v1	NZ_CP026433.1	lcl|NZ_CP026433.1_prot_WP_010931478.1_3220	Chromosome	none	3419613	3424007	VFG000026(gb|NP_881965) (dnt) dermonecrotic toxin [Dnt (VF0029)] [Bordetella pertussis Tohama I]
Bordetella_pertussis	000846	GCF_004634685.1_ASM463468v1	NZ_CP026435.1	lcl|NZ_CP026435.1_prot_WP_010931478.1_620	Chromosome	none	629272	633666	VFG000026(gb|NP_881965) (dnt) dermonecrotic toxin [Dnt (VF0029)] [Bordetella pertussis Tohama I]
Bordetella_pertussis	000846	GCF_004634705.1_ASM463470v1	NZ_CP026436.1	lcl|NZ_CP026436.1_prot_WP_010931478.1_618	Chromosome	none	631367	635761	VFG000026(gb|NP_881965) (dnt) dermonecrotic toxin [Dnt (VF0029)] [Bordetella pertussis Tohama I]
Bordetella_pertussis	000846	GCF_004634725.1_ASM463472v1	NZ_CP026437.1	lcl|NZ_CP026437.1_prot_WP_010931478.1_619	Chromosome	none	632414	636808	VFG000026(gb|NP_881965) (dnt) dermonecrotic toxin [Dnt (VF0029)] [Bordetella pertussis Tohama I]
Bordetella_pertussis	000846	GCF_004634745.1_ASM463474v1	NZ_CP026439.1	lcl|NZ_CP026439.1_prot_WP_010931478.1_622	Chromosome	none	631362	635756	VFG000026(gb|NP_881965) (dnt) dermonecrotic toxin [Dnt (VF0029)] [Bordetella pertussis Tohama I]
Bordetella_pertussis	000846	GCF_004634765.1_ASM463476v1	NZ_CP026441.1	lcl|NZ_CP026441.1_prot_WP_010931478.1_620	Chromosome	none	629270	633664	VFG000026(gb|NP_881965) (dnt) dermonecrotic toxin [Dnt (VF0029)] [Bordetella pertussis Tohama I]
Bordetella_pertussis	000846	GCF_004634785.1_ASM463478v1	NZ_CP026442.1	lcl|NZ_CP026442.1_prot_WP_010931478.1_3204	Chromosome	none	3422873	3427267	VFG000026(gb|NP_881965) (dnt) dermonecrotic toxin [Dnt (VF0029)] [Bordetella pertussis Tohama I]
Bordetella_pertussis	000846	GCF_004634805.1_ASM463480v1	NZ_CP026444.1	lcl|NZ_CP026444.1_prot_WP_010931478.1_3207	Chromosome	none	3425017	3429411	VFG000026(gb|NP_881965) (dnt) dermonecrotic toxin [Dnt (VF0029)] [Bordetella pertussis Tohama I]
Bordetella_pertussis	000846	GCF_004634825.1_ASM463482v1	NZ_CP026445.1	lcl|NZ_CP026445.1_prot_WP_010931478.1_3206	Chromosome	none	3425023	3429417	VFG000026(gb|NP_881965) (dnt) dermonecrotic toxin [Dnt (VF0029)] [Bordetella pertussis Tohama I]
Bordetella_pertussis	000846	GCF_004634845.1_ASM463484v1	NZ_CP026428.1	lcl|NZ_CP026428.1_prot_WP_010931478.1_619	Chromosome	none	631370	635764	VFG000026(gb|NP_881965) (dnt) dermonecrotic toxin [Dnt (VF0029)] [Bordetella pertussis Tohama I]
Bordetella_pertussis	000846	GCF_004634865.1_ASM463486v1	NZ_CP026434.1	lcl|NZ_CP026434.1_prot_WP_010931478.1_3172	Chromosome	none	3362033	3366427	VFG000026(gb|NP_881965) (dnt) dermonecrotic toxin [Dnt (VF0029)] [Bordetella pertussis Tohama I]
Bordetella_pertussis	000846	GCF_004634885.1_ASM463488v1	NZ_CP026438.1	lcl|NZ_CP026438.1_prot_WP_010931478.1_622	Chromosome	none	631365	635759	VFG000026(gb|NP_881965) (dnt) dermonecrotic toxin [Dnt (VF0029)] [Bordetella pertussis Tohama I]
Bordetella_pertussis	000846	GCF_004634905.1_ASM463490v1	NZ_CP026440.1	lcl|NZ_CP026440.1_prot_WP_010931478.1_620	Chromosome	none	629272	633666	VFG000026(gb|NP_881965) (dnt) dermonecrotic toxin [Dnt (VF0029)] [Bordetella pertussis Tohama I]
Bordetella_pertussis	000846	GCF_004634925.1_ASM463492v1	NZ_CP026443.1	lcl|NZ_CP026443.1_prot_WP_010931478.1_3207	Chromosome	none	3424992	3429386	VFG000026(gb|NP_881965) (dnt) dermonecrotic toxin [Dnt (VF0029)] [Bordetella pertussis Tohama I]
Bordetella_pertussis	000846	GCF_004635085.1_ASM463508v1	NZ_CP026446.1	lcl|NZ_CP026446.1_prot_WP_010931478.1_3204	Chromosome	none	3422924	3427318	VFG000026(gb|NP_881965) (dnt) dermonecrotic toxin [Dnt (VF0029)] [Bordetella pertussis Tohama I]
Bordetella_pertussis	000846	GCF_004635105.1_ASM463510v1	NZ_CP026448.1	lcl|NZ_CP026448.1_prot_WP_010931478.1_3230	Chromosome	none	3425018	3429412	VFG000026(gb|NP_881965) (dnt) dermonecrotic toxin [Dnt (VF0029)] [Bordetella pertussis Tohama I]
Bordetella_pertussis	000846	GCF_004635125.1_ASM463512v1	NZ_CP026449.1	lcl|NZ_CP026449.1_prot_WP_010931478.1_3207	Chromosome	none	3425019	3429413	VFG000026(gb|NP_881965) (dnt) dermonecrotic toxin [Dnt (VF0029)] [Bordetella pertussis Tohama I]
Bordetella_pertussis	000846	GCF_004635145.1_ASM463514v1	NZ_CP026450.1	lcl|NZ_CP026450.1_prot_WP_010931478.1_3229	Chromosome	none	3425019	3429413	VFG000026(gb|NP_881965) (dnt) dermonecrotic toxin [Dnt (VF0029)] [Bordetella pertussis Tohama I]
Bordetella_pertussis	000846	GCF_004635165.1_ASM463516v1	NZ_CP026451.1	lcl|NZ_CP026451.1_prot_WP_010931478.1_3206	Chromosome	none	3425019	3429413	VFG000026(gb|NP_881965) (dnt) dermonecrotic toxin [Dnt (VF0029)] [Bordetella pertussis Tohama I]
Bordetella_pertussis	000846	GCF_004635185.1_ASM463518v1	NZ_CP026453.1	lcl|NZ_CP026453.1_prot_WP_010931478.1_3206	Chromosome	none	3425017	3429411	VFG000026(gb|NP_881965) (dnt) dermonecrotic toxin [Dnt (VF0029)] [Bordetella pertussis Tohama I]
Bordetella_pertussis	000846	GCF_004635205.1_ASM463520v1	NZ_CP026454.1	lcl|NZ_CP026454.1_prot_WP_010931478.1_3206	Chromosome	none	3425020	3429414	VFG000026(gb|NP_881965) (dnt) dermonecrotic toxin [Dnt (VF0029)] [Bordetella pertussis Tohama I]
Bordetella_pertussis	000846	GCF_004635225.1_ASM463522v1	NZ_CP026455.1	lcl|NZ_CP026455.1_prot_WP_010931478.1_3206	Chromosome	none	3425023	3429417	VFG000026(gb|NP_881965) (dnt) dermonecrotic toxin [Dnt (VF0029)] [Bordetella pertussis Tohama I]
Bordetella_pertussis	000846	GCF_004635245.1_ASM463524v1	NZ_CP026456.1	lcl|NZ_CP026456.1_prot_WP_010931478.1_3206	Chromosome	none	3425020	3429414	VFG000026(gb|NP_881965) (dnt) dermonecrotic toxin [Dnt (VF0029)] [Bordetella pertussis Tohama I]
Bordetella_pertussis	000846	GCF_004635265.1_ASM463526v1	NZ_CP026457.1	lcl|NZ_CP026457.1_prot_WP_010931478.1_3206	Chromosome	none	3425020	3429414	VFG000026(gb|NP_881965) (dnt) dermonecrotic toxin [Dnt (VF0029)] [Bordetella pertussis Tohama I]
Bordetella_pertussis	000846	GCF_004635285.1_ASM463528v1	NZ_CP026459.1	lcl|NZ_CP026459.1_prot_WP_010931478.1_3206	Chromosome	none	3425018	3429412	VFG000026(gb|NP_881965) (dnt) dermonecrotic toxin [Dnt (VF0029)] [Bordetella pertussis Tohama I]
Bordetella_pertussis	000846	GCF_004635305.1_ASM463530v1	NZ_CP026460.1	lcl|NZ_CP026460.1_prot_WP_010931478.1_3204	Chromosome	none	3422921	3427315	VFG000026(gb|NP_881965) (dnt) dermonecrotic toxin [Dnt (VF0029)] [Bordetella pertussis Tohama I]
Bordetella_pertussis	000846	GCF_004635325.1_ASM463532v1	NZ_CP026461.1	lcl|NZ_CP026461.1_prot_WP_010931478.1_3206	Chromosome	none	3425017	3429411	VFG000026(gb|NP_881965) (dnt) dermonecrotic toxin [Dnt (VF0029)] [Bordetella pertussis Tohama I]
Bordetella_pertussis	000846	GCF_004635345.1_ASM463534v1	NZ_CP026462.1	lcl|NZ_CP026462.1_prot_WP_010931478.1_3206	Chromosome	none	3425021	3429415	VFG000026(gb|NP_881965) (dnt) dermonecrotic toxin [Dnt (VF0029)] [Bordetella pertussis Tohama I]
Bordetella_pertussis	000846	GCF_004635365.1_ASM463536v1	NZ_CP026464.1	lcl|NZ_CP026464.1_prot_WP_010931478.1_3207	Chromosome	none	3425015	3429409	VFG000026(gb|NP_881965) (dnt) dermonecrotic toxin [Dnt (VF0029)] [Bordetella pertussis Tohama I]
Bordetella_pertussis	000846	GCF_004635385.1_ASM463538v1	NZ_CP026465.1	lcl|NZ_CP026465.1_prot_WP_010931478.1_621	Chromosome	none	630252	634646	VFG000026(gb|NP_881965) (dnt) dermonecrotic toxin [Dnt (VF0029)] [Bordetella pertussis Tohama I]
Bordetella_pertussis	000846	GCF_004635405.1_ASM463540v1	NZ_CP026447.1	lcl|NZ_CP026447.1_prot_WP_010931478.1_3209	Chromosome	none	3425008	3429402	VFG000026(gb|NP_881965) (dnt) dermonecrotic toxin [Dnt (VF0029)] [Bordetella pertussis Tohama I]
Bordetella_pertussis	000846	GCF_004635425.1_ASM463542v1	NZ_CP026458.1	lcl|NZ_CP026458.1_prot_WP_010931478.1_3206	Chromosome	none	3425016	3429410	VFG000026(gb|NP_881965) (dnt) dermonecrotic toxin [Dnt (VF0029)] [Bordetella pertussis Tohama I]
Bordetella_pertussis	000846	GCF_004635445.1_ASM463544v1	NZ_CP026463.1	lcl|NZ_CP026463.1_prot_WP_010931478.1_3228	Chromosome	none	3425017	3429411	VFG000026(gb|NP_881965) (dnt) dermonecrotic toxin [Dnt (VF0029)] [Bordetella pertussis Tohama I]
Bordetella_pertussis	000846	GCF_004635465.1_ASM463546v1	NZ_CP026466.1	lcl|NZ_CP026466.1_prot_WP_010931478.1_3226	Chromosome	none	3441811	3446205	VFG000026(gb|NP_881965) (dnt) dermonecrotic toxin [Dnt (VF0029)] [Bordetella pertussis Tohama I]
Bordetella_pertussis	000846	GCF_004635485.1_ASM463548v1	NZ_CP026467.1	lcl|NZ_CP026467.1_prot_WP_010931478.1_3209	Chromosome	none	3427135	3431529	VFG000026(gb|NP_881965) (dnt) dermonecrotic toxin [Dnt (VF0029)] [Bordetella pertussis Tohama I]
Bordetella_pertussis	000846	GCF_004635505.1_ASM463550v1	NZ_CP026468.1	lcl|NZ_CP026468.1_prot_WP_010931478.1_615	Chromosome	none	629271	633665	VFG000026(gb|NP_881965) (dnt) dermonecrotic toxin [Dnt (VF0029)] [Bordetella pertussis Tohama I]
Bordetella_pertussis	000846	GCF_004635525.1_ASM463552v1	NZ_CP026469.1	lcl|NZ_CP026469.1_prot_WP_010931478.1_621	Chromosome	none	630322	634716	VFG000026(gb|NP_881965) (dnt) dermonecrotic toxin [Dnt (VF0029)] [Bordetella pertussis Tohama I]
Bordetella_pertussis	000846	GCF_004635545.1_ASM463554v1	NZ_CP026470.1	lcl|NZ_CP026470.1_prot_WP_010931478.1_3247	Chromosome	none	3441812	3446206	VFG000026(gb|NP_881965) (dnt) dermonecrotic toxin [Dnt (VF0029)] [Bordetella pertussis Tohama I]
Bordetella_pertussis	000846	GCF_004635565.1_ASM463556v1	NZ_CP026471.1	lcl|NZ_CP026471.1_prot_WP_010931478.1_3228	Chromosome	none	3441810	3446204	VFG000026(gb|NP_881965) (dnt) dermonecrotic toxin [Dnt (VF0029)] [Bordetella pertussis Tohama I]
Bordetella_pertussis	000846	GCF_004635585.1_ASM463558v1	NZ_CP026472.1	lcl|NZ_CP026472.1_prot_WP_010931478.1_621	Chromosome	none	630322	634716	VFG000026(gb|NP_881965) (dnt) dermonecrotic toxin [Dnt (VF0029)] [Bordetella pertussis Tohama I]
Bordetella_pertussis	000846	GCF_004635605.1_ASM463560v1	NZ_CP026882.1	lcl|NZ_CP026882.1_prot_WP_010931478.1_3200	Chromosome	none	3419570	3423964	VFG000026(gb|NP_881965) (dnt) dermonecrotic toxin [Dnt (VF0029)] [Bordetella pertussis Tohama I]
Bordetella_pertussis	000846	GCF_004635625.1_ASM463562v1	NZ_CP026884.1	lcl|NZ_CP026884.1_prot_WP_010931478.1_616	Chromosome	none	630314	634708	VFG000026(gb|NP_881965) (dnt) dermonecrotic toxin [Dnt (VF0029)] [Bordetella pertussis Tohama I]
Bordetella_pertussis	000846	GCF_004635645.1_ASM463564v1	NZ_CP026885.1	lcl|NZ_CP026885.1_prot_WP_010931478.1_620	Chromosome	none	630312	634706	VFG000026(gb|NP_881965) (dnt) dermonecrotic toxin [Dnt (VF0029)] [Bordetella pertussis Tohama I]
Bordetella_pertussis	000846	GCF_004635665.1_ASM463566v1	NZ_CP026886.1	lcl|NZ_CP026886.1_prot_WP_010931478.1_620	Chromosome	none	630315	634709	VFG000026(gb|NP_881965) (dnt) dermonecrotic toxin [Dnt (VF0029)] [Bordetella pertussis Tohama I]
Bordetella_pertussis	000846	GCF_004635705.1_ASM463570v1	NZ_CP026888.1	lcl|NZ_CP026888.1_prot_WP_010931478.1_619	Chromosome	none	629282	633676	VFG000026(gb|NP_881965) (dnt) dermonecrotic toxin [Dnt (VF0029)] [Bordetella pertussis Tohama I]
Bordetella_pertussis	000846	GCF_004635725.1_ASM463572v1	NZ_CP026889.1	lcl|NZ_CP026889.1_prot_WP_010931478.1_619	Chromosome	none	629281	633675	VFG000026(gb|NP_881965) (dnt) dermonecrotic toxin [Dnt (VF0029)] [Bordetella pertussis Tohama I]
Bordetella_pertussis	000846	GCF_004635745.1_ASM463574v1	NZ_CP026890.1	lcl|NZ_CP026890.1_prot_WP_010931478.1_615	Chromosome	none	629282	633676	VFG000026(gb|NP_881965) (dnt) dermonecrotic toxin [Dnt (VF0029)] [Bordetella pertussis Tohama I]
Bordetella_pertussis	000846	GCF_004635765.1_ASM463576v1	NZ_CP026892.1	lcl|NZ_CP026892.1_prot_WP_010931478.1_615	Chromosome	none	629281	633675	VFG000026(gb|NP_881965) (dnt) dermonecrotic toxin [Dnt (VF0029)] [Bordetella pertussis Tohama I]
Bordetella_pertussis	000846	GCF_004635785.1_ASM463578v1	NZ_CP026901.1	lcl|NZ_CP026901.1_prot_WP_010931478.1_621	Chromosome	none	630315	634709	VFG000026(gb|NP_881965) (dnt) dermonecrotic toxin [Dnt (VF0029)] [Bordetella pertussis Tohama I]
Bordetella_pertussis	000846	GCF_004635805.1_ASM463580v1	NZ_CP026902.1	lcl|NZ_CP026902.1_prot_WP_010931478.1_619	Chromosome	none	629283	633677	VFG000026(gb|NP_881965) (dnt) dermonecrotic toxin [Dnt (VF0029)] [Bordetella pertussis Tohama I]
Bordetella_pertussis	000846	GCF_004635825.1_ASM463582v1	NZ_CP026904.1	lcl|NZ_CP026904.1_prot_WP_010931478.1_615	Chromosome	none	629279	633673	VFG000026(gb|NP_881965) (dnt) dermonecrotic toxin [Dnt (VF0029)] [Bordetella pertussis Tohama I]
Bordetella_pertussis	000846	GCF_004635845.1_ASM463584v1	NZ_CP026905.1	lcl|NZ_CP026905.1_prot_WP_010931478.1_3208	Chromosome	none	3427104	3431498	VFG000026(gb|NP_881965) (dnt) dermonecrotic toxin [Dnt (VF0029)] [Bordetella pertussis Tohama I]
Bordetella_pertussis	000846	GCF_004635865.1_ASM463586v1	NZ_CP026906.1	lcl|NZ_CP026906.1_prot_WP_010931478.1_3209	Chromosome	none	3427124	3431518	VFG000026(gb|NP_881965) (dnt) dermonecrotic toxin [Dnt (VF0029)] [Bordetella pertussis Tohama I]
Bordetella_pertussis	000846	GCF_004635885.1_ASM463588v1	NZ_CP026907.1	lcl|NZ_CP026907.1_prot_WP_010931478.1_3230	Chromosome	none	3426089	3430483	VFG000026(gb|NP_881965) (dnt) dermonecrotic toxin [Dnt (VF0029)] [Bordetella pertussis Tohama I]
Bordetella_pertussis	000846	GCF_004635905.1_ASM463590v1	NZ_CP026908.1	lcl|NZ_CP026908.1_prot_WP_010931478.1_3208	Chromosome	none	3427140	3431534	VFG000026(gb|NP_881965) (dnt) dermonecrotic toxin [Dnt (VF0029)] [Bordetella pertussis Tohama I]
Bordetella_pertussis	000846	GCF_004635925.1_ASM463592v1	NZ_CP026900.1	lcl|NZ_CP026900.1_prot_WP_010931478.1_618	Chromosome	none	631370	635764	VFG000026(gb|NP_881965) (dnt) dermonecrotic toxin [Dnt (VF0029)] [Bordetella pertussis Tohama I]
Bordetella_pertussis	000846	GCF_004635945.1_ASM463594v1	NZ_CP026903.1	lcl|NZ_CP026903.1_prot_WP_010931478.1_619	Chromosome	none	629276	633670	VFG000026(gb|NP_881965) (dnt) dermonecrotic toxin [Dnt (VF0029)] [Bordetella pertussis Tohama I]
Bordetella_pertussis	000846	GCF_004635965.1_ASM463596v1	NZ_CP026618.1	lcl|NZ_CP026618.1_prot_WP_010931478.1_617	Chromosome	none	630315	634709	VFG000026(gb|NP_881965) (dnt) dermonecrotic toxin [Dnt (VF0029)] [Bordetella pertussis Tohama I]
Bordetella_pertussis	000846	GCF_004635985.1_ASM463598v1	NZ_CP026619.1	lcl|NZ_CP026619.1_prot_WP_010931478.1_617	Chromosome	none	630319	634713	VFG000026(gb|NP_881965) (dnt) dermonecrotic toxin [Dnt (VF0029)] [Bordetella pertussis Tohama I]
Bordetella_pertussis	000846	GCF_004636005.1_ASM463600v1	NZ_CP026620.1	lcl|NZ_CP026620.1_prot_WP_010931478.1_617	Chromosome	none	630321	634715	VFG000026(gb|NP_881965) (dnt) dermonecrotic toxin [Dnt (VF0029)] [Bordetella pertussis Tohama I]
Bordetella_pertussis	000846	GCF_004636025.1_ASM463602v1	NZ_CP026621.1	lcl|NZ_CP026621.1_prot_WP_010931478.1_617	Chromosome	none	630323	634717	VFG000026(gb|NP_881965) (dnt) dermonecrotic toxin [Dnt (VF0029)] [Bordetella pertussis Tohama I]
Bordetella_pertussis	000846	GCF_004636045.1_ASM463604v1	NZ_CP026622.1	lcl|NZ_CP026622.1_prot_WP_010931478.1_621	Chromosome	none	630321	634715	VFG000026(gb|NP_881965) (dnt) dermonecrotic toxin [Dnt (VF0029)] [Bordetella pertussis Tohama I]
Bordetella_pertussis	000846	GCF_004636065.1_ASM463606v1	NZ_CP026623.1	lcl|NZ_CP026623.1_prot_WP_010931478.1_620	Chromosome	none	629237	633631	VFG000026(gb|NP_881965) (dnt) dermonecrotic toxin [Dnt (VF0029)] [Bordetella pertussis Tohama I]
Bordetella_pertussis	000846	GCF_004636085.1_ASM463608v1	NZ_CP026625.1	lcl|NZ_CP026625.1_prot_WP_010931478.1_616	Chromosome	none	629266	633660	VFG000026(gb|NP_881965) (dnt) dermonecrotic toxin [Dnt (VF0029)] [Bordetella pertussis Tohama I]
Bordetella_pertussis	000846	GCF_004636105.1_ASM463610v1	NZ_CP026626.1	lcl|NZ_CP026626.1_prot_WP_010931478.1_616	Chromosome	none	629272	633666	VFG000026(gb|NP_881965) (dnt) dermonecrotic toxin [Dnt (VF0029)] [Bordetella pertussis Tohama I]
Bordetella_pertussis	000846	GCF_004636125.1_ASM463612v1	NZ_CP026627.1	lcl|NZ_CP026627.1_prot_WP_010931478.1_620	Chromosome	none	629272	633666	VFG000026(gb|NP_881965) (dnt) dermonecrotic toxin [Dnt (VF0029)] [Bordetella pertussis Tohama I]
Bordetella_pertussis	000846	GCF_004636145.1_ASM463614v1	NZ_CP026630.1	lcl|NZ_CP026630.1_prot_WP_010931478.1_622	Chromosome	none	631369	635763	VFG000026(gb|NP_881965) (dnt) dermonecrotic toxin [Dnt (VF0029)] [Bordetella pertussis Tohama I]
Bordetella_pertussis	000846	GCF_004636165.1_ASM463616v1	NZ_CP026631.1	lcl|NZ_CP026631.1_prot_WP_010931478.1_622	Chromosome	none	630325	634719	VFG000026(gb|NP_881965) (dnt) dermonecrotic toxin [Dnt (VF0029)] [Bordetella pertussis Tohama I]
Bordetella_pertussis	000846	GCF_004636185.1_ASM463618v1	NZ_CP026632.1	lcl|NZ_CP026632.1_prot_WP_010931478.1_622	Chromosome	none	630324	634718	VFG000026(gb|NP_881965) (dnt) dermonecrotic toxin [Dnt (VF0029)] [Bordetella pertussis Tohama I]
Bordetella_pertussis	000846	GCF_004636205.1_ASM463620v1	NZ_CP026633.1	lcl|NZ_CP026633.1_prot_WP_010931478.1_616	Chromosome	none	629269	633663	VFG000026(gb|NP_881965) (dnt) dermonecrotic toxin [Dnt (VF0029)] [Bordetella pertussis Tohama I]
Bordetella_pertussis	000846	GCF_004636225.1_ASM463622v1	NZ_CP026624.1	lcl|NZ_CP026624.1_prot_WP_010931478.1_620	Chromosome	none	629271	633665	VFG000026(gb|NP_881965) (dnt) dermonecrotic toxin [Dnt (VF0029)] [Bordetella pertussis Tohama I]
Bordetella_pertussis	000846	GCF_004636245.1_ASM463624v1	NZ_CP026628.1	lcl|NZ_CP026628.1_prot_WP_010931478.1_621	Chromosome	none	630316	634710	VFG000026(gb|NP_881965) (dnt) dermonecrotic toxin [Dnt (VF0029)] [Bordetella pertussis Tohama I]
Bordetella_pertussis	000846	GCF_004636265.1_ASM463626v1	NZ_CP026629.1	lcl|NZ_CP026629.1_prot_WP_010931478.1_622	Chromosome	none	631371	635765	VFG000026(gb|NP_881965) (dnt) dermonecrotic toxin [Dnt (VF0029)] [Bordetella pertussis Tohama I]
Bordetella_pertussis	000846	GCF_004636285.1_ASM463628v1	NZ_CP026634.1	lcl|NZ_CP026634.1_prot_WP_010931478.1_622	Chromosome	none	631368	635762	VFG000026(gb|NP_881965) (dnt) dermonecrotic toxin [Dnt (VF0029)] [Bordetella pertussis Tohama I]
Bordetella_pertussis	000846	GCF_004636305.1_ASM463630v1	NZ_CP026663.1	lcl|NZ_CP026663.1_prot_WP_010931478.1_617	Chromosome	none	630321	634715	VFG000026(gb|NP_881965) (dnt) dermonecrotic toxin [Dnt (VF0029)] [Bordetella pertussis Tohama I]
Bordetella_pertussis	000846	GCF_004636325.1_ASM463632v1	NZ_CP026664.1	lcl|NZ_CP026664.1_prot_WP_010931478.1_621	Chromosome	none	630322	634716	VFG000026(gb|NP_881965) (dnt) dermonecrotic toxin [Dnt (VF0029)] [Bordetella pertussis Tohama I]
Bordetella_pertussis	000846	GCF_004636345.1_ASM463634v1	NZ_CP026665.1	lcl|NZ_CP026665.1_prot_WP_010931478.1_622	Chromosome	none	631369	635763	VFG000026(gb|NP_881965) (dnt) dermonecrotic toxin [Dnt (VF0029)] [Bordetella pertussis Tohama I]
Bordetella_pertussis	000846	GCF_004636365.1_ASM463636v1	NZ_CP026666.1	lcl|NZ_CP026666.1_prot_WP_010931478.1_3227	Chromosome	none	3441807	3446201	VFG000026(gb|NP_881965) (dnt) dermonecrotic toxin [Dnt (VF0029)] [Bordetella pertussis Tohama I]
Bordetella_pertussis	000846	GCF_004636385.1_ASM463638v1	NZ_CP026667.1	lcl|NZ_CP026667.1_prot_WP_010931478.1_622	Chromosome	none	630326	634720	VFG000026(gb|NP_881965) (dnt) dermonecrotic toxin [Dnt (VF0029)] [Bordetella pertussis Tohama I]
Bordetella_pertussis	000846	GCF_004636405.1_ASM463640v1	NZ_CP026668.1	lcl|NZ_CP026668.1_prot_WP_010931478.1_3225	Chromosome	none	3440784	3445178	VFG000026(gb|NP_881965) (dnt) dermonecrotic toxin [Dnt (VF0029)] [Bordetella pertussis Tohama I]
Bordetella_pertussis	000846	GCF_004636425.1_ASM463642v1	NZ_CP026669.1	lcl|NZ_CP026669.1_prot_WP_010931478.1_621	Chromosome	none	630320	634714	VFG000026(gb|NP_881965) (dnt) dermonecrotic toxin [Dnt (VF0029)] [Bordetella pertussis Tohama I]
Bordetella_pertussis	000846	GCF_004636445.1_ASM463644v1	NZ_CP026883.1	lcl|NZ_CP026883.1_prot_WP_010931478.1_3199	Chromosome	none	3419551	3423945	VFG000026(gb|NP_881965) (dnt) dermonecrotic toxin [Dnt (VF0029)] [Bordetella pertussis Tohama I]
Bordetella_pertussis	000846	GCF_004636465.1_ASM463646v1	NZ_CP026891.1	lcl|NZ_CP026891.1_prot_WP_010931478.1_615	Chromosome	none	629279	633673	VFG000026(gb|NP_881965) (dnt) dermonecrotic toxin [Dnt (VF0029)] [Bordetella pertussis Tohama I]
Bordetella_pertussis	000846	GCF_004636485.1_ASM463648v1	NZ_CP026893.1	lcl|NZ_CP026893.1_prot_WP_010931478.1_615	Chromosome	none	629277	633671	VFG000026(gb|NP_881965) (dnt) dermonecrotic toxin [Dnt (VF0029)] [Bordetella pertussis Tohama I]
Bordetella_pertussis	000846	GCF_004636505.1_ASM463650v1	NZ_CP026894.1	lcl|NZ_CP026894.1_prot_WP_010931478.1_3647	Chromosome	none	3867505	3871899	VFG000026(gb|NP_881965) (dnt) dermonecrotic toxin [Dnt (VF0029)] [Bordetella pertussis Tohama I]
Bordetella_pertussis	000846	GCF_004636525.1_ASM463652v1	NZ_CP026895.1	lcl|NZ_CP026895.1_prot_WP_010931478.1_3646	Chromosome	none	3867476	3871870	VFG000026(gb|NP_881965) (dnt) dermonecrotic toxin [Dnt (VF0029)] [Bordetella pertussis Tohama I]
Bordetella_pertussis	000846	GCF_004636545.1_ASM463654v1	NZ_CP026896.1	lcl|NZ_CP026896.1_prot_WP_010931478.1_3645	Chromosome	none	3867496	3871890	VFG000026(gb|NP_881965) (dnt) dermonecrotic toxin [Dnt (VF0029)] [Bordetella pertussis Tohama I]
Bordetella_pertussis	000846	GCF_004636565.1_ASM463656v1	NZ_CP026897.1	lcl|NZ_CP026897.1_prot_WP_010931478.1_3646	Chromosome	none	3867493	3871887	VFG000026(gb|NP_881965) (dnt) dermonecrotic toxin [Dnt (VF0029)] [Bordetella pertussis Tohama I]
Bordetella_pertussis	000846	GCF_004636785.1_ASM463678v1	NZ_CP026898.1	lcl|NZ_CP026898.1_prot_WP_010931478.1_618	Chromosome	none	631367	635761	VFG000026(gb|NP_881965) (dnt) dermonecrotic toxin [Dnt (VF0029)] [Bordetella pertussis Tohama I]
Bordetella_pertussis	000846	GCF_004636805.1_ASM463680v1	NZ_CP026899.1	lcl|NZ_CP026899.1_prot_WP_010931478.1_3223	Chromosome	none	3419744	3424138	VFG000026(gb|NP_881965) (dnt) dermonecrotic toxin [Dnt (VF0029)] [Bordetella pertussis Tohama I]
Bordetella_pertussis	000846	GCF_004636825.1_ASM463682v1	NZ_CP026909.1	lcl|NZ_CP026909.1_prot_WP_010931478.1_3201	Chromosome	none	3420809	3425203	VFG000026(gb|NP_881965) (dnt) dermonecrotic toxin [Dnt (VF0029)] [Bordetella pertussis Tohama I]
Bordetella_pertussis	000846	GCF_004636845.1_ASM463684v1	NZ_CP026910.1	lcl|NZ_CP026910.1_prot_WP_010931478.1_3228	Chromosome	none	3441776	3446170	VFG000026(gb|NP_881965) (dnt) dermonecrotic toxin [Dnt (VF0029)] [Bordetella pertussis Tohama I]
Bordetella_pertussis	000846	GCF_004636865.1_ASM463686v1	NZ_CP026912.1	lcl|NZ_CP026912.1_prot_WP_010931478.1_619	Chromosome	none	632413	636807	VFG000026(gb|NP_881965) (dnt) dermonecrotic toxin [Dnt (VF0029)] [Bordetella pertussis Tohama I]
Bordetella_pertussis	000846	GCF_004636885.1_ASM463688v1	NZ_CP026913.1	lcl|NZ_CP026913.1_prot_WP_010931478.1_617	Chromosome	none	630316	634710	VFG000026(gb|NP_881965) (dnt) dermonecrotic toxin [Dnt (VF0029)] [Bordetella pertussis Tohama I]
Bordetella_pertussis	000846	GCF_004636905.1_ASM463690v1	NZ_CP026914.1	lcl|NZ_CP026914.1_prot_WP_010931478.1_617	Chromosome	none	630311	634705	VFG000026(gb|NP_881965) (dnt) dermonecrotic toxin [Dnt (VF0029)] [Bordetella pertussis Tohama I]
Bordetella_pertussis	000846	GCF_004636925.1_ASM463692v1	NZ_CP026915.1	lcl|NZ_CP026915.1_prot_WP_010931478.1_617	Chromosome	none	630309	634703	VFG000026(gb|NP_881965) (dnt) dermonecrotic toxin [Dnt (VF0029)] [Bordetella pertussis Tohama I]
Bordetella_pertussis	000846	GCF_004636945.1_ASM463694v1	NZ_CP026916.1	lcl|NZ_CP026916.1_prot_WP_010931478.1_3246	Chromosome	none	3441757	3446151	VFG000026(gb|NP_881965) (dnt) dermonecrotic toxin [Dnt (VF0029)] [Bordetella pertussis Tohama I]
Bordetella_pertussis	000846	GCF_004636965.1_ASM463696v1	NZ_CP026918.1	lcl|NZ_CP026918.1_prot_WP_010931478.1_3184	Chromosome	none	3403621	3408015	VFG000026(gb|NP_881965) (dnt) dermonecrotic toxin [Dnt (VF0029)] [Bordetella pertussis Tohama I]
Bordetella_pertussis	000846	GCF_004636985.1_ASM463698v1	NZ_CP026919.1	lcl|NZ_CP026919.1_prot_WP_010931478.1_617	Chromosome	none	630317	634711	VFG000026(gb|NP_881965) (dnt) dermonecrotic toxin [Dnt (VF0029)] [Bordetella pertussis Tohama I]
Bordetella_pertussis	000846	GCF_004637005.1_ASM463700v1	NZ_CP026922.1	lcl|NZ_CP026922.1_prot_WP_010931478.1_3211	Chromosome	none	3428167	3432561	VFG000026(gb|NP_881965) (dnt) dermonecrotic toxin [Dnt (VF0029)] [Bordetella pertussis Tohama I]
Bordetella_pertussis	000846	GCF_004637025.1_ASM463702v1	NZ_CP026911.1	lcl|NZ_CP026911.1_prot_WP_010931478.1_619	Chromosome	none	632411	636805	VFG000026(gb|NP_881965) (dnt) dermonecrotic toxin [Dnt (VF0029)] [Bordetella pertussis Tohama I]
Bordetella_pertussis	000846	GCF_004637045.1_ASM463704v1	NZ_CP026917.1	lcl|NZ_CP026917.1_prot_WP_010931478.1_3224	Chromosome	none	3439702	3444096	VFG000026(gb|NP_881965) (dnt) dermonecrotic toxin [Dnt (VF0029)] [Bordetella pertussis Tohama I]
Bordetella_pertussis	000846	GCF_004637065.1_ASM463706v1	NZ_CP026920.1	lcl|NZ_CP026920.1_prot_WP_010931478.1_618	Chromosome	none	630492	634886	VFG000026(gb|NP_881965) (dnt) dermonecrotic toxin [Dnt (VF0029)] [Bordetella pertussis Tohama I]
Bordetella_pertussis	000846	GCF_004637085.1_ASM463708v1	NZ_CP026921.1	lcl|NZ_CP026921.1_prot_WP_010931478.1_617	Chromosome	none	630318	634712	VFG000026(gb|NP_881965) (dnt) dermonecrotic toxin [Dnt (VF0029)] [Bordetella pertussis Tohama I]
Bordetella_pertussis	000846	GCF_004637105.1_ASM463710v1	NZ_CP026987.1	lcl|NZ_CP026987.1_prot_WP_010931478.1_616	Chromosome	none	629270	633664	VFG000026(gb|NP_881965) (dnt) dermonecrotic toxin [Dnt (VF0029)] [Bordetella pertussis Tohama I]
Bordetella_pertussis	000846	GCF_004637125.1_ASM463712v1	NZ_CP026988.1	lcl|NZ_CP026988.1_prot_WP_010931478.1_3207	Chromosome	none	3422829	3427223	VFG000026(gb|NP_881965) (dnt) dermonecrotic toxin [Dnt (VF0029)] [Bordetella pertussis Tohama I]
Bordetella_pertussis	000846	GCF_004637145.1_ASM463714v1	NZ_CP026989.1	lcl|NZ_CP026989.1_prot_WP_010931478.1_617	Chromosome	none	630292	634686	VFG000026(gb|NP_881965) (dnt) dermonecrotic toxin [Dnt (VF0029)] [Bordetella pertussis Tohama I]
Bordetella_pertussis	000846	GCF_004637165.1_ASM463716v1	NZ_CP026990.1	lcl|NZ_CP026990.1_prot_WP_010931478.1_3246	Chromosome	none	3441728	3446122	VFG000026(gb|NP_881965) (dnt) dermonecrotic toxin [Dnt (VF0029)] [Bordetella pertussis Tohama I]
Bordetella_pertussis	000846	GCF_004637185.1_ASM463718v1	NZ_CP026991.1	lcl|NZ_CP026991.1_prot_WP_010931478.1_619	Chromosome	none	632411	636805	VFG000026(gb|NP_881965) (dnt) dermonecrotic toxin [Dnt (VF0029)] [Bordetella pertussis Tohama I]
Bordetella_pertussis	000846	GCF_004637205.1_ASM463720v1	NZ_CP026992.1	lcl|NZ_CP026992.1_prot_WP_010931478.1_3248	Chromosome	none	3439698	3444092	VFG000026(gb|NP_881965) (dnt) dermonecrotic toxin [Dnt (VF0029)] [Bordetella pertussis Tohama I]
Bordetella_pertussis	000846	GCF_004637225.1_ASM463722v1	NZ_CP026996.1	lcl|NZ_CP026996.1_prot_WP_010931478.1_623	Chromosome	none	631372	635766	VFG000026(gb|NP_881965) (dnt) dermonecrotic toxin [Dnt (VF0029)] [Bordetella pertussis Tohama I]
Bordetella_pertussis	000846	GCF_004637245.1_ASM463724v1	NZ_CP026997.1	lcl|NZ_CP026997.1_prot_WP_010931478.1_616	Chromosome	none	629272	633666	VFG000026(gb|NP_881965) (dnt) dermonecrotic toxin [Dnt (VF0029)] [Bordetella pertussis Tohama I]
Bordetella_pertussis	000846	GCF_004637265.1_ASM463726v1	NZ_CP026998.1	lcl|NZ_CP026998.1_prot_WP_010931478.1_620	Chromosome	none	629273	633667	VFG000026(gb|NP_881965) (dnt) dermonecrotic toxin [Dnt (VF0029)] [Bordetella pertussis Tohama I]
Bordetella_pertussis	000846	GCF_004771055.1_ASM477105v1	NZ_CP026452.1	lcl|NZ_CP026452.1_prot_WP_010931478.1_3206	Chromosome	none	3425019	3429413	VFG000026(gb|NP_881965) (dnt) dermonecrotic toxin [Dnt (VF0029)] [Bordetella pertussis Tohama I]
Bordetella_pertussis	000846	GCF_004794295.1_ASM479429v1	NZ_CP039022.1	lcl|NZ_CP039022.1_prot_WP_010931478.1_3410	Chromosome	none	3647084	3651478	VFG000026(gb|NP_881965) (dnt) dermonecrotic toxin [Dnt (VF0029)] [Bordetella pertussis Tohama I]
Bordetella_pertussis	000846	GCF_008330005.1_ASM833000v1	NZ_CP038790.1	lcl|NZ_CP038790.1_prot_WP_010931478.1_1270	Chromosome	none	1343205	1347599	VFG000026(gb|NP_881965) (dnt) dermonecrotic toxin [Dnt (VF0029)] [Bordetella pertussis Tohama I]
Bordetella_pertussis	000846	GCF_016903095.1_ASM1690309v1	NZ_CP069820.1	lcl|NZ_CP069820.1_prot_WP_010931478.1_2533	Chromosome	none	2693545	2697939	VFG000026(gb|NP_881965) (dnt) dermonecrotic toxin [Dnt (VF0029)] [Bordetella pertussis Tohama I]
Bordetella_pertussis	000846	GCF_016903175.1_ASM1690317v1	NZ_CP069843.1	lcl|NZ_CP069843.1_prot_WP_010931478.1_2576	Chromosome	none	2764247	2768641	VFG000026(gb|NP_881965) (dnt) dermonecrotic toxin [Dnt (VF0029)] [Bordetella pertussis Tohama I]
Bordetella_pertussis	000846	GCF_016904215.1_ASM1690421v1	NZ_CP070069.1	lcl|NZ_CP070069.1_prot_WP_010931478.1_167	Chromosome	none	162584	166978	VFG000026(gb|NP_881965) (dnt) dermonecrotic toxin [Dnt (VF0029)] [Bordetella pertussis Tohama I]
Bordetella_pertussis	000846	GCF_016904355.1_ASM1690435v1	NZ_CP070101.1	lcl|NZ_CP070101.1_prot_WP_010931478.1_3770	Chromosome	none	4010057	4014451	VFG000026(gb|NP_881965) (dnt) dermonecrotic toxin [Dnt (VF0029)] [Bordetella pertussis Tohama I]
Bordetella_pertussis	000846	GCF_016904375.1_ASM1690437v1	NZ_CP070102.1	lcl|NZ_CP070102.1_prot_WP_010931478.1_3387	Chromosome	none	3621370	3625764	VFG000026(gb|NP_881965) (dnt) dermonecrotic toxin [Dnt (VF0029)] [Bordetella pertussis Tohama I]
Bordetella_pertussis	000846	GCF_017357125.1_ASM1735712v1	NZ_CP071600.1	lcl|NZ_CP071600.1_prot_WP_010931478.1_586	Chromosome	none	599733	604127	VFG000026(gb|NP_881965) (dnt) dermonecrotic toxin [Dnt (VF0029)] [Bordetella pertussis Tohama I]
Bordetella_pertussis	000846	GCF_017357165.1_ASM1735716v1	NZ_CP071601.1	lcl|NZ_CP071601.1_prot_WP_010931478.1_994	Chromosome	none	1023991	1028385	VFG000026(gb|NP_881965) (dnt) dermonecrotic toxin [Dnt (VF0029)] [Bordetella pertussis Tohama I]
Bordetella_pertussis	000846	GCF_017357205.1_ASM1735720v1	NZ_CP071599.1	lcl|NZ_CP071599.1_prot_WP_010931478.1_3554	Chromosome	none	3757825	3762219	VFG000026(gb|NP_881965) (dnt) dermonecrotic toxin [Dnt (VF0029)] [Bordetella pertussis Tohama I]
Bordetella_pertussis	000846	GCF_900186845.1_46338_E02	NZ_LT906471.1	lcl|NZ_LT906471.1_prot_WP_010931478.1_3550	Chromosome	none	3755728	3760122	VFG000026(gb|NP_881965) (dnt) dermonecrotic toxin [Dnt (VF0029)] [Bordetella pertussis Tohama I]
Bordetella_pertussis	000846	GCF_900187345.1_42650_A02	NZ_LT906484.1	lcl|NZ_LT906484.1_prot_WP_010931478.1_925	Chromosome	none	984586	988980	VFG000026(gb|NP_881965) (dnt) dermonecrotic toxin [Dnt (VF0029)] [Bordetella pertussis Tohama I]
Bordetella_pertussis	000846	GCF_900327835.1_VS366	NZ_LS398589.1	lcl|NZ_LS398589.1_prot_WP_010931478.1_621	Chromosome	none	634516	638910	VFG000026(gb|NP_881965) (dnt) dermonecrotic toxin [Dnt (VF0029)] [Bordetella pertussis Tohama I]
Bordetella_pertussis	000846	GCF_900327845.1_VS393	NZ_LS398590.1	lcl|NZ_LS398590.1_prot_WP_010931478.1_623	Chromosome	none	636613	641007	VFG000026(gb|NP_881965) (dnt) dermonecrotic toxin [Dnt (VF0029)] [Bordetella pertussis Tohama I]
Bordetella_pertussis	000846	GCF_900327855.1_VS377	NZ_LS398604.1	lcl|NZ_LS398604.1_prot_WP_010931478.1_623	Chromosome	none	636577	640971	VFG000026(gb|NP_881965) (dnt) dermonecrotic toxin [Dnt (VF0029)] [Bordetella pertussis Tohama I]
Bordetella_pertussis	000846	GCF_900327865.1_VS401	NZ_LS398605.1	lcl|NZ_LS398605.1_prot_WP_010931478.1_623	Chromosome	none	636614	641008	VFG000026(gb|NP_881965) (dnt) dermonecrotic toxin [Dnt (VF0029)] [Bordetella pertussis Tohama I]
Bordetella_pertussis	000846	GCF_900327875.1_VS67	NZ_LS398588.1	lcl|NZ_LS398588.1_prot_WP_010931478.1_618	Chromosome	none	631369	635763	VFG000026(gb|NP_881965) (dnt) dermonecrotic toxin [Dnt (VF0029)] [Bordetella pertussis Tohama I]
Bordetella_pertussis	000846	GCF_900465145.1_BP46	NZ_LS483251.1	lcl|NZ_LS483251.1_prot_WP_010931478.1_621	Chromosome	none	630320	634714	VFG000026(gb|NP_881965) (dnt) dermonecrotic toxin [Dnt (VF0029)] [Bordetella pertussis Tohama I]
Bordetella_pertussis	000846	GCF_900465165.1_BP82	NZ_LS483252.1	lcl|NZ_LS483252.1_prot_WP_010931478.1_617	Chromosome	none	630319	634713	VFG000026(gb|NP_881965) (dnt) dermonecrotic toxin [Dnt (VF0029)] [Bordetella pertussis Tohama I]
Bordetella_pertussis	000846	GCF_900465175.1_BP155	NZ_LS483253.1	lcl|NZ_LS483253.1_prot_WP_010931478.1_3202	Chromosome	none	3422513	3426907	VFG000026(gb|NP_881965) (dnt) dermonecrotic toxin [Dnt (VF0029)] [Bordetella pertussis Tohama I]
Bordetella_pertussis	000846	GCF_900465715.1_BP6384	NZ_LS483257.1	lcl|NZ_LS483257.1_prot_WP_010931478.1_623	Chromosome	none	632312	636706	VFG000026(gb|NP_881965) (dnt) dermonecrotic toxin [Dnt (VF0029)] [Bordetella pertussis Tohama I]
Bordetella_pertussis	000846	GCF_900465735.1_BP6260	NZ_LS483256.1	lcl|NZ_LS483256.1_prot_WP_010931478.1_622	Chromosome	none	631365	635759	VFG000026(gb|NP_881965) (dnt) dermonecrotic toxin [Dnt (VF0029)] [Bordetella pertussis Tohama I]
Bordetella_pertussis	000846	GCF_900465745.1_BPK10	NZ_LS483255.1	lcl|NZ_LS483255.1_prot_WP_010931478.1_652	Chromosome	none	671366	675760	VFG000026(gb|NP_881965) (dnt) dermonecrotic toxin [Dnt (VF0029)] [Bordetella pertussis Tohama I]
Bordetella_pertussis	000846	GCF_900465785.1_BP6242	NZ_LS483259.1	lcl|NZ_LS483259.1_prot_WP_010931478.1_3199	Chromosome	none	3418746	3423140	VFG000026(gb|NP_881965) (dnt) dermonecrotic toxin [Dnt (VF0029)] [Bordetella pertussis Tohama I]
Bordetella_pertussis	000846	GCF_900465795.1_BP312	NZ_LS483258.1	lcl|NZ_LS483258.1_prot_WP_010931478.1_3202	Chromosome	none	3420213	3424607	VFG000026(gb|NP_881965) (dnt) dermonecrotic toxin [Dnt (VF0029)] [Bordetella pertussis Tohama I]
Bordetella_pertussis	000846	GCF_900465925.1_BP318	NZ_LS483260.1	lcl|NZ_LS483260.1_prot_WP_010931478.1_618	Chromosome	none	631360	635754	VFG000026(gb|NP_881965) (dnt) dermonecrotic toxin [Dnt (VF0029)] [Bordetella pertussis Tohama I]
Bordetella_pertussis	000846	GCF_900475665.1_45813_D02	NZ_LS483398.1	lcl|NZ_LS483398.1_prot_WP_010931478.1_941	Chromosome	none	965207	969601	VFG000026(gb|NP_881965) (dnt) dermonecrotic toxin [Dnt (VF0029)] [Bordetella pertussis Tohama I]
Bordetella_pertussis	000846	GCF_901472525.1_35377_A02	NZ_LR590467.1	lcl|NZ_LR590467.1_prot_WP_010931478.1_922	Chromosome	none	944879	949273	VFG000026(gb|NP_881965) (dnt) dermonecrotic toxin [Dnt (VF0029)] [Bordetella pertussis Tohama I]
Bordetella_pertussis	001040	GCF_000193595.2_ASM19359v3	NZ_CP009751.1	lcl|NZ_CP009751.1_prot_WP_010930614.1_1671	Chromosome	none	1783820	1785574	VFG001272(gb|NP_880575) (fhaC) hemolysin activator-like protein [FHA (VF0025)] [Bordetella pertussis Tohama I]
Bordetella_pertussis	001040	GCF_000193615.2_ASM19361v3	NZ_CP009752.1	lcl|NZ_CP009752.1_prot_WP_010930614.1_1985	Chromosome	none	2091644	2093398	VFG001272(gb|NP_880575) (fhaC) hemolysin activator-like protein [FHA (VF0025)] [Bordetella pertussis Tohama I]
Bordetella_pertussis	001040	GCF_000195715.1_ASM19571v1	NC_002929.2	lcl|NC_002929.2_prot_WP_010930614.1_1856	Chromosome	none	1984838	1986592	VFG001272(gb|NP_880575) (fhaC) hemolysin activator-like protein [FHA (VF0025)] [Bordetella pertussis Tohama I]
Bordetella_pertussis	001040	GCF_000212975.1_ASM21297v1	NC_017223.1	lcl|NC_017223.1_prot_WP_010930614.1_1880	Chromosome	none	2009467	2011221	VFG001272(gb|NP_880575) (fhaC) hemolysin activator-like protein [FHA (VF0025)] [Bordetella pertussis Tohama I]
Bordetella_pertussis	001040	GCF_000306945.1_ASM30694v1	NC_018518.1	lcl|NC_018518.1_prot_WP_010930614.1_1895	Chromosome	none	2034236	2035990	VFG001272(gb|NP_880575) (fhaC) hemolysin activator-like protein [FHA (VF0025)] [Bordetella pertussis Tohama I]
Bordetella_pertussis	001040	GCF_000812165.1_ASM81216v1	NZ_CP010323.1	lcl|NZ_CP010323.1_prot_WP_010930614.1_1721	Chromosome	none	1825417	1827171	VFG001272(gb|NP_880575) (fhaC) hemolysin activator-like protein [FHA (VF0025)] [Bordetella pertussis Tohama I]
Bordetella_pertussis	001040	GCF_001013565.1_BPD420	NZ_LN849008.1	lcl|NZ_LN849008.1_prot_WP_010930614.1_1995	Chromosome	none	2118700	2120454	VFG001272(gb|NP_880575) (fhaC) hemolysin activator-like protein [FHA (VF0025)] [Bordetella pertussis Tohama I]
Bordetella_pertussis	001040	GCF_001307525.1_ASM130752v1	NZ_CP011400.1	lcl|NZ_CP011400.1_prot_WP_010930614.1_1884	Chromosome	none	1986412	1988166	VFG001272(gb|NP_880575) (fhaC) hemolysin activator-like protein [FHA (VF0025)] [Bordetella pertussis Tohama I]
Bordetella_pertussis	001040	GCF_001307565.1_ASM130756v1	NZ_CP011401.1	lcl|NZ_CP011401.1_prot_WP_010930614.1_1671	Chromosome	none	1783822	1785576	VFG001272(gb|NP_880575) (fhaC) hemolysin activator-like protein [FHA (VF0025)] [Bordetella pertussis Tohama I]
Bordetella_pertussis	001040	GCF_001307585.1_ASM130758v1	NZ_CP011440.1	lcl|NZ_CP011440.1_prot_WP_010930614.1_2087	Chromosome	none	2219228	2220982	VFG001272(gb|NP_880575) (fhaC) hemolysin activator-like protein [FHA (VF0025)] [Bordetella pertussis Tohama I]
Bordetella_pertussis	001040	GCF_001307605.1_ASM130760v1	NZ_CP011441.1	lcl|NZ_CP011441.1_prot_WP_010930614.1_1670	Chromosome	none	1782780	1784534	VFG001272(gb|NP_880575) (fhaC) hemolysin activator-like protein [FHA (VF0025)] [Bordetella pertussis Tohama I]
Bordetella_pertussis	001040	GCF_001307625.1_ASM130762v1	NZ_CP011442.1	lcl|NZ_CP011442.1_prot_WP_010930614.1_1735	Chromosome	none	1838143	1839897	VFG001272(gb|NP_880575) (fhaC) hemolysin activator-like protein [FHA (VF0025)] [Bordetella pertussis Tohama I]
Bordetella_pertussis	001040	GCF_001307645.1_ASM130764v1	NZ_CP011443.1	lcl|NZ_CP011443.1_prot_WP_010930614.1_1687	Chromosome	none	1784877	1786631	VFG001272(gb|NP_880575) (fhaC) hemolysin activator-like protein [FHA (VF0025)] [Bordetella pertussis Tohama I]
Bordetella_pertussis	001040	GCF_001307665.1_ASM130766v1	NZ_CP011444.1	lcl|NZ_CP011444.1_prot_WP_010930614.1_2503	Chromosome	none	2650037	2651791	VFG001272(gb|NP_880575) (fhaC) hemolysin activator-like protein [FHA (VF0025)] [Bordetella pertussis Tohama I]
Bordetella_pertussis	001040	GCF_001307685.1_ASM130768v1	NZ_CP011445.1	lcl|NZ_CP011445.1_prot_WP_010930614.1_1736	Chromosome	none	1838746	1840500	VFG001272(gb|NP_880575) (fhaC) hemolysin activator-like protein [FHA (VF0025)] [Bordetella pertussis Tohama I]
Bordetella_pertussis	001040	GCF_001307705.1_ASM130770v1	NZ_CP011446.1	lcl|NZ_CP011446.1_prot_WP_010930614.1_1743	Chromosome	none	1835601	1837355	VFG001272(gb|NP_880575) (fhaC) hemolysin activator-like protein [FHA (VF0025)] [Bordetella pertussis Tohama I]
Bordetella_pertussis	001040	GCF_001307725.1_ASM130772v1	NZ_CP011447.1	lcl|NZ_CP011447.1_prot_WP_010930614.1_1734	Chromosome	none	1837705	1839459	VFG001272(gb|NP_880575) (fhaC) hemolysin activator-like protein [FHA (VF0025)] [Bordetella pertussis Tohama I]
Bordetella_pertussis	001040	GCF_001307745.1_ASM130774v1	NZ_CP011448.1	lcl|NZ_CP011448.1_prot_WP_010930614.1_1746	Chromosome	none	1838740	1840494	VFG001272(gb|NP_880575) (fhaC) hemolysin activator-like protein [FHA (VF0025)] [Bordetella pertussis Tohama I]
Bordetella_pertussis	001040	GCF_001509895.1_ASM150989v1	NZ_CP010965.1	lcl|NZ_CP010965.1_prot_WP_010930614.1_2088	Chromosome	none	2219243	2220997	VFG001272(gb|NP_880575) (fhaC) hemolysin activator-like protein [FHA (VF0025)] [Bordetella pertussis Tohama I]
Bordetella_pertussis	001040	GCF_001509915.1_ASM150991v1	NZ_CP010966.1	lcl|NZ_CP010966.1_prot_WP_010930614.1_1746	Chromosome	none	1837698	1839452	VFG001272(gb|NP_880575) (fhaC) hemolysin activator-like protein [FHA (VF0025)] [Bordetella pertussis Tohama I]
Bordetella_pertussis	001040	GCF_001605035.1_ASM160503v1	NZ_CP010838.1	lcl|NZ_CP010838.1_prot_WP_010930614.1_1748	Chromosome	none	1838739	1840493	VFG001272(gb|NP_880575) (fhaC) hemolysin activator-like protein [FHA (VF0025)] [Bordetella pertussis Tohama I]
Bordetella_pertussis	001040	GCF_001605055.1_ASM160505v1	NZ_CP010839.1	lcl|NZ_CP010839.1_prot_WP_010930614.1_1695	Chromosome	none	1804682	1806436	VFG001272(gb|NP_880575) (fhaC) hemolysin activator-like protein [FHA (VF0025)] [Bordetella pertussis Tohama I]
Bordetella_pertussis	001040	GCF_001605075.1_ASM160507v1	NZ_CP010840.1	lcl|NZ_CP010840.1_prot_WP_010930614.1_2103	Chromosome	none	2218195	2219949	VFG001272(gb|NP_880575) (fhaC) hemolysin activator-like protein [FHA (VF0025)] [Bordetella pertussis Tohama I]
Bordetella_pertussis	001040	GCF_001605095.1_ASM160509v1	NZ_CP010841.1	lcl|NZ_CP010841.1_prot_WP_010930614.1_1674	Chromosome	none	1784865	1786619	VFG001272(gb|NP_880575) (fhaC) hemolysin activator-like protein [FHA (VF0025)] [Bordetella pertussis Tohama I]
Bordetella_pertussis	001040	GCF_001605115.1_ASM160511v1	NZ_CP010844.1	lcl|NZ_CP010844.1_prot_WP_010930614.1_1707	Chromosome	none	1804685	1806439	VFG001272(gb|NP_880575) (fhaC) hemolysin activator-like protein [FHA (VF0025)] [Bordetella pertussis Tohama I]
Bordetella_pertussis	001040	GCF_001605135.1_ASM160513v1	NZ_CP010961.1	lcl|NZ_CP010961.1_prot_WP_010930614.1_1861	Chromosome	none	1950663	1952417	VFG001272(gb|NP_880575) (fhaC) hemolysin activator-like protein [FHA (VF0025)] [Bordetella pertussis Tohama I]
Bordetella_pertussis	001040	GCF_001605155.1_ASM160515v1	NZ_CP010962.1	lcl|NZ_CP010962.1_prot_WP_010930614.1_1658	Chromosome	none	1752669	1754423	VFG001272(gb|NP_880575) (fhaC) hemolysin activator-like protein [FHA (VF0025)] [Bordetella pertussis Tohama I]
Bordetella_pertussis	001040	GCF_001605175.1_ASM160517v1	NZ_CP010842.1	lcl|NZ_CP010842.1_prot_WP_010930614.1_1689	Chromosome	none	1785882	1787636	VFG001272(gb|NP_880575) (fhaC) hemolysin activator-like protein [FHA (VF0025)] [Bordetella pertussis Tohama I]
Bordetella_pertussis	001040	GCF_001605195.1_ASM160519v1	NZ_CP010843.1	lcl|NZ_CP010843.1_prot_WP_010930614.1_1694	Chromosome	none	1803643	1805397	VFG001272(gb|NP_880575) (fhaC) hemolysin activator-like protein [FHA (VF0025)] [Bordetella pertussis Tohama I]
Bordetella_pertussis	001040	GCF_001605215.1_ASM160521v1	NZ_CP010845.1	lcl|NZ_CP010845.1_prot_WP_010930614.1_2189	Chromosome	none	2313148	2314902	VFG001272(gb|NP_880575) (fhaC) hemolysin activator-like protein [FHA (VF0025)] [Bordetella pertussis Tohama I]
Bordetella_pertussis	001040	GCF_001605235.1_ASM160523v1	NZ_CP010846.1	lcl|NZ_CP010846.1_prot_WP_010930614.1_1750	Chromosome	none	1864074	1865828	VFG001272(gb|NP_880575) (fhaC) hemolysin activator-like protein [FHA (VF0025)] [Bordetella pertussis Tohama I]
Bordetella_pertussis	001040	GCF_001605255.1_ASM160525v1	NZ_CP010847.1	lcl|NZ_CP010847.1_prot_WP_010930614.1_1657	Chromosome	none	1752684	1754438	VFG001272(gb|NP_880575) (fhaC) hemolysin activator-like protein [FHA (VF0025)] [Bordetella pertussis Tohama I]
Bordetella_pertussis	001040	GCF_001605275.1_ASM160527v1	NZ_CP010963.1	lcl|NZ_CP010963.1_prot_WP_010930614.1_1907	Chromosome	none	2036788	2038542	VFG001272(gb|NP_880575) (fhaC) hemolysin activator-like protein [FHA (VF0025)] [Bordetella pertussis Tohama I]
Bordetella_pertussis	001040	GCF_001605295.1_ASM160529v1	NZ_CP010964.1	lcl|NZ_CP010964.1_prot_WP_010930614.1_1866	Chromosome	none	1995331	1997085	VFG001272(gb|NP_880575) (fhaC) hemolysin activator-like protein [FHA (VF0025)] [Bordetella pertussis Tohama I]
Bordetella_pertussis	001040	GCF_001605345.1_ASM160534v1	NZ_CP010249.1	lcl|NZ_CP010249.1_prot_WP_010930614.1_1671	Chromosome	none	1783821	1785575	VFG001272(gb|NP_880575) (fhaC) hemolysin activator-like protein [FHA (VF0025)] [Bordetella pertussis Tohama I]
Bordetella_pertussis	001040	GCF_001605365.1_ASM160536v1	NZ_CP010250.1	lcl|NZ_CP010250.1_prot_WP_010930614.1_2087	Chromosome	none	2219220	2220974	VFG001272(gb|NP_880575) (fhaC) hemolysin activator-like protein [FHA (VF0025)] [Bordetella pertussis Tohama I]
Bordetella_pertussis	001040	GCF_001605385.1_ASM160538v1	NZ_CP010251.1	lcl|NZ_CP010251.1_prot_WP_010930614.1_1742	Chromosome	none	1835601	1837355	VFG001272(gb|NP_880575) (fhaC) hemolysin activator-like protein [FHA (VF0025)] [Bordetella pertussis Tohama I]
Bordetella_pertussis	001040	GCF_001605405.1_ASM160540v1	NZ_CP010252.1	lcl|NZ_CP010252.1_prot_WP_010930614.1_2103	Chromosome	none	2219262	2221016	VFG001272(gb|NP_880575) (fhaC) hemolysin activator-like protein [FHA (VF0025)] [Bordetella pertussis Tohama I]
Bordetella_pertussis	001040	GCF_001605425.1_ASM160542v1	NZ_CP010253.1	lcl|NZ_CP010253.1_prot_WP_010930614.1_2103	Chromosome	none	2219259	2221013	VFG001272(gb|NP_880575) (fhaC) hemolysin activator-like protein [FHA (VF0025)] [Bordetella pertussis Tohama I]
Bordetella_pertussis	001040	GCF_001605445.1_ASM160544v1	NZ_CP010254.1	lcl|NZ_CP010254.1_prot_WP_010930614.1_2071	Chromosome	none	2186009	2187763	VFG001272(gb|NP_880575) (fhaC) hemolysin activator-like protein [FHA (VF0025)] [Bordetella pertussis Tohama I]
Bordetella_pertussis	001040	GCF_001605465.1_ASM160546v1	NZ_CP010255.1	lcl|NZ_CP010255.1_prot_WP_010930614.1_1658	Chromosome	none	1753734	1755488	VFG001272(gb|NP_880575) (fhaC) hemolysin activator-like protein [FHA (VF0025)] [Bordetella pertussis Tohama I]
Bordetella_pertussis	001040	GCF_001605485.1_ASM160548v1	NZ_CP010256.1	lcl|NZ_CP010256.1_prot_WP_010930614.1_1660	Chromosome	none	1754784	1756538	VFG001272(gb|NP_880575) (fhaC) hemolysin activator-like protein [FHA (VF0025)] [Bordetella pertussis Tohama I]
Bordetella_pertussis	001040	GCF_001605505.1_ASM160550v1	NZ_CP010257.1	lcl|NZ_CP010257.1_prot_WP_010930614.1_2073	Chromosome	none	2186013	2187767	VFG001272(gb|NP_880575) (fhaC) hemolysin activator-like protein [FHA (VF0025)] [Bordetella pertussis Tohama I]
Bordetella_pertussis	001040	GCF_001605525.1_ASM160552v1	NZ_CP010258.1	lcl|NZ_CP010258.1_prot_WP_010930614.1_1695	Chromosome	none	1804689	1806443	VFG001272(gb|NP_880575) (fhaC) hemolysin activator-like protein [FHA (VF0025)] [Bordetella pertussis Tohama I]
Bordetella_pertussis	001040	GCF_001605545.1_ASM160554v1	NZ_CP010259.1	lcl|NZ_CP010259.1_prot_WP_010930614.1_1743	Chromosome	none	1835601	1837355	VFG001272(gb|NP_880575) (fhaC) hemolysin activator-like protein [FHA (VF0025)] [Bordetella pertussis Tohama I]
Bordetella_pertussis	001040	GCF_001605565.1_ASM160556v1	NZ_CP010260.1	lcl|NZ_CP010260.1_prot_WP_010930614.1_1659	Chromosome	none	1752683	1754437	VFG001272(gb|NP_880575) (fhaC) hemolysin activator-like protein [FHA (VF0025)] [Bordetella pertussis Tohama I]
Bordetella_pertussis	001040	GCF_001605585.1_ASM160558v1	NZ_CP010261.1	lcl|NZ_CP010261.1_prot_WP_010930614.1_1733	Chromosome	none	1835878	1837632	VFG001272(gb|NP_880575) (fhaC) hemolysin activator-like protein [FHA (VF0025)] [Bordetella pertussis Tohama I]
Bordetella_pertussis	001040	GCF_001605605.1_ASM160560v1	NZ_CP010262.1	lcl|NZ_CP010262.1_prot_WP_010930614.1_1743	Chromosome	none	1835877	1837631	VFG001272(gb|NP_880575) (fhaC) hemolysin activator-like protein [FHA (VF0025)] [Bordetella pertussis Tohama I]
Bordetella_pertussis	001040	GCF_001605625.1_ASM160562v1	NZ_CP010263.1	lcl|NZ_CP010263.1_prot_WP_010930614.1_1634	Chromosome	none	1728385	1730139	VFG001272(gb|NP_880575) (fhaC) hemolysin activator-like protein [FHA (VF0025)] [Bordetella pertussis Tohama I]
Bordetella_pertussis	001040	GCF_001605645.1_ASM160564v1	NZ_CP010264.1	lcl|NZ_CP010264.1_prot_WP_010930614.1_2146	Chromosome	none	2268928	2270682	VFG001272(gb|NP_880575) (fhaC) hemolysin activator-like protein [FHA (VF0025)] [Bordetella pertussis Tohama I]
Bordetella_pertussis	001040	GCF_001605665.1_ASM160566v1	NZ_CP010265.1	lcl|NZ_CP010265.1_prot_WP_010930614.1_1686	Chromosome	none	1783989	1785743	VFG001272(gb|NP_880575) (fhaC) hemolysin activator-like protein [FHA (VF0025)] [Bordetella pertussis Tohama I]
Bordetella_pertussis	001040	GCF_001605685.1_ASM160568v1	NZ_CP010266.1	lcl|NZ_CP010266.1_prot_WP_010930614.1_1359	Chromosome	none	1425676	1427430	VFG001272(gb|NP_880575) (fhaC) hemolysin activator-like protein [FHA (VF0025)] [Bordetella pertussis Tohama I]
Bordetella_pertussis	001040	GCF_001628735.1_ASM162873v1	NZ_CP011255.1	lcl|NZ_CP011255.1_prot_WP_010930614.1_2069	Chromosome	none	2183209	2184963	VFG001272(gb|NP_880575) (fhaC) hemolysin activator-like protein [FHA (VF0025)] [Bordetella pertussis Tohama I]
Bordetella_pertussis	001040	GCF_001686365.1_ASM168636v1	NZ_CP015761.1	lcl|NZ_CP015761.1_prot_WP_010930614.1_1994	Chromosome	none	2118588	2120342	VFG001272(gb|NP_880575) (fhaC) hemolysin activator-like protein [FHA (VF0025)] [Bordetella pertussis Tohama I]
Bordetella_pertussis	001040	GCF_001686405.1_ASM168640v1	NZ_CP015759.1	lcl|NZ_CP015759.1_prot_WP_010930614.1_2293	Chromosome	none	2421929	2423683	VFG001272(gb|NP_880575) (fhaC) hemolysin activator-like protein [FHA (VF0025)] [Bordetella pertussis Tohama I]
Bordetella_pertussis	001040	GCF_001686425.1_ASM168642v1	NZ_CP015760.1	lcl|NZ_CP015760.1_prot_WP_010930614.1_1646	Chromosome	none	1753730	1755484	VFG001272(gb|NP_880575) (fhaC) hemolysin activator-like protein [FHA (VF0025)] [Bordetella pertussis Tohama I]
Bordetella_pertussis	001040	GCF_001686445.1_ASM168644v1	NZ_CP015762.1	lcl|NZ_CP015762.1_prot_WP_010930614.1_1731	Chromosome	none	1834530	1836284	VFG001272(gb|NP_880575) (fhaC) hemolysin activator-like protein [FHA (VF0025)] [Bordetella pertussis Tohama I]
Bordetella_pertussis	001040	GCF_001686465.1_ASM168646v1	NZ_CP015763.1	lcl|NZ_CP015763.1_prot_WP_010930614.1_694	Chromosome	none	734325	736079	VFG001272(gb|NP_880575) (fhaC) hemolysin activator-like protein [FHA (VF0025)] [Bordetella pertussis Tohama I]
Bordetella_pertussis	001040	GCF_001686485.1_ASM168648v1	NZ_CP015764.1	lcl|NZ_CP015764.1_prot_WP_010930614.1_806	Chromosome	none	871477	873231	VFG001272(gb|NP_880575) (fhaC) hemolysin activator-like protein [FHA (VF0025)] [Bordetella pertussis Tohama I]
Bordetella_pertussis	001040	GCF_001686505.1_ASM168650v1	NZ_CP015765.1	lcl|NZ_CP015765.1_prot_WP_010930614.1_2381	Chromosome	none	2513557	2515311	VFG001272(gb|NP_880575) (fhaC) hemolysin activator-like protein [FHA (VF0025)] [Bordetella pertussis Tohama I]
Bordetella_pertussis	001040	GCF_001686525.1_ASM168652v1	NZ_CP015766.1	lcl|NZ_CP015766.1_prot_WP_010930614.1_629	Chromosome	none	683704	685458	VFG001272(gb|NP_880575) (fhaC) hemolysin activator-like protein [FHA (VF0025)] [Bordetella pertussis Tohama I]
Bordetella_pertussis	001040	GCF_001686545.1_ASM168654v1	NZ_CP015767.1	lcl|NZ_CP015767.1_prot_WP_010930614.1_1433	Chromosome	none	1534551	1536305	VFG001272(gb|NP_880575) (fhaC) hemolysin activator-like protein [FHA (VF0025)] [Bordetella pertussis Tohama I]
Bordetella_pertussis	001040	GCF_001686565.1_ASM168656v1	NZ_CP015768.1	lcl|NZ_CP015768.1_prot_WP_010930614.1_1933	Chromosome	none	2065402	2067156	VFG001272(gb|NP_880575) (fhaC) hemolysin activator-like protein [FHA (VF0025)] [Bordetella pertussis Tohama I]
Bordetella_pertussis	001040	GCF_001686585.1_ASM168658v1	NZ_CP015769.1	lcl|NZ_CP015769.1_prot_WP_010930614.1_2393	Chromosome	none	2528032	2529786	VFG001272(gb|NP_880575) (fhaC) hemolysin activator-like protein [FHA (VF0025)] [Bordetella pertussis Tohama I]
Bordetella_pertussis	001040	GCF_001686605.1_ASM168660v1	NZ_CP015770.1	lcl|NZ_CP015770.1_prot_WP_010930614.1_1994	Chromosome	none	2106779	2108533	VFG001272(gb|NP_880575) (fhaC) hemolysin activator-like protein [FHA (VF0025)] [Bordetella pertussis Tohama I]
Bordetella_pertussis	001040	GCF_001686625.1_ASM168662v1	NZ_CP015771.1	lcl|NZ_CP015771.1_prot_WP_010930614.1_971	Chromosome	none	1026974	1028728	VFG001272(gb|NP_880575) (fhaC) hemolysin activator-like protein [FHA (VF0025)] [Bordetella pertussis Tohama I]
Bordetella_pertussis	001040	GCF_001687385.1_ASM168738v1	NZ_CP012128.1	lcl|NZ_CP012128.1_prot_WP_010930614.1_1721	Chromosome	none	1825352	1827106	VFG001272(gb|NP_880575) (fhaC) hemolysin activator-like protein [FHA (VF0025)] [Bordetella pertussis Tohama I]
Bordetella_pertussis	001040	GCF_001687405.1_ASM168740v1	NZ_CP016338.1	lcl|NZ_CP016338.1_prot_WP_010930614.1_2151	Chromosome	none	2268518	2270272	VFG001272(gb|NP_880575) (fhaC) hemolysin activator-like protein [FHA (VF0025)] [Bordetella pertussis Tohama I]
Bordetella_pertussis	001040	GCF_001831395.1_ASM183139v1	NZ_CP017402.1	lcl|NZ_CP017402.1_prot_WP_010930614.1_2151	Chromosome	none	2268519	2270273	VFG001272(gb|NP_880575) (fhaC) hemolysin activator-like protein [FHA (VF0025)] [Bordetella pertussis Tohama I]
Bordetella_pertussis	001040	GCF_001831415.1_ASM183141v1	NZ_CP017403.1	lcl|NZ_CP017403.1_prot_WP_010930614.1_2110	Chromosome	none	2237356	2239110	VFG001272(gb|NP_880575) (fhaC) hemolysin activator-like protein [FHA (VF0025)] [Bordetella pertussis Tohama I]
Bordetella_pertussis	001040	GCF_001831435.1_ASM183143v1	NZ_CP017404.1	lcl|NZ_CP017404.1_prot_WP_010930614.1_1889	Chromosome	none	1994946	1996700	VFG001272(gb|NP_880575) (fhaC) hemolysin activator-like protein [FHA (VF0025)] [Bordetella pertussis Tohama I]
Bordetella_pertussis	001040	GCF_001831455.1_ASM183145v1	NZ_CP017405.1	lcl|NZ_CP017405.1_prot_WP_010930614.1_2012	Chromosome	none	2123928	2125682	VFG001272(gb|NP_880575) (fhaC) hemolysin activator-like protein [FHA (VF0025)] [Bordetella pertussis Tohama I]
Bordetella_pertussis	001040	GCF_001984925.1_ASM198492v1	NZ_CP011167.1	lcl|NZ_CP011167.1_prot_WP_010930614.1_2148	Chromosome	none	2271041	2272795	VFG001272(gb|NP_880575) (fhaC) hemolysin activator-like protein [FHA (VF0025)] [Bordetella pertussis Tohama I]
Bordetella_pertussis	001040	GCF_001984945.1_ASM198494v1	NZ_CP011168.1	lcl|NZ_CP011168.1_prot_WP_010930614.1_2143	Chromosome	none	2264884	2266638	VFG001272(gb|NP_880575) (fhaC) hemolysin activator-like protein [FHA (VF0025)] [Bordetella pertussis Tohama I]
Bordetella_pertussis	001040	GCF_001984965.1_ASM198496v1	NZ_CP011169.1	lcl|NZ_CP011169.1_prot_WP_010930614.1_1668	Chromosome	none	1780622	1782376	VFG001272(gb|NP_880575) (fhaC) hemolysin activator-like protein [FHA (VF0025)] [Bordetella pertussis Tohama I]
Bordetella_pertussis	001040	GCF_001984985.1_ASM198498v1	NZ_CP011170.1	lcl|NZ_CP011170.1_prot_WP_010930614.1_2148	Chromosome	none	2271029	2272783	VFG001272(gb|NP_880575) (fhaC) hemolysin activator-like protein [FHA (VF0025)] [Bordetella pertussis Tohama I]
Bordetella_pertussis	001040	GCF_001985005.1_ASM198500v1	NZ_CP011171.1	lcl|NZ_CP011171.1_prot_WP_010930614.1_1672	Chromosome	none	1783836	1785590	VFG001272(gb|NP_880575) (fhaC) hemolysin activator-like protein [FHA (VF0025)] [Bordetella pertussis Tohama I]
Bordetella_pertussis	001040	GCF_001985025.1_ASM198502v1	NZ_CP011172.1	lcl|NZ_CP011172.1_prot_WP_010930614.1_1671	Chromosome	none	1781724	1783478	VFG001272(gb|NP_880575) (fhaC) hemolysin activator-like protein [FHA (VF0025)] [Bordetella pertussis Tohama I]
Bordetella_pertussis	001040	GCF_001985045.1_ASM198504v1	NZ_CP011173.1	lcl|NZ_CP011173.1_prot_WP_010930614.1_1667	Chromosome	none	1779056	1780810	VFG001272(gb|NP_880575) (fhaC) hemolysin activator-like protein [FHA (VF0025)] [Bordetella pertussis Tohama I]
Bordetella_pertussis	001040	GCF_001985065.1_ASM198506v1	NZ_CP011174.1	lcl|NZ_CP011174.1_prot_WP_010930614.1_1673	Chromosome	none	1782766	1784520	VFG001272(gb|NP_880575) (fhaC) hemolysin activator-like protein [FHA (VF0025)] [Bordetella pertussis Tohama I]
Bordetella_pertussis	001040	GCF_001985085.1_ASM198508v1	NZ_CP011175.1	lcl|NZ_CP011175.1_prot_WP_010930614.1_1739	Chromosome	none	1851260	1853014	VFG001272(gb|NP_880575) (fhaC) hemolysin activator-like protein [FHA (VF0025)] [Bordetella pertussis Tohama I]
Bordetella_pertussis	001040	GCF_001985105.1_ASM198510v1	NZ_CP011176.1	lcl|NZ_CP011176.1_prot_WP_010930614.1_2146	Chromosome	none	2268924	2270678	VFG001272(gb|NP_880575) (fhaC) hemolysin activator-like protein [FHA (VF0025)] [Bordetella pertussis Tohama I]
Bordetella_pertussis	001040	GCF_001985125.1_ASM198512v1	NZ_CP011177.1	lcl|NZ_CP011177.1_prot_WP_010930614.1_1736	Chromosome	none	1839283	1841037	VFG001272(gb|NP_880575) (fhaC) hemolysin activator-like protein [FHA (VF0025)] [Bordetella pertussis Tohama I]
Bordetella_pertussis	001040	GCF_001985145.1_ASM198514v1	NZ_CP011178.1	lcl|NZ_CP011178.1_prot_WP_010930614.1_1673	Chromosome	none	1785960	1787714	VFG001272(gb|NP_880575) (fhaC) hemolysin activator-like protein [FHA (VF0025)] [Bordetella pertussis Tohama I]
Bordetella_pertussis	001040	GCF_001985165.1_ASM198516v1	NZ_CP011179.1	lcl|NZ_CP011179.1_prot_WP_010930614.1_1683	Chromosome	none	1781724	1783478	VFG001272(gb|NP_880575) (fhaC) hemolysin activator-like protein [FHA (VF0025)] [Bordetella pertussis Tohama I]
Bordetella_pertussis	001040	GCF_001985205.1_ASM198520v1	NZ_CP011181.1	lcl|NZ_CP011181.1_prot_WP_010930614.1_1733	Chromosome	none	1836647	1838401	VFG001272(gb|NP_880575) (fhaC) hemolysin activator-like protein [FHA (VF0025)] [Bordetella pertussis Tohama I]
Bordetella_pertussis	001040	GCF_001985225.1_ASM198522v1	NZ_CP011182.1	lcl|NZ_CP011182.1_prot_WP_010930614.1_1848	Chromosome	none	1974144	1975898	VFG001272(gb|NP_880575) (fhaC) hemolysin activator-like protein [FHA (VF0025)] [Bordetella pertussis Tohama I]
Bordetella_pertussis	001040	GCF_001985245.1_ASM198524v1	NZ_CP011183.1	lcl|NZ_CP011183.1_prot_WP_010930614.1_1673	Chromosome	none	1784874	1786628	VFG001272(gb|NP_880575) (fhaC) hemolysin activator-like protein [FHA (VF0025)] [Bordetella pertussis Tohama I]
Bordetella_pertussis	001040	GCF_001985265.1_ASM198526v1	NZ_CP011184.1	lcl|NZ_CP011184.1_prot_WP_010930614.1_1684	Chromosome	none	1783821	1785575	VFG001272(gb|NP_880575) (fhaC) hemolysin activator-like protein [FHA (VF0025)] [Bordetella pertussis Tohama I]
Bordetella_pertussis	001040	GCF_001985285.1_ASM198528v1	NZ_CP011185.1	lcl|NZ_CP011185.1_prot_WP_010930614.1_1676	Chromosome	none	1788006	1789760	VFG001272(gb|NP_880575) (fhaC) hemolysin activator-like protein [FHA (VF0025)] [Bordetella pertussis Tohama I]
Bordetella_pertussis	001040	GCF_001985305.1_ASM198530v1	NZ_CP011186.1	lcl|NZ_CP011186.1_prot_WP_010930614.1_1659	Chromosome	none	1753731	1755485	VFG001272(gb|NP_880575) (fhaC) hemolysin activator-like protein [FHA (VF0025)] [Bordetella pertussis Tohama I]
Bordetella_pertussis	001040	GCF_001985325.1_ASM198532v1	NZ_CP011187.1	lcl|NZ_CP011187.1_prot_WP_010930614.1_1686	Chromosome	none	1782765	1784519	VFG001272(gb|NP_880575) (fhaC) hemolysin activator-like protein [FHA (VF0025)] [Bordetella pertussis Tohama I]
Bordetella_pertussis	001040	GCF_001985345.1_ASM198534v1	NZ_CP011188.1	lcl|NZ_CP011188.1_prot_WP_010930614.1_1671	Chromosome	none	1782783	1784537	VFG001272(gb|NP_880575) (fhaC) hemolysin activator-like protein [FHA (VF0025)] [Bordetella pertussis Tohama I]
Bordetella_pertussis	001040	GCF_001985365.1_ASM198536v1	NZ_CP011189.1	lcl|NZ_CP011189.1_prot_WP_010930614.1_1658	Chromosome	none	1753732	1755486	VFG001272(gb|NP_880575) (fhaC) hemolysin activator-like protein [FHA (VF0025)] [Bordetella pertussis Tohama I]
Bordetella_pertussis	001040	GCF_001985385.1_ASM198538v1	NZ_CP011190.1	lcl|NZ_CP011190.1_prot_WP_010930614.1_2225	Chromosome	none	2364545	2366299	VFG001272(gb|NP_880575) (fhaC) hemolysin activator-like protein [FHA (VF0025)] [Bordetella pertussis Tohama I]
Bordetella_pertussis	001040	GCF_001985405.1_ASM198540v1	NZ_CP011191.1	lcl|NZ_CP011191.1_prot_WP_010930614.1_2146	Chromosome	none	2268927	2270681	VFG001272(gb|NP_880575) (fhaC) hemolysin activator-like protein [FHA (VF0025)] [Bordetella pertussis Tohama I]
Bordetella_pertussis	001040	GCF_001985425.1_ASM198542v1	NZ_CP011192.1	lcl|NZ_CP011192.1_prot_WP_010930614.1_1731	Chromosome	none	1834551	1836305	VFG001272(gb|NP_880575) (fhaC) hemolysin activator-like protein [FHA (VF0025)] [Bordetella pertussis Tohama I]
Bordetella_pertussis	001040	GCF_001985445.1_ASM198544v1	NZ_CP011193.1	lcl|NZ_CP011193.1_prot_WP_010930614.1_2077	Chromosome	none	2200210	2201964	VFG001272(gb|NP_880575) (fhaC) hemolysin activator-like protein [FHA (VF0025)] [Bordetella pertussis Tohama I]
Bordetella_pertussis	001040	GCF_001985465.1_ASM198546v1	NZ_CP011194.1	lcl|NZ_CP011194.1_prot_WP_010930614.1_1694	Chromosome	none	1802597	1804351	VFG001272(gb|NP_880575) (fhaC) hemolysin activator-like protein [FHA (VF0025)] [Bordetella pertussis Tohama I]
Bordetella_pertussis	001040	GCF_001985485.1_ASM198548v1	NZ_CP011195.1	lcl|NZ_CP011195.1_prot_WP_010930614.1_2147	Chromosome	none	2269209	2270963	VFG001272(gb|NP_880575) (fhaC) hemolysin activator-like protein [FHA (VF0025)] [Bordetella pertussis Tohama I]
Bordetella_pertussis	001040	GCF_001985505.1_ASM198550v1	NZ_CP011196.1	lcl|NZ_CP011196.1_prot_WP_010930614.1_1657	Chromosome	none	1751632	1753386	VFG001272(gb|NP_880575) (fhaC) hemolysin activator-like protein [FHA (VF0025)] [Bordetella pertussis Tohama I]
Bordetella_pertussis	001040	GCF_001985525.1_ASM198552v1	NZ_CP011197.1	lcl|NZ_CP011197.1_prot_WP_010930614.1_1708	Chromosome	none	1804691	1806445	VFG001272(gb|NP_880575) (fhaC) hemolysin activator-like protein [FHA (VF0025)] [Bordetella pertussis Tohama I]
Bordetella_pertussis	001040	GCF_001985545.1_ASM198554v1	NZ_CP011198.1	lcl|NZ_CP011198.1_prot_WP_010930614.1_2103	Chromosome	none	2218211	2219965	VFG001272(gb|NP_880575) (fhaC) hemolysin activator-like protein [FHA (VF0025)] [Bordetella pertussis Tohama I]
Bordetella_pertussis	001040	GCF_001985565.1_ASM198556v1	NZ_CP011199.1	lcl|NZ_CP011199.1_prot_WP_010930614.1_2160	Chromosome	none	2270257	2272011	VFG001272(gb|NP_880575) (fhaC) hemolysin activator-like protein [FHA (VF0025)] [Bordetella pertussis Tohama I]
Bordetella_pertussis	001040	GCF_001985585.1_ASM198558v1	NZ_CP011200.1	lcl|NZ_CP011200.1_prot_WP_010930614.1_1694	Chromosome	none	1804143	1805897	VFG001272(gb|NP_880575) (fhaC) hemolysin activator-like protein [FHA (VF0025)] [Bordetella pertussis Tohama I]
Bordetella_pertussis	001040	GCF_001985605.1_ASM198560v1	NZ_CP011201.1	lcl|NZ_CP011201.1_prot_WP_010930614.1_1658	Chromosome	none	1752683	1754437	VFG001272(gb|NP_880575) (fhaC) hemolysin activator-like protein [FHA (VF0025)] [Bordetella pertussis Tohama I]
Bordetella_pertussis	001040	GCF_001985625.1_ASM198562v1	NZ_CP011202.1	lcl|NZ_CP011202.1_prot_WP_010930614.1_1659	Chromosome	none	1753733	1755487	VFG001272(gb|NP_880575) (fhaC) hemolysin activator-like protein [FHA (VF0025)] [Bordetella pertussis Tohama I]
Bordetella_pertussis	001040	GCF_001985645.1_ASM198564v1	NZ_CP011203.1	lcl|NZ_CP011203.1_prot_WP_010930614.1_1647	Chromosome	none	1752705	1754459	VFG001272(gb|NP_880575) (fhaC) hemolysin activator-like protein [FHA (VF0025)] [Bordetella pertussis Tohama I]
Bordetella_pertussis	001040	GCF_001985665.1_ASM198566v1	NZ_CP011204.1	lcl|NZ_CP011204.1_prot_WP_010930614.1_1736	Chromosome	none	1838331	1840085	VFG001272(gb|NP_880575) (fhaC) hemolysin activator-like protein [FHA (VF0025)] [Bordetella pertussis Tohama I]
Bordetella_pertussis	001040	GCF_001985685.1_ASM198568v1	NZ_CP011205.1	lcl|NZ_CP011205.1_prot_WP_010930614.1_1742	Chromosome	none	1835598	1837352	VFG001272(gb|NP_880575) (fhaC) hemolysin activator-like protein [FHA (VF0025)] [Bordetella pertussis Tohama I]
Bordetella_pertussis	001040	GCF_001985705.1_ASM198570v1	NZ_CP011206.1	lcl|NZ_CP011206.1_prot_WP_010930614.1_1732	Chromosome	none	1835601	1837355	VFG001272(gb|NP_880575) (fhaC) hemolysin activator-like protein [FHA (VF0025)] [Bordetella pertussis Tohama I]
Bordetella_pertussis	001040	GCF_001985725.1_ASM198572v1	NZ_CP011207.1	lcl|NZ_CP011207.1_prot_WP_010930614.1_2152	Chromosome	none	2275270	2277024	VFG001272(gb|NP_880575) (fhaC) hemolysin activator-like protein [FHA (VF0025)] [Bordetella pertussis Tohama I]
Bordetella_pertussis	001040	GCF_001985745.1_ASM198574v1	NZ_CP011208.1	lcl|NZ_CP011208.1_prot_WP_010930614.1_2158	Chromosome	none	2268912	2270666	VFG001272(gb|NP_880575) (fhaC) hemolysin activator-like protein [FHA (VF0025)] [Bordetella pertussis Tohama I]
Bordetella_pertussis	001040	GCF_001985765.1_ASM198576v1	NZ_CP012078.1	lcl|NZ_CP012078.1_prot_WP_010930614.1_1670	Chromosome	none	1782772	1784526	VFG001272(gb|NP_880575) (fhaC) hemolysin activator-like protein [FHA (VF0025)] [Bordetella pertussis Tohama I]
Bordetella_pertussis	001040	GCF_001985785.1_ASM198578v1	NZ_CP012079.1	lcl|NZ_CP012079.1_prot_WP_010930614.1_1742	Chromosome	none	1835594	1837348	VFG001272(gb|NP_880575) (fhaC) hemolysin activator-like protein [FHA (VF0025)] [Bordetella pertussis Tohama I]
Bordetella_pertussis	001040	GCF_001985805.1_ASM198580v1	NZ_CP012080.1	lcl|NZ_CP012080.1_prot_WP_010930614.1_1731	Chromosome	none	1834552	1836306	VFG001272(gb|NP_880575) (fhaC) hemolysin activator-like protein [FHA (VF0025)] [Bordetella pertussis Tohama I]
Bordetella_pertussis	001040	GCF_001985825.1_ASM198582v1	NZ_CP012081.1	lcl|NZ_CP012081.1_prot_WP_010930614.1_2149	Chromosome	none	2271311	2273065	VFG001272(gb|NP_880575) (fhaC) hemolysin activator-like protein [FHA (VF0025)] [Bordetella pertussis Tohama I]
Bordetella_pertussis	001040	GCF_001985845.1_ASM198584v1	NZ_CP012082.1	lcl|NZ_CP012082.1_prot_WP_010930614.1_2253	Chromosome	none	2364606	2366360	VFG001272(gb|NP_880575) (fhaC) hemolysin activator-like protein [FHA (VF0025)] [Bordetella pertussis Tohama I]
Bordetella_pertussis	001040	GCF_001985865.1_ASM198586v1	NZ_CP012083.1	lcl|NZ_CP012083.1_prot_WP_010930614.1_1686	Chromosome	none	1785923	1787677	VFG001272(gb|NP_880575) (fhaC) hemolysin activator-like protein [FHA (VF0025)] [Bordetella pertussis Tohama I]
Bordetella_pertussis	001040	GCF_001985885.1_ASM198588v1	NZ_CP012084.1	lcl|NZ_CP012084.1_prot_WP_010930614.1_2223	Chromosome	none	2357064	2358818	VFG001272(gb|NP_880575) (fhaC) hemolysin activator-like protein [FHA (VF0025)] [Bordetella pertussis Tohama I]
Bordetella_pertussis	001040	GCF_001985905.1_ASM198590v1	NZ_CP012085.1	lcl|NZ_CP012085.1_prot_WP_010930614.1_1659	Chromosome	none	1752628	1754382	VFG001272(gb|NP_880575) (fhaC) hemolysin activator-like protein [FHA (VF0025)] [Bordetella pertussis Tohama I]
Bordetella_pertussis	001040	GCF_001985925.1_ASM198592v1	NZ_CP012086.1	lcl|NZ_CP012086.1_prot_WP_010930614.1_1657	Chromosome	none	1751634	1753388	VFG001272(gb|NP_880575) (fhaC) hemolysin activator-like protein [FHA (VF0025)] [Bordetella pertussis Tohama I]
Bordetella_pertussis	001040	GCF_001985945.1_ASM198594v1	NZ_CP012087.1	lcl|NZ_CP012087.1_prot_WP_010930614.1_1658	Chromosome	none	1753747	1755501	VFG001272(gb|NP_880575) (fhaC) hemolysin activator-like protein [FHA (VF0025)] [Bordetella pertussis Tohama I]
Bordetella_pertussis	001040	GCF_001985965.1_ASM198596v1	NZ_CP012088.1	lcl|NZ_CP012088.1_prot_WP_010930614.1_1658	Chromosome	none	1752679	1754433	VFG001272(gb|NP_880575) (fhaC) hemolysin activator-like protein [FHA (VF0025)] [Bordetella pertussis Tohama I]
Bordetella_pertussis	001040	GCF_001985985.1_ASM198598v1	NZ_CP012089.1	lcl|NZ_CP012089.1_prot_WP_010930614.1_1866	Chromosome	none	1994937	1996691	VFG001272(gb|NP_880575) (fhaC) hemolysin activator-like protein [FHA (VF0025)] [Bordetella pertussis Tohama I]
Bordetella_pertussis	001040	GCF_001986005.1_ASM198600v1	NZ_CP012129.1	lcl|NZ_CP012129.1_prot_WP_010930614.1_1673	Chromosome	none	1785921	1787675	VFG001272(gb|NP_880575) (fhaC) hemolysin activator-like protein [FHA (VF0025)] [Bordetella pertussis Tohama I]
Bordetella_pertussis	001040	GCF_001986025.1_ASM198602v1	NZ_CP012130.1	lcl|NZ_CP012130.1_prot_WP_010930614.1_1771	Chromosome	none	1870485	1872239	VFG001272(gb|NP_880575) (fhaC) hemolysin activator-like protein [FHA (VF0025)] [Bordetella pertussis Tohama I]
Bordetella_pertussis	001040	GCF_001986045.1_ASM198604v1	NZ_CP012131.1	lcl|NZ_CP012131.1_prot_WP_010930614.1_1657	Chromosome	none	1751632	1753386	VFG001272(gb|NP_880575) (fhaC) hemolysin activator-like protein [FHA (VF0025)] [Bordetella pertussis Tohama I]
Bordetella_pertussis	001040	GCF_001986065.1_ASM198606v1	NZ_CP012132.1	lcl|NZ_CP012132.1_prot_WP_010930614.1_1708	Chromosome	none	1804692	1806446	VFG001272(gb|NP_880575) (fhaC) hemolysin activator-like protein [FHA (VF0025)] [Bordetella pertussis Tohama I]
Bordetella_pertussis	001040	GCF_001986085.1_ASM198608v1	NZ_CP012133.1	lcl|NZ_CP012133.1_prot_WP_010930614.1_1744	Chromosome	none	1835601	1837355	VFG001272(gb|NP_880575) (fhaC) hemolysin activator-like protein [FHA (VF0025)] [Bordetella pertussis Tohama I]
Bordetella_pertussis	001040	GCF_001986105.1_ASM198610v1	NZ_CP012134.1	lcl|NZ_CP012134.1_prot_WP_010930614.1_1658	Chromosome	none	1752682	1754436	VFG001272(gb|NP_880575) (fhaC) hemolysin activator-like protein [FHA (VF0025)] [Bordetella pertussis Tohama I]
Bordetella_pertussis	001040	GCF_001986155.1_ASM198615v1	NZ_CP011234.1	lcl|NZ_CP011234.1_prot_WP_010930614.1_2090	Chromosome	none	2221348	2223102	VFG001272(gb|NP_880575) (fhaC) hemolysin activator-like protein [FHA (VF0025)] [Bordetella pertussis Tohama I]
Bordetella_pertussis	001040	GCF_001986175.1_ASM198617v1	NZ_CP011235.1	lcl|NZ_CP011235.1_prot_WP_010930614.1_1674	Chromosome	none	1785918	1787672	VFG001272(gb|NP_880575) (fhaC) hemolysin activator-like protein [FHA (VF0025)] [Bordetella pertussis Tohama I]
Bordetella_pertussis	001040	GCF_001986195.1_ASM198619v1	NZ_CP011236.1	lcl|NZ_CP011236.1_prot_WP_010930614.1_1684	Chromosome	none	1783835	1785589	VFG001272(gb|NP_880575) (fhaC) hemolysin activator-like protein [FHA (VF0025)] [Bordetella pertussis Tohama I]
Bordetella_pertussis	001040	GCF_001986215.1_ASM198621v1	NZ_CP011237.1	lcl|NZ_CP011237.1_prot_WP_010930614.1_1695	Chromosome	none	1804687	1806441	VFG001272(gb|NP_880575) (fhaC) hemolysin activator-like protein [FHA (VF0025)] [Bordetella pertussis Tohama I]
Bordetella_pertussis	001040	GCF_001986235.1_ASM198623v1	NZ_CP011238.1	lcl|NZ_CP011238.1_prot_WP_010930614.1_1646	Chromosome	none	1751628	1753382	VFG001272(gb|NP_880575) (fhaC) hemolysin activator-like protein [FHA (VF0025)] [Bordetella pertussis Tohama I]
Bordetella_pertussis	001040	GCF_001986255.1_ASM198625v1	NZ_CP011239.1	lcl|NZ_CP011239.1_prot_WP_010930614.1_2085	Chromosome	none	2217145	2218899	VFG001272(gb|NP_880575) (fhaC) hemolysin activator-like protein [FHA (VF0025)] [Bordetella pertussis Tohama I]
Bordetella_pertussis	001040	GCF_001986275.1_ASM198627v1	NZ_CP011240.1	lcl|NZ_CP011240.1_prot_WP_010930614.1_1744	Chromosome	none	1836602	1838356	VFG001272(gb|NP_880575) (fhaC) hemolysin activator-like protein [FHA (VF0025)] [Bordetella pertussis Tohama I]
Bordetella_pertussis	001040	GCF_001986295.1_ASM198629v1	NZ_CP011241.1	lcl|NZ_CP011241.1_prot_WP_010930614.1_1657	Chromosome	none	1751635	1753389	VFG001272(gb|NP_880575) (fhaC) hemolysin activator-like protein [FHA (VF0025)] [Bordetella pertussis Tohama I]
Bordetella_pertussis	001040	GCF_001986315.1_ASM198631v1	NZ_CP011242.1	lcl|NZ_CP011242.1_prot_WP_010930614.1_1696	Chromosome	none	1805736	1807490	VFG001272(gb|NP_880575) (fhaC) hemolysin activator-like protein [FHA (VF0025)] [Bordetella pertussis Tohama I]
Bordetella_pertussis	001040	GCF_001986335.1_ASM198633v1	NZ_CP011243.1	lcl|NZ_CP011243.1_prot_WP_010930614.1_1660	Chromosome	none	1753912	1755666	VFG001272(gb|NP_880575) (fhaC) hemolysin activator-like protein [FHA (VF0025)] [Bordetella pertussis Tohama I]
Bordetella_pertussis	001040	GCF_001986355.1_ASM198635v1	NZ_CP011244.1	lcl|NZ_CP011244.1_prot_WP_010930614.1_1696	Chromosome	none	1805738	1807492	VFG001272(gb|NP_880575) (fhaC) hemolysin activator-like protein [FHA (VF0025)] [Bordetella pertussis Tohama I]
Bordetella_pertussis	001040	GCF_001986375.1_ASM198637v1	NZ_CP011687.1	lcl|NZ_CP011687.1_prot_WP_010930614.1_1670	Chromosome	none	1782798	1784552	VFG001272(gb|NP_880575) (fhaC) hemolysin activator-like protein [FHA (VF0025)] [Bordetella pertussis Tohama I]
Bordetella_pertussis	001040	GCF_001986415.1_ASM198641v1	NZ_CP011688.1	lcl|NZ_CP011688.1_prot_WP_010930614.1_1671	Chromosome	none	1783824	1785578	VFG001272(gb|NP_880575) (fhaC) hemolysin activator-like protein [FHA (VF0025)] [Bordetella pertussis Tohama I]
Bordetella_pertussis	001040	GCF_001986435.1_ASM198643v1	NZ_CP011689.1	lcl|NZ_CP011689.1_prot_WP_010930614.1_1689	Chromosome	none	1786988	1788742	VFG001272(gb|NP_880575) (fhaC) hemolysin activator-like protein [FHA (VF0025)] [Bordetella pertussis Tohama I]
Bordetella_pertussis	001040	GCF_001986455.1_ASM198645v1	NZ_CP011690.1	lcl|NZ_CP011690.1_prot_WP_010930614.1_1671	Chromosome	none	1781723	1783477	VFG001272(gb|NP_880575) (fhaC) hemolysin activator-like protein [FHA (VF0025)] [Bordetella pertussis Tohama I]
Bordetella_pertussis	001040	GCF_001986475.1_ASM198647v1	NZ_CP011691.1	lcl|NZ_CP011691.1_prot_WP_010930614.1_2145	Chromosome	none	2268939	2270693	VFG001272(gb|NP_880575) (fhaC) hemolysin activator-like protein [FHA (VF0025)] [Bordetella pertussis Tohama I]
Bordetella_pertussis	001040	GCF_001986495.1_ASM198649v1	NZ_CP011692.1	lcl|NZ_CP011692.1_prot_WP_010930614.1_2145	Chromosome	none	2268924	2270678	VFG001272(gb|NP_880575) (fhaC) hemolysin activator-like protein [FHA (VF0025)] [Bordetella pertussis Tohama I]
Bordetella_pertussis	001040	GCF_001986515.1_ASM198651v1	NZ_CP011693.1	lcl|NZ_CP011693.1_prot_WP_010930614.1_1734	Chromosome	none	1838741	1840495	VFG001272(gb|NP_880575) (fhaC) hemolysin activator-like protein [FHA (VF0025)] [Bordetella pertussis Tohama I]
Bordetella_pertussis	001040	GCF_001986535.1_ASM198653v1	NZ_CP011694.1	lcl|NZ_CP011694.1_prot_WP_010930614.1_1686	Chromosome	none	1784880	1786634	VFG001272(gb|NP_880575) (fhaC) hemolysin activator-like protein [FHA (VF0025)] [Bordetella pertussis Tohama I]
Bordetella_pertussis	001040	GCF_001986555.1_ASM198655v1	NZ_CP011695.1	lcl|NZ_CP011695.1_prot_WP_010930614.1_1685	Chromosome	none	1783816	1785570	VFG001272(gb|NP_880575) (fhaC) hemolysin activator-like protein [FHA (VF0025)] [Bordetella pertussis Tohama I]
Bordetella_pertussis	001040	GCF_001986575.1_ASM198657v1	NZ_CP011696.1	lcl|NZ_CP011696.1_prot_WP_010930614.1_1647	Chromosome	none	1752685	1754439	VFG001272(gb|NP_880575) (fhaC) hemolysin activator-like protein [FHA (VF0025)] [Bordetella pertussis Tohama I]
Bordetella_pertussis	001040	GCF_001986595.1_ASM198659v1	NZ_CP011697.1	lcl|NZ_CP011697.1_prot_WP_010930614.1_2151	Chromosome	none	2273125	2274879	VFG001272(gb|NP_880575) (fhaC) hemolysin activator-like protein [FHA (VF0025)] [Bordetella pertussis Tohama I]
Bordetella_pertussis	001040	GCF_001986615.1_ASM198661v1	NZ_CP011698.1	lcl|NZ_CP011698.1_prot_WP_010930614.1_1658	Chromosome	none	1752682	1754436	VFG001272(gb|NP_880575) (fhaC) hemolysin activator-like protein [FHA (VF0025)] [Bordetella pertussis Tohama I]
Bordetella_pertussis	001040	GCF_001986635.1_ASM198663v1	NZ_CP011699.1	lcl|NZ_CP011699.1_prot_WP_010930614.1_2227	Chromosome	none	2357072	2358826	VFG001272(gb|NP_880575) (fhaC) hemolysin activator-like protein [FHA (VF0025)] [Bordetella pertussis Tohama I]
Bordetella_pertussis	001040	GCF_001986655.1_ASM198665v1	NZ_CP011700.1	lcl|NZ_CP011700.1_prot_WP_010930614.1_1648	Chromosome	none	1753734	1755488	VFG001272(gb|NP_880575) (fhaC) hemolysin activator-like protein [FHA (VF0025)] [Bordetella pertussis Tohama I]
Bordetella_pertussis	001040	GCF_001986675.1_ASM198667v1	NZ_CP011701.1	lcl|NZ_CP011701.1_prot_WP_010930614.1_1738	Chromosome	none	1837697	1839451	VFG001272(gb|NP_880575) (fhaC) hemolysin activator-like protein [FHA (VF0025)] [Bordetella pertussis Tohama I]
Bordetella_pertussis	001040	GCF_001986695.1_ASM198669v1	NZ_CP011702.1	lcl|NZ_CP011702.1_prot_WP_010930614.1_1696	Chromosome	none	1804685	1806439	VFG001272(gb|NP_880575) (fhaC) hemolysin activator-like protein [FHA (VF0025)] [Bordetella pertussis Tohama I]
Bordetella_pertussis	001040	GCF_001986715.1_ASM198671v1	NZ_CP011703.1	lcl|NZ_CP011703.1_prot_WP_010930614.1_1683	Chromosome	none	1780604	1782358	VFG001272(gb|NP_880575) (fhaC) hemolysin activator-like protein [FHA (VF0025)] [Bordetella pertussis Tohama I]
Bordetella_pertussis	001040	GCF_001986735.1_ASM198673v1	NZ_CP011704.1	lcl|NZ_CP011704.1_prot_WP_010930614.1_1685	Chromosome	none	1783808	1785562	VFG001272(gb|NP_880575) (fhaC) hemolysin activator-like protein [FHA (VF0025)] [Bordetella pertussis Tohama I]
Bordetella_pertussis	001040	GCF_001986755.1_ASM198675v1	NZ_CP011705.1	lcl|NZ_CP011705.1_prot_WP_010930614.1_1746	Chromosome	none	1837699	1839453	VFG001272(gb|NP_880575) (fhaC) hemolysin activator-like protein [FHA (VF0025)] [Bordetella pertussis Tohama I]
Bordetella_pertussis	001040	GCF_001986775.1_ASM198677v1	NZ_CP011706.1	lcl|NZ_CP011706.1_prot_WP_010930614.1_1742	Chromosome	none	1834553	1836307	VFG001272(gb|NP_880575) (fhaC) hemolysin activator-like protein [FHA (VF0025)] [Bordetella pertussis Tohama I]
Bordetella_pertussis	001040	GCF_001986795.1_ASM198679v1	NZ_CP011707.1	lcl|NZ_CP011707.1_prot_WP_010930614.1_2224	Chromosome	none	2356013	2357767	VFG001272(gb|NP_880575) (fhaC) hemolysin activator-like protein [FHA (VF0025)] [Bordetella pertussis Tohama I]
Bordetella_pertussis	001040	GCF_001986815.1_ASM198681v1	NZ_CP011708.1	lcl|NZ_CP011708.1_prot_WP_010930614.1_1733	Chromosome	none	1836646	1838400	VFG001272(gb|NP_880575) (fhaC) hemolysin activator-like protein [FHA (VF0025)] [Bordetella pertussis Tohama I]
Bordetella_pertussis	001040	GCF_001986835.1_ASM198683v1	NZ_CP011709.1	lcl|NZ_CP011709.1_prot_WP_010930614.1_1695	Chromosome	none	1804689	1806443	VFG001272(gb|NP_880575) (fhaC) hemolysin activator-like protein [FHA (VF0025)] [Bordetella pertussis Tohama I]
Bordetella_pertussis	001040	GCF_001986855.1_ASM198685v1	NZ_CP011710.1	lcl|NZ_CP011710.1_prot_WP_010930614.1_1737	Chromosome	none	1837701	1839455	VFG001272(gb|NP_880575) (fhaC) hemolysin activator-like protein [FHA (VF0025)] [Bordetella pertussis Tohama I]
Bordetella_pertussis	001040	GCF_001986875.1_ASM198687v1	NZ_CP011711.1	lcl|NZ_CP011711.1_prot_WP_010930614.1_1657	Chromosome	none	1752684	1754438	VFG001272(gb|NP_880575) (fhaC) hemolysin activator-like protein [FHA (VF0025)] [Bordetella pertussis Tohama I]
Bordetella_pertussis	001040	GCF_001986895.1_ASM198689v1	NZ_CP011712.1	lcl|NZ_CP011712.1_prot_WP_010930614.1_1745	Chromosome	none	1837697	1839451	VFG001272(gb|NP_880575) (fhaC) hemolysin activator-like protein [FHA (VF0025)] [Bordetella pertussis Tohama I]
Bordetella_pertussis	001040	GCF_001986915.1_ASM198691v1	NZ_CP011713.1	lcl|NZ_CP011713.1_prot_WP_010930614.1_1735	Chromosome	none	1837696	1839450	VFG001272(gb|NP_880575) (fhaC) hemolysin activator-like protein [FHA (VF0025)] [Bordetella pertussis Tohama I]
Bordetella_pertussis	001040	GCF_001986935.1_ASM198693v1	NZ_CP011714.1	lcl|NZ_CP011714.1_prot_WP_010930614.1_1747	Chromosome	none	1839790	1841544	VFG001272(gb|NP_880575) (fhaC) hemolysin activator-like protein [FHA (VF0025)] [Bordetella pertussis Tohama I]
Bordetella_pertussis	001040	GCF_001986955.1_ASM198695v1	NZ_CP011715.1	lcl|NZ_CP011715.1_prot_WP_010930614.1_1744	Chromosome	none	1835605	1837359	VFG001272(gb|NP_880575) (fhaC) hemolysin activator-like protein [FHA (VF0025)] [Bordetella pertussis Tohama I]
Bordetella_pertussis	001040	GCF_001986975.1_ASM198697v1	NZ_CP011716.1	lcl|NZ_CP011716.1_prot_WP_010930614.1_1748	Chromosome	none	1838747	1840501	VFG001272(gb|NP_880575) (fhaC) hemolysin activator-like protein [FHA (VF0025)] [Bordetella pertussis Tohama I]
Bordetella_pertussis	001040	GCF_001986995.1_ASM198699v1	NZ_CP011717.1	lcl|NZ_CP011717.1_prot_WP_010930614.1_1739	Chromosome	none	1840841	1842595	VFG001272(gb|NP_880575) (fhaC) hemolysin activator-like protein [FHA (VF0025)] [Bordetella pertussis Tohama I]
Bordetella_pertussis	001040	GCF_001987015.1_ASM198701v1	NZ_CP011718.1	lcl|NZ_CP011718.1_prot_WP_010930614.1_1672	Chromosome	none	1784871	1786625	VFG001272(gb|NP_880575) (fhaC) hemolysin activator-like protein [FHA (VF0025)] [Bordetella pertussis Tohama I]
Bordetella_pertussis	001040	GCF_001987035.1_ASM198703v1	NZ_CP011719.1	lcl|NZ_CP011719.1_prot_WP_010930614.1_1645	Chromosome	none	1751634	1753388	VFG001272(gb|NP_880575) (fhaC) hemolysin activator-like protein [FHA (VF0025)] [Bordetella pertussis Tohama I]
Bordetella_pertussis	001040	GCF_001987055.1_ASM198705v1	NZ_CP011720.1	lcl|NZ_CP011720.1_prot_WP_010930614.1_2158	Chromosome	none	2267867	2269621	VFG001272(gb|NP_880575) (fhaC) hemolysin activator-like protein [FHA (VF0025)] [Bordetella pertussis Tohama I]
Bordetella_pertussis	001040	GCF_001987075.1_ASM198707v1	NZ_CP011721.1	lcl|NZ_CP011721.1_prot_WP_010930614.1_2084	Chromosome	none	2216089	2217843	VFG001272(gb|NP_880575) (fhaC) hemolysin activator-like protein [FHA (VF0025)] [Bordetella pertussis Tohama I]
Bordetella_pertussis	001040	GCF_001987095.1_ASM198709v1	NZ_CP011722.1	lcl|NZ_CP011722.1_prot_WP_010930614.1_1734	Chromosome	none	1837696	1839450	VFG001272(gb|NP_880575) (fhaC) hemolysin activator-like protein [FHA (VF0025)] [Bordetella pertussis Tohama I]
Bordetella_pertussis	001040	GCF_001987115.1_ASM198711v1	NZ_CP011723.1	lcl|NZ_CP011723.1_prot_WP_010930614.1_2085	Chromosome	none	2216111	2217865	VFG001272(gb|NP_880575) (fhaC) hemolysin activator-like protein [FHA (VF0025)] [Bordetella pertussis Tohama I]
Bordetella_pertussis	001040	GCF_001987135.1_ASM198713v1	NZ_CP011724.1	lcl|NZ_CP011724.1_prot_WP_010930614.1_2223	Chromosome	none	2357061	2358815	VFG001272(gb|NP_880575) (fhaC) hemolysin activator-like protein [FHA (VF0025)] [Bordetella pertussis Tohama I]
Bordetella_pertussis	001040	GCF_001987155.1_ASM198715v1	NZ_CP011725.1	lcl|NZ_CP011725.1_prot_WP_010930614.1_2236	Chromosome	none	2357064	2358818	VFG001272(gb|NP_880575) (fhaC) hemolysin activator-like protein [FHA (VF0025)] [Bordetella pertussis Tohama I]
Bordetella_pertussis	001040	GCF_001987175.1_ASM198717v1	NZ_CP011726.1	lcl|NZ_CP011726.1_prot_WP_010930614.1_2235	Chromosome	none	2356027	2357781	VFG001272(gb|NP_880575) (fhaC) hemolysin activator-like protein [FHA (VF0025)] [Bordetella pertussis Tohama I]
Bordetella_pertussis	001040	GCF_001987195.1_ASM198719v1	NZ_CP011727.1	lcl|NZ_CP011727.1_prot_WP_010930614.1_2150	Chromosome	none	2273123	2274877	VFG001272(gb|NP_880575) (fhaC) hemolysin activator-like protein [FHA (VF0025)] [Bordetella pertussis Tohama I]
Bordetella_pertussis	001040	GCF_001987215.1_ASM198721v1	NZ_CP011728.1	lcl|NZ_CP011728.1_prot_WP_010930614.1_1746	Chromosome	none	1837537	1839291	VFG001272(gb|NP_880575) (fhaC) hemolysin activator-like protein [FHA (VF0025)] [Bordetella pertussis Tohama I]
Bordetella_pertussis	001040	GCF_001987235.1_ASM198723v1	NZ_CP011729.1	lcl|NZ_CP011729.1_prot_WP_010930614.1_1733	Chromosome	none	1836645	1838399	VFG001272(gb|NP_880575) (fhaC) hemolysin activator-like protein [FHA (VF0025)] [Bordetella pertussis Tohama I]
Bordetella_pertussis	001040	GCF_001987255.1_ASM198725v1	NZ_CP011730.1	lcl|NZ_CP011730.1_prot_WP_010930614.1_1734	Chromosome	none	1837697	1839451	VFG001272(gb|NP_880575) (fhaC) hemolysin activator-like protein [FHA (VF0025)] [Bordetella pertussis Tohama I]
Bordetella_pertussis	001040	GCF_001987275.1_ASM198727v1	NZ_CP011731.1	lcl|NZ_CP011731.1_prot_WP_010930614.1_1658	Chromosome	none	1752685	1754439	VFG001272(gb|NP_880575) (fhaC) hemolysin activator-like protein [FHA (VF0025)] [Bordetella pertussis Tohama I]
Bordetella_pertussis	001040	GCF_001987295.1_ASM198729v1	NZ_CP011732.1	lcl|NZ_CP011732.1_prot_WP_010930614.1_2108	Chromosome	none	2236871	2238625	VFG001272(gb|NP_880575) (fhaC) hemolysin activator-like protein [FHA (VF0025)] [Bordetella pertussis Tohama I]
Bordetella_pertussis	001040	GCF_001987315.1_ASM198731v1	NZ_CP011733.1	lcl|NZ_CP011733.1_prot_WP_010930614.1_1657	Chromosome	none	1751636	1753390	VFG001272(gb|NP_880575) (fhaC) hemolysin activator-like protein [FHA (VF0025)] [Bordetella pertussis Tohama I]
Bordetella_pertussis	001040	GCF_001987335.1_ASM198733v1	NZ_CP011734.1	lcl|NZ_CP011734.1_prot_WP_010930614.1_1689	Chromosome	none	1786963	1788717	VFG001272(gb|NP_880575) (fhaC) hemolysin activator-like protein [FHA (VF0025)] [Bordetella pertussis Tohama I]
Bordetella_pertussis	001040	GCF_001987355.1_ASM198735v1	NZ_CP011735.1	lcl|NZ_CP011735.1_prot_WP_010930614.1_1646	Chromosome	none	1751642	1753396	VFG001272(gb|NP_880575) (fhaC) hemolysin activator-like protein [FHA (VF0025)] [Bordetella pertussis Tohama I]
Bordetella_pertussis	001040	GCF_001987375.1_ASM198737v1	NZ_CP011736.1	lcl|NZ_CP011736.1_prot_WP_010930614.1_1652	Chromosome	none	1765141	1766895	VFG001272(gb|NP_880575) (fhaC) hemolysin activator-like protein [FHA (VF0025)] [Bordetella pertussis Tohama I]
Bordetella_pertussis	001040	GCF_001987395.1_ASM198739v1	NZ_CP011737.1	lcl|NZ_CP011737.1_prot_WP_010930614.1_1660	Chromosome	none	1754707	1756461	VFG001272(gb|NP_880575) (fhaC) hemolysin activator-like protein [FHA (VF0025)] [Bordetella pertussis Tohama I]
Bordetella_pertussis	001040	GCF_001987415.1_ASM198741v1	NZ_CP011738.1	lcl|NZ_CP011738.1_prot_WP_010930614.1_1672	Chromosome	none	1783840	1785594	VFG001272(gb|NP_880575) (fhaC) hemolysin activator-like protein [FHA (VF0025)] [Bordetella pertussis Tohama I]
Bordetella_pertussis	001040	GCF_001987435.1_ASM198743v1	NZ_CP011739.1	lcl|NZ_CP011739.1_prot_WP_010930614.1_1747	Chromosome	none	1837700	1839454	VFG001272(gb|NP_880575) (fhaC) hemolysin activator-like protein [FHA (VF0025)] [Bordetella pertussis Tohama I]
Bordetella_pertussis	001040	GCF_001987455.1_ASM198745v1	NZ_CP011740.1	lcl|NZ_CP011740.1_prot_WP_010930614.1_1658	Chromosome	none	1752706	1754460	VFG001272(gb|NP_880575) (fhaC) hemolysin activator-like protein [FHA (VF0025)] [Bordetella pertussis Tohama I]
Bordetella_pertussis	001040	GCF_001987475.1_ASM198747v1	NZ_CP011741.1	lcl|NZ_CP011741.1_prot_WP_010930614.1_1684	Chromosome	none	1781675	1783429	VFG001272(gb|NP_880575) (fhaC) hemolysin activator-like protein [FHA (VF0025)] [Bordetella pertussis Tohama I]
Bordetella_pertussis	001040	GCF_001987495.1_ASM198749v1	NZ_CP011742.1	lcl|NZ_CP011742.1_prot_WP_010930614.1_1647	Chromosome	none	1751630	1753384	VFG001272(gb|NP_880575) (fhaC) hemolysin activator-like protein [FHA (VF0025)] [Bordetella pertussis Tohama I]
Bordetella_pertussis	001040	GCF_001987515.1_ASM198751v1	NZ_CP011743.1	lcl|NZ_CP011743.1_prot_WP_010930614.1_1651	Chromosome	none	1755473	1757227	VFG001272(gb|NP_880575) (fhaC) hemolysin activator-like protein [FHA (VF0025)] [Bordetella pertussis Tohama I]
Bordetella_pertussis	001040	GCF_001987535.1_ASM198753v1	NZ_CP011744.1	lcl|NZ_CP011744.1_prot_WP_010930614.1_2104	Chromosome	none	2219260	2221014	VFG001272(gb|NP_880575) (fhaC) hemolysin activator-like protein [FHA (VF0025)] [Bordetella pertussis Tohama I]
Bordetella_pertussis	001040	GCF_001987555.1_ASM198755v1	NZ_CP011745.1	lcl|NZ_CP011745.1_prot_WP_010930614.1_1747	Chromosome	none	1837696	1839450	VFG001272(gb|NP_880575) (fhaC) hemolysin activator-like protein [FHA (VF0025)] [Bordetella pertussis Tohama I]
Bordetella_pertussis	001040	GCF_001987575.1_ASM198757v1	NZ_CP011746.1	lcl|NZ_CP011746.1_prot_WP_010930614.1_1708	Chromosome	none	1804685	1806439	VFG001272(gb|NP_880575) (fhaC) hemolysin activator-like protein [FHA (VF0025)] [Bordetella pertussis Tohama I]
Bordetella_pertussis	001040	GCF_001987595.1_ASM198759v1	NZ_CP011747.1	lcl|NZ_CP011747.1_prot_WP_010930614.1_1696	Chromosome	none	1805737	1807491	VFG001272(gb|NP_880575) (fhaC) hemolysin activator-like protein [FHA (VF0025)] [Bordetella pertussis Tohama I]
Bordetella_pertussis	001040	GCF_001987615.1_ASM198761v1	NZ_CP011748.1	lcl|NZ_CP011748.1_prot_WP_010930614.1_2211	Chromosome	none	2323018	2324772	VFG001272(gb|NP_880575) (fhaC) hemolysin activator-like protein [FHA (VF0025)] [Bordetella pertussis Tohama I]
Bordetella_pertussis	001040	GCF_001987635.1_ASM198763v1	NZ_CP011749.1	lcl|NZ_CP011749.1_prot_WP_010930614.1_2163	Chromosome	none	2272075	2273829	VFG001272(gb|NP_880575) (fhaC) hemolysin activator-like protein [FHA (VF0025)] [Bordetella pertussis Tohama I]
Bordetella_pertussis	001040	GCF_001987655.1_ASM198765v1	NZ_CP011750.1	lcl|NZ_CP011750.1_prot_WP_010930614.1_1737	Chromosome	none	1837699	1839453	VFG001272(gb|NP_880575) (fhaC) hemolysin activator-like protein [FHA (VF0025)] [Bordetella pertussis Tohama I]
Bordetella_pertussis	001040	GCF_001987675.1_ASM198767v1	NZ_CP011751.1	lcl|NZ_CP011751.1_prot_WP_010930614.1_1745	Chromosome	none	1837695	1839449	VFG001272(gb|NP_880575) (fhaC) hemolysin activator-like protein [FHA (VF0025)] [Bordetella pertussis Tohama I]
Bordetella_pertussis	001040	GCF_001987695.1_ASM198769v1	NZ_CP011752.1	lcl|NZ_CP011752.1_prot_WP_010930614.1_2158	Chromosome	none	2268911	2270665	VFG001272(gb|NP_880575) (fhaC) hemolysin activator-like protein [FHA (VF0025)] [Bordetella pertussis Tohama I]
Bordetella_pertussis	001040	GCF_001987715.1_ASM198771v1	NZ_CP011753.1	lcl|NZ_CP011753.1_prot_WP_010930614.1_1996	Chromosome	none	2109830	2111584	VFG001272(gb|NP_880575) (fhaC) hemolysin activator-like protein [FHA (VF0025)] [Bordetella pertussis Tohama I]
Bordetella_pertussis	001040	GCF_001987735.1_ASM198773v1	NZ_CP011754.1	lcl|NZ_CP011754.1_prot_WP_010930614.1_1743	Chromosome	none	1834827	1836581	VFG001272(gb|NP_880575) (fhaC) hemolysin activator-like protein [FHA (VF0025)] [Bordetella pertussis Tohama I]
Bordetella_pertussis	001040	GCF_001987755.1_ASM198775v1	NZ_CP011755.1	lcl|NZ_CP011755.1_prot_WP_010930614.1_1709	Chromosome	none	1805736	1807490	VFG001272(gb|NP_880575) (fhaC) hemolysin activator-like protein [FHA (VF0025)] [Bordetella pertussis Tohama I]
Bordetella_pertussis	001040	GCF_001987775.1_ASM198777v1	NZ_CP011756.1	lcl|NZ_CP011756.1_prot_WP_010930614.1_1746	Chromosome	none	1836644	1838398	VFG001272(gb|NP_880575) (fhaC) hemolysin activator-like protein [FHA (VF0025)] [Bordetella pertussis Tohama I]
Bordetella_pertussis	001040	GCF_001987795.1_ASM198779v1	NZ_CP011757.1	lcl|NZ_CP011757.1_prot_WP_010930614.1_1657	Chromosome	none	1751628	1753382	VFG001272(gb|NP_880575) (fhaC) hemolysin activator-like protein [FHA (VF0025)] [Bordetella pertussis Tohama I]
Bordetella_pertussis	001040	GCF_001987815.1_ASM198781v1	NZ_CP011758.1	lcl|NZ_CP011758.1_prot_WP_010930614.1_1658	Chromosome	none	1753748	1755502	VFG001272(gb|NP_880575) (fhaC) hemolysin activator-like protein [FHA (VF0025)] [Bordetella pertussis Tohama I]
Bordetella_pertussis	001040	GCF_001987835.1_ASM198783v1	NZ_CP011759.1	lcl|NZ_CP011759.1_prot_WP_010930614.1_1647	Chromosome	none	1752681	1754435	VFG001272(gb|NP_880575) (fhaC) hemolysin activator-like protein [FHA (VF0025)] [Bordetella pertussis Tohama I]
Bordetella_pertussis	001040	GCF_001987855.1_ASM198785v1	NZ_CP011760.1	lcl|NZ_CP011760.1_prot_WP_010930614.1_1748	Chromosome	none	1838751	1840505	VFG001272(gb|NP_880575) (fhaC) hemolysin activator-like protein [FHA (VF0025)] [Bordetella pertussis Tohama I]
Bordetella_pertussis	001040	GCF_001987875.1_ASM198787v1	NZ_CP011761.1	lcl|NZ_CP011761.1_prot_WP_010930614.1_1748	Chromosome	none	1838750	1840504	VFG001272(gb|NP_880575) (fhaC) hemolysin activator-like protein [FHA (VF0025)] [Bordetella pertussis Tohama I]
Bordetella_pertussis	001040	GCF_001987895.1_ASM198789v1	NZ_CP011762.1	lcl|NZ_CP011762.1_prot_WP_010930614.1_1708	Chromosome	none	1804700	1806454	VFG001272(gb|NP_880575) (fhaC) hemolysin activator-like protein [FHA (VF0025)] [Bordetella pertussis Tohama I]
Bordetella_pertussis	001040	GCF_001987915.1_ASM198791v1	NZ_CP011763.1	lcl|NZ_CP011763.1_prot_WP_010930614.1_1648	Chromosome	none	1752680	1754434	VFG001272(gb|NP_880575) (fhaC) hemolysin activator-like protein [FHA (VF0025)] [Bordetella pertussis Tohama I]
Bordetella_pertussis	001040	GCF_001987935.1_ASM198793v1	NZ_CP011764.1	lcl|NZ_CP011764.1_prot_WP_010930614.1_1658	Chromosome	none	1752684	1754438	VFG001272(gb|NP_880575) (fhaC) hemolysin activator-like protein [FHA (VF0025)] [Bordetella pertussis Tohama I]
Bordetella_pertussis	001040	GCF_001987955.1_ASM198795v1	NZ_CP011765.1	lcl|NZ_CP011765.1_prot_WP_010930614.1_2150	Chromosome	none	2273142	2274896	VFG001272(gb|NP_880575) (fhaC) hemolysin activator-like protein [FHA (VF0025)] [Bordetella pertussis Tohama I]
Bordetella_pertussis	001040	GCF_001987975.1_ASM198797v1	NZ_CP011766.1	lcl|NZ_CP011766.1_prot_WP_010930614.1_1660	Chromosome	none	1753912	1755666	VFG001272(gb|NP_880575) (fhaC) hemolysin activator-like protein [FHA (VF0025)] [Bordetella pertussis Tohama I]
Bordetella_pertussis	001040	GCF_001987995.1_ASM198799v1	NZ_CP011767.1	lcl|NZ_CP011767.1_prot_WP_010930614.1_1658	Chromosome	none	1752684	1754438	VFG001272(gb|NP_880575) (fhaC) hemolysin activator-like protein [FHA (VF0025)] [Bordetella pertussis Tohama I]
Bordetella_pertussis	001040	GCF_001988015.1_ASM198801v1	NZ_CP011768.1	lcl|NZ_CP011768.1_prot_WP_010930614.1_2072	Chromosome	none	2186025	2187779	VFG001272(gb|NP_880575) (fhaC) hemolysin activator-like protein [FHA (VF0025)] [Bordetella pertussis Tohama I]
Bordetella_pertussis	001040	GCF_001988035.1_ASM198803v1	NZ_CP013075.1	lcl|NZ_CP013075.1_prot_WP_010930614.1_1749	Chromosome	none	1862739	1864493	VFG001272(gb|NP_880575) (fhaC) hemolysin activator-like protein [FHA (VF0025)] [Bordetella pertussis Tohama I]
Bordetella_pertussis	001040	GCF_001988055.1_ASM198805v1	NZ_CP013076.1	lcl|NZ_CP013076.1_prot_WP_010930614.1_1785	Chromosome	none	1912249	1914003	VFG001272(gb|NP_880575) (fhaC) hemolysin activator-like protein [FHA (VF0025)] [Bordetella pertussis Tohama I]
Bordetella_pertussis	001040	GCF_001988075.1_ASM198807v1	NZ_CP013077.1	lcl|NZ_CP013077.1_prot_WP_010930614.1_1670	Chromosome	none	1782772	1784526	VFG001272(gb|NP_880575) (fhaC) hemolysin activator-like protein [FHA (VF0025)] [Bordetella pertussis Tohama I]
Bordetella_pertussis	001040	GCF_001988095.1_ASM198809v1	NZ_CP013078.1	lcl|NZ_CP013078.1_prot_WP_010930614.1_1731	Chromosome	none	1833512	1835266	VFG001272(gb|NP_880575) (fhaC) hemolysin activator-like protein [FHA (VF0025)] [Bordetella pertussis Tohama I]
Bordetella_pertussis	001040	GCF_001988115.1_ASM198811v1	NZ_CP013079.1	lcl|NZ_CP013079.1_prot_WP_010930614.1_1685	Chromosome	none	1783816	1785570	VFG001272(gb|NP_880575) (fhaC) hemolysin activator-like protein [FHA (VF0025)] [Bordetella pertussis Tohama I]
Bordetella_pertussis	001040	GCF_001988135.1_ASM198813v1	NZ_CP013080.1	lcl|NZ_CP013080.1_prot_WP_010930614.1_1670	Chromosome	none	1781720	1783474	VFG001272(gb|NP_880575) (fhaC) hemolysin activator-like protein [FHA (VF0025)] [Bordetella pertussis Tohama I]
Bordetella_pertussis	001040	GCF_001988155.1_ASM198815v1	NZ_CP013081.1	lcl|NZ_CP013081.1_prot_WP_010930614.1_2150	Chromosome	none	2272064	2273818	VFG001272(gb|NP_880575) (fhaC) hemolysin activator-like protein [FHA (VF0025)] [Bordetella pertussis Tohama I]
Bordetella_pertussis	001040	GCF_001988175.1_ASM198817v1	NZ_CP013082.1	lcl|NZ_CP013082.1_prot_WP_010930614.1_1742	Chromosome	none	1835598	1837352	VFG001272(gb|NP_880575) (fhaC) hemolysin activator-like protein [FHA (VF0025)] [Bordetella pertussis Tohama I]
Bordetella_pertussis	001040	GCF_001988195.1_ASM198819v1	NZ_CP013083.1	lcl|NZ_CP013083.1_prot_WP_010930614.1_2158	Chromosome	none	2269992	2271746	VFG001272(gb|NP_880575) (fhaC) hemolysin activator-like protein [FHA (VF0025)] [Bordetella pertussis Tohama I]
Bordetella_pertussis	001040	GCF_001988215.1_ASM198821v1	NZ_CP013084.1	lcl|NZ_CP013084.1_prot_WP_010930614.1_1731	Chromosome	none	1834554	1836308	VFG001272(gb|NP_880575) (fhaC) hemolysin activator-like protein [FHA (VF0025)] [Bordetella pertussis Tohama I]
Bordetella_pertussis	001040	GCF_001988235.1_ASM198823v1	NZ_CP013085.1	lcl|NZ_CP013085.1_prot_WP_010930614.1_2148	Chromosome	none	2269714	2271468	VFG001272(gb|NP_880575) (fhaC) hemolysin activator-like protein [FHA (VF0025)] [Bordetella pertussis Tohama I]
Bordetella_pertussis	001040	GCF_001988255.1_ASM198825v1	NZ_CP013086.1	lcl|NZ_CP013086.1_prot_WP_010930614.1_1672	Chromosome	none	1784855	1786609	VFG001272(gb|NP_880575) (fhaC) hemolysin activator-like protein [FHA (VF0025)] [Bordetella pertussis Tohama I]
Bordetella_pertussis	001040	GCF_001988275.1_ASM198827v1	NZ_CP013087.1	lcl|NZ_CP013087.1_prot_WP_010930614.1_1685	Chromosome	none	1782772	1784526	VFG001272(gb|NP_880575) (fhaC) hemolysin activator-like protein [FHA (VF0025)] [Bordetella pertussis Tohama I]
Bordetella_pertussis	001040	GCF_001988295.1_ASM198829v1	NZ_CP013088.1	lcl|NZ_CP013088.1_prot_WP_010930614.1_1658	Chromosome	none	1751630	1753384	VFG001272(gb|NP_880575) (fhaC) hemolysin activator-like protein [FHA (VF0025)] [Bordetella pertussis Tohama I]
Bordetella_pertussis	001040	GCF_001988315.1_ASM198831v1	NZ_CP013089.1	lcl|NZ_CP013089.1_prot_WP_010930614.1_1750	Chromosome	none	1840849	1842603	VFG001272(gb|NP_880575) (fhaC) hemolysin activator-like protein [FHA (VF0025)] [Bordetella pertussis Tohama I]
Bordetella_pertussis	001040	GCF_001988335.1_ASM198833v1	NZ_CP013090.1	lcl|NZ_CP013090.1_prot_WP_010930614.1_2100	Chromosome	none	2218202	2219956	VFG001272(gb|NP_880575) (fhaC) hemolysin activator-like protein [FHA (VF0025)] [Bordetella pertussis Tohama I]
Bordetella_pertussis	001040	GCF_001988355.1_ASM198835v1	NZ_CP013091.1	lcl|NZ_CP013091.1_prot_WP_010930614.1_1748	Chromosome	none	1838753	1840507	VFG001272(gb|NP_880575) (fhaC) hemolysin activator-like protein [FHA (VF0025)] [Bordetella pertussis Tohama I]
Bordetella_pertussis	001040	GCF_001988375.1_ASM198837v1	NZ_CP013092.1	lcl|NZ_CP013092.1_prot_WP_010930614.1_1656	Chromosome	none	1751633	1753387	VFG001272(gb|NP_880575) (fhaC) hemolysin activator-like protein [FHA (VF0025)] [Bordetella pertussis Tohama I]
Bordetella_pertussis	001040	GCF_001988395.1_ASM198839v1	NZ_CP013093.1	lcl|NZ_CP013093.1_prot_WP_010930614.1_1658	Chromosome	none	1752684	1754438	VFG001272(gb|NP_880575) (fhaC) hemolysin activator-like protein [FHA (VF0025)] [Bordetella pertussis Tohama I]
Bordetella_pertussis	001040	GCF_001988415.1_ASM198841v1	NZ_CP013094.1	lcl|NZ_CP013094.1_prot_WP_010930614.1_1658	Chromosome	none	1751628	1753382	VFG001272(gb|NP_880575) (fhaC) hemolysin activator-like protein [FHA (VF0025)] [Bordetella pertussis Tohama I]
Bordetella_pertussis	001040	GCF_001988435.1_ASM198843v1	NZ_CP013095.1	lcl|NZ_CP013095.1_prot_WP_010930614.1_1646	Chromosome	none	1750633	1752387	VFG001272(gb|NP_880575) (fhaC) hemolysin activator-like protein [FHA (VF0025)] [Bordetella pertussis Tohama I]
Bordetella_pertussis	001040	GCF_001988455.1_ASM198845v1	NZ_CP013096.1	lcl|NZ_CP013096.1_prot_WP_010930614.1_1660	Chromosome	none	1752685	1754439	VFG001272(gb|NP_880575) (fhaC) hemolysin activator-like protein [FHA (VF0025)] [Bordetella pertussis Tohama I]
Bordetella_pertussis	001040	GCF_001988475.1_ASM198847v1	NZ_CP013863.1	lcl|NZ_CP013863.1_prot_WP_010930614.1_1647	Chromosome	none	1752681	1754435	VFG001272(gb|NP_880575) (fhaC) hemolysin activator-like protein [FHA (VF0025)] [Bordetella pertussis Tohama I]
Bordetella_pertussis	001040	GCF_001988495.1_ASM198849v1	NZ_CP013864.1	lcl|NZ_CP013864.1_prot_WP_010930614.1_1645	Chromosome	none	1751631	1753385	VFG001272(gb|NP_880575) (fhaC) hemolysin activator-like protein [FHA (VF0025)] [Bordetella pertussis Tohama I]
Bordetella_pertussis	001040	GCF_001988515.1_ASM198851v1	NZ_CP013865.1	lcl|NZ_CP013865.1_prot_WP_010930614.1_2166	Chromosome	none	2273138	2274892	VFG001272(gb|NP_880575) (fhaC) hemolysin activator-like protein [FHA (VF0025)] [Bordetella pertussis Tohama I]
Bordetella_pertussis	001040	GCF_001988535.1_ASM198853v1	NZ_CP013866.1	lcl|NZ_CP013866.1_prot_WP_010930614.1_2073	Chromosome	none	2184974	2186728	VFG001272(gb|NP_880575) (fhaC) hemolysin activator-like protein [FHA (VF0025)] [Bordetella pertussis Tohama I]
Bordetella_pertussis	001040	GCF_001988555.1_ASM198855v1	NZ_CP013868.1	lcl|NZ_CP013868.1_prot_WP_010930614.1_1673	Chromosome	none	1783920	1785674	VFG001272(gb|NP_880575) (fhaC) hemolysin activator-like protein [FHA (VF0025)] [Bordetella pertussis Tohama I]
Bordetella_pertussis	001040	GCF_001988575.1_ASM198857v1	NZ_CP013869.1	lcl|NZ_CP013869.1_prot_WP_010930614.1_1672	Chromosome	none	1783806	1785560	VFG001272(gb|NP_880575) (fhaC) hemolysin activator-like protein [FHA (VF0025)] [Bordetella pertussis Tohama I]
Bordetella_pertussis	001040	GCF_001988595.1_ASM198859v1	NZ_CP013870.1	lcl|NZ_CP013870.1_prot_WP_010930614.1_2082	Chromosome	none	2214017	2215771	VFG001272(gb|NP_880575) (fhaC) hemolysin activator-like protein [FHA (VF0025)] [Bordetella pertussis Tohama I]
Bordetella_pertussis	001040	GCF_001988615.1_ASM198861v1	NZ_CP013871.1	lcl|NZ_CP013871.1_prot_WP_010930614.1_1684	Chromosome	none	1782725	1784479	VFG001272(gb|NP_880575) (fhaC) hemolysin activator-like protein [FHA (VF0025)] [Bordetella pertussis Tohama I]
Bordetella_pertussis	001040	GCF_001988635.1_ASM198863v1	NZ_CP013872.1	lcl|NZ_CP013872.1_prot_WP_010930614.1_1782	Chromosome	none	1871520	1873274	VFG001272(gb|NP_880575) (fhaC) hemolysin activator-like protein [FHA (VF0025)] [Bordetella pertussis Tohama I]
Bordetella_pertussis	001040	GCF_001988655.1_ASM198865v1	NZ_CP013873.1	lcl|NZ_CP013873.1_prot_WP_010930614.1_1673	Chromosome	none	1785916	1787670	VFG001272(gb|NP_880575) (fhaC) hemolysin activator-like protein [FHA (VF0025)] [Bordetella pertussis Tohama I]
Bordetella_pertussis	001040	GCF_001988675.1_ASM198867v1	NZ_CP013874.1	lcl|NZ_CP013874.1_prot_WP_010930614.1_1676	Chromosome	none	1784865	1786619	VFG001272(gb|NP_880575) (fhaC) hemolysin activator-like protein [FHA (VF0025)] [Bordetella pertussis Tohama I]
Bordetella_pertussis	001040	GCF_001988695.1_ASM198869v1	NZ_CP013875.1	lcl|NZ_CP013875.1_prot_WP_010930614.1_2146	Chromosome	none	2268928	2270682	VFG001272(gb|NP_880575) (fhaC) hemolysin activator-like protein [FHA (VF0025)] [Bordetella pertussis Tohama I]
Bordetella_pertussis	001040	GCF_001988715.1_ASM198871v1	NZ_CP013876.1	lcl|NZ_CP013876.1_prot_WP_010930614.1_1683	Chromosome	none	1781720	1783474	VFG001272(gb|NP_880575) (fhaC) hemolysin activator-like protein [FHA (VF0025)] [Bordetella pertussis Tohama I]
Bordetella_pertussis	001040	GCF_001988735.1_ASM198873v1	NZ_CP013877.1	lcl|NZ_CP013877.1_prot_WP_010930614.1_1655	Chromosome	none	1751632	1753386	VFG001272(gb|NP_880575) (fhaC) hemolysin activator-like protein [FHA (VF0025)] [Bordetella pertussis Tohama I]
Bordetella_pertussis	001040	GCF_001988755.1_ASM198875v1	NZ_CP013878.1	lcl|NZ_CP013878.1_prot_WP_010930614.1_2085	Chromosome	none	2217137	2218891	VFG001272(gb|NP_880575) (fhaC) hemolysin activator-like protein [FHA (VF0025)] [Bordetella pertussis Tohama I]
Bordetella_pertussis	001040	GCF_001988775.1_ASM198877v1	NZ_CP013879.1	lcl|NZ_CP013879.1_prot_WP_010930614.1_1647	Chromosome	none	1752687	1754441	VFG001272(gb|NP_880575) (fhaC) hemolysin activator-like protein [FHA (VF0025)] [Bordetella pertussis Tohama I]
Bordetella_pertussis	001040	GCF_001988795.1_ASM198879v1	NZ_CP013880.1	lcl|NZ_CP013880.1_prot_WP_010930614.1_1646	Chromosome	none	1751638	1753392	VFG001272(gb|NP_880575) (fhaC) hemolysin activator-like protein [FHA (VF0025)] [Bordetella pertussis Tohama I]
Bordetella_pertussis	001040	GCF_001988815.1_ASM198881v1	NZ_CP013881.1	lcl|NZ_CP013881.1_prot_WP_010930614.1_1684	Chromosome	none	1783834	1785588	VFG001272(gb|NP_880575) (fhaC) hemolysin activator-like protein [FHA (VF0025)] [Bordetella pertussis Tohama I]
Bordetella_pertussis	001040	GCF_001988835.1_ASM198883v1	NZ_CP013882.1	lcl|NZ_CP013882.1_prot_WP_010930614.1_2089	Chromosome	none	2217162	2218916	VFG001272(gb|NP_880575) (fhaC) hemolysin activator-like protein [FHA (VF0025)] [Bordetella pertussis Tohama I]
Bordetella_pertussis	001040	GCF_001988855.1_ASM198885v1	NZ_CP013883.1	lcl|NZ_CP013883.1_prot_WP_010930614.1_1729	Chromosome	none	1832885	1834639	VFG001272(gb|NP_880575) (fhaC) hemolysin activator-like protein [FHA (VF0025)] [Bordetella pertussis Tohama I]
Bordetella_pertussis	001040	GCF_001988875.1_ASM198887v1	NZ_CP013884.1	lcl|NZ_CP013884.1_prot_WP_010930614.1_1670	Chromosome	none	1783820	1785574	VFG001272(gb|NP_880575) (fhaC) hemolysin activator-like protein [FHA (VF0025)] [Bordetella pertussis Tohama I]
Bordetella_pertussis	001040	GCF_001988895.1_ASM198889v1	NZ_CP013885.1	lcl|NZ_CP013885.1_prot_WP_010930614.1_1649	Chromosome	none	1754779	1756533	VFG001272(gb|NP_880575) (fhaC) hemolysin activator-like protein [FHA (VF0025)] [Bordetella pertussis Tohama I]
Bordetella_pertussis	001040	GCF_001988915.1_ASM198891v1	NZ_CP013886.1	lcl|NZ_CP013886.1_prot_WP_010930614.1_1747	Chromosome	none	1838743	1840497	VFG001272(gb|NP_880575) (fhaC) hemolysin activator-like protein [FHA (VF0025)] [Bordetella pertussis Tohama I]
Bordetella_pertussis	001040	GCF_001988995.1_ASM198899v1	NZ_CP013887.1	lcl|NZ_CP013887.1_prot_WP_010930614.1_1648	Chromosome	none	1753724	1755478	VFG001272(gb|NP_880575) (fhaC) hemolysin activator-like protein [FHA (VF0025)] [Bordetella pertussis Tohama I]
Bordetella_pertussis	001040	GCF_001989015.1_ASM198901v1	NZ_CP013888.1	lcl|NZ_CP013888.1_prot_WP_010930614.1_1658	Chromosome	none	1752679	1754433	VFG001272(gb|NP_880575) (fhaC) hemolysin activator-like protein [FHA (VF0025)] [Bordetella pertussis Tohama I]
Bordetella_pertussis	001040	GCF_001989035.1_ASM198903v1	NZ_CP013890.1	lcl|NZ_CP013890.1_prot_WP_010930614.1_1648	Chromosome	none	1753730	1755484	VFG001272(gb|NP_880575) (fhaC) hemolysin activator-like protein [FHA (VF0025)] [Bordetella pertussis Tohama I]
Bordetella_pertussis	001040	GCF_001989055.1_ASM198905v1	NZ_CP013891.1	lcl|NZ_CP013891.1_prot_WP_010930614.1_1733	Chromosome	none	1835604	1837358	VFG001272(gb|NP_880575) (fhaC) hemolysin activator-like protein [FHA (VF0025)] [Bordetella pertussis Tohama I]
Bordetella_pertussis	001040	GCF_001989075.1_ASM198907v1	NZ_CP013892.1	lcl|NZ_CP013892.1_prot_WP_010930614.1_1648	Chromosome	none	1752856	1754610	VFG001272(gb|NP_880575) (fhaC) hemolysin activator-like protein [FHA (VF0025)] [Bordetella pertussis Tohama I]
Bordetella_pertussis	001040	GCF_001989095.1_ASM198909v1	NZ_CP013893.1	lcl|NZ_CP013893.1_prot_WP_010930614.1_1659	Chromosome	none	1752862	1754616	VFG001272(gb|NP_880575) (fhaC) hemolysin activator-like protein [FHA (VF0025)] [Bordetella pertussis Tohama I]
Bordetella_pertussis	001040	GCF_001989115.1_ASM198911v1	NZ_CP013894.1	lcl|NZ_CP013894.1_prot_WP_010930614.1_2162	Chromosome	none	2270262	2272016	VFG001272(gb|NP_880575) (fhaC) hemolysin activator-like protein [FHA (VF0025)] [Bordetella pertussis Tohama I]
Bordetella_pertussis	001040	GCF_001989135.1_ASM198913v1	NZ_CP013896.1	lcl|NZ_CP013896.1_prot_WP_010930614.1_1658	Chromosome	none	1752683	1754437	VFG001272(gb|NP_880575) (fhaC) hemolysin activator-like protein [FHA (VF0025)] [Bordetella pertussis Tohama I]
Bordetella_pertussis	001040	GCF_001989155.1_ASM198915v1	NZ_CP013897.1	lcl|NZ_CP013897.1_prot_WP_010930614.1_1658	Chromosome	none	1752683	1754437	VFG001272(gb|NP_880575) (fhaC) hemolysin activator-like protein [FHA (VF0025)] [Bordetella pertussis Tohama I]
Bordetella_pertussis	001040	GCF_001989175.1_ASM198917v1	NZ_CP013898.1	lcl|NZ_CP013898.1_prot_WP_010930614.1_1658	Chromosome	none	1752685	1754439	VFG001272(gb|NP_880575) (fhaC) hemolysin activator-like protein [FHA (VF0025)] [Bordetella pertussis Tohama I]
Bordetella_pertussis	001040	GCF_001989195.1_ASM198919v1	NZ_CP013899.1	lcl|NZ_CP013899.1_prot_WP_010930614.1_1733	Chromosome	none	1836638	1838392	VFG001272(gb|NP_880575) (fhaC) hemolysin activator-like protein [FHA (VF0025)] [Bordetella pertussis Tohama I]
Bordetella_pertussis	001040	GCF_001989215.1_ASM198921v1	NZ_CP013900.1	lcl|NZ_CP013900.1_prot_WP_010930614.1_1658	Chromosome	none	1752860	1754614	VFG001272(gb|NP_880575) (fhaC) hemolysin activator-like protein [FHA (VF0025)] [Bordetella pertussis Tohama I]
Bordetella_pertussis	001040	GCF_001989235.1_ASM198923v1	NZ_CP013902.1	lcl|NZ_CP013902.1_prot_WP_010930614.1_2289	Chromosome	none	2426183	2427937	VFG001272(gb|NP_880575) (fhaC) hemolysin activator-like protein [FHA (VF0025)] [Bordetella pertussis Tohama I]
Bordetella_pertussis	001040	GCF_001989255.1_ASM198925v1	NZ_CP013903.1	lcl|NZ_CP013903.1_prot_WP_010930614.1_2166	Chromosome	none	2272086	2273840	VFG001272(gb|NP_880575) (fhaC) hemolysin activator-like protein [FHA (VF0025)] [Bordetella pertussis Tohama I]
Bordetella_pertussis	001040	GCF_001989275.1_ASM198927v1	NZ_CP013904.1	lcl|NZ_CP013904.1_prot_WP_010930614.1_1659	Chromosome	none	1753728	1755482	VFG001272(gb|NP_880575) (fhaC) hemolysin activator-like protein [FHA (VF0025)] [Bordetella pertussis Tohama I]
Bordetella_pertussis	001040	GCF_001989295.1_ASM198929v1	NZ_CP013905.1	lcl|NZ_CP013905.1_prot_WP_010930614.1_2166	Chromosome	none	2272080	2273834	VFG001272(gb|NP_880575) (fhaC) hemolysin activator-like protein [FHA (VF0025)] [Bordetella pertussis Tohama I]
Bordetella_pertussis	001040	GCF_001989315.1_ASM198931v1	NZ_CP013907.1	lcl|NZ_CP013907.1_prot_WP_010930614.1_1660	Chromosome	none	1752864	1754618	VFG001272(gb|NP_880575) (fhaC) hemolysin activator-like protein [FHA (VF0025)] [Bordetella pertussis Tohama I]
Bordetella_pertussis	001040	GCF_001989335.1_ASM198933v1	NZ_CP013951.1	lcl|NZ_CP013951.1_prot_WP_010930614.1_1645	Chromosome	none	1751627	1753381	VFG001272(gb|NP_880575) (fhaC) hemolysin activator-like protein [FHA (VF0025)] [Bordetella pertussis Tohama I]
Bordetella_pertussis	001040	GCF_002018515.1_ASM201851v1	NZ_CP013889.1	lcl|NZ_CP013889.1_prot_WP_010930614.1_1657	Chromosome	none	1752678	1754432	VFG001272(gb|NP_880575) (fhaC) hemolysin activator-like protein [FHA (VF0025)] [Bordetella pertussis Tohama I]
Bordetella_pertussis	001040	GCF_002021795.1_ASM202179v1	NZ_CP019957.1	lcl|NZ_CP019957.1_prot_WP_010930614.1_1869	Chromosome	none	1998905	2000659	VFG001272(gb|NP_880575) (fhaC) hemolysin activator-like protein [FHA (VF0025)] [Bordetella pertussis Tohama I]
Bordetella_pertussis	001040	GCF_002068675.1_ASM206867v1	NZ_CP013895.1	lcl|NZ_CP013895.1_prot_WP_010930614.1_1744	Chromosome	none	1837693	1839447	VFG001272(gb|NP_880575) (fhaC) hemolysin activator-like protein [FHA (VF0025)] [Bordetella pertussis Tohama I]
Bordetella_pertussis	001040	GCF_002068975.1_ASM206897v1	NZ_CP013901.1	lcl|NZ_CP013901.1_prot_WP_010930614.1_2062	Chromosome	none	2187069	2188823	VFG001272(gb|NP_880575) (fhaC) hemolysin activator-like protein [FHA (VF0025)] [Bordetella pertussis Tohama I]
Bordetella_pertussis	001040	GCF_002069155.1_ASM206915v1	NZ_CP013906.1	lcl|NZ_CP013906.1_prot_WP_010930614.1_1661	Chromosome	none	1754780	1756534	VFG001272(gb|NP_880575) (fhaC) hemolysin activator-like protein [FHA (VF0025)] [Bordetella pertussis Tohama I]
Bordetella_pertussis	001040	GCF_002240435.1_ASM224043v1	NZ_CP021401.1	lcl|NZ_CP021401.1_prot_WP_010930614.1_1740	Chromosome	none	1833259	1835013	VFG001272(gb|NP_880575) (fhaC) hemolysin activator-like protein [FHA (VF0025)] [Bordetella pertussis Tohama I]
Bordetella_pertussis	001040	GCF_002240475.1_ASM224047v1	NZ_CP021402.1	lcl|NZ_CP021402.1_prot_WP_010930614.1_2075	Chromosome	none	2197493	2199247	VFG001272(gb|NP_880575) (fhaC) hemolysin activator-like protein [FHA (VF0025)] [Bordetella pertussis Tohama I]
Bordetella_pertussis	001040	GCF_002240495.1_ASM224049v1	NZ_CP021403.1	lcl|NZ_CP021403.1_prot_WP_010930614.1_1672	Chromosome	none	1784783	1786537	VFG001272(gb|NP_880575) (fhaC) hemolysin activator-like protein [FHA (VF0025)] [Bordetella pertussis Tohama I]
Bordetella_pertussis	001040	GCF_002240515.1_ASM224051v1	NZ_CP022362.1	lcl|NZ_CP022362.1_prot_WP_010930614.1_1749	Chromosome	none	1839549	1841303	VFG001272(gb|NP_880575) (fhaC) hemolysin activator-like protein [FHA (VF0025)] [Bordetella pertussis Tohama I]
Bordetella_pertussis	001040	GCF_002285955.1_ASM228595v1	NZ_CP016956.1	lcl|NZ_CP016956.1_prot_WP_010930614.1_1764	Chromosome	none	1865049	1866803	VFG001272(gb|NP_880575) (fhaC) hemolysin activator-like protein [FHA (VF0025)] [Bordetella pertussis Tohama I]
Bordetella_pertussis	001040	GCF_002285975.1_ASM228597v1	NZ_CP016957.1	lcl|NZ_CP016957.1_prot_WP_010930614.1_1750	Chromosome	none	1861908	1863662	VFG001272(gb|NP_880575) (fhaC) hemolysin activator-like protein [FHA (VF0025)] [Bordetella pertussis Tohama I]
Bordetella_pertussis	001040	GCF_002285995.1_ASM228599v1	NZ_CP016958.1	lcl|NZ_CP016958.1_prot_WP_010930614.1_1676	Chromosome	none	1788016	1789770	VFG001272(gb|NP_880575) (fhaC) hemolysin activator-like protein [FHA (VF0025)] [Bordetella pertussis Tohama I]
Bordetella_pertussis	001040	GCF_002286015.1_ASM228601v1	NZ_CP016959.1	lcl|NZ_CP016959.1_prot_WP_010930614.1_1671	Chromosome	none	1783819	1785573	VFG001272(gb|NP_880575) (fhaC) hemolysin activator-like protein [FHA (VF0025)] [Bordetella pertussis Tohama I]
Bordetella_pertussis	001040	GCF_002286035.1_ASM228603v1	NZ_CP016960.1	lcl|NZ_CP016960.1_prot_WP_010930614.1_2146	Chromosome	none	2268922	2270676	VFG001272(gb|NP_880575) (fhaC) hemolysin activator-like protein [FHA (VF0025)] [Bordetella pertussis Tohama I]
Bordetella_pertussis	001040	GCF_002286055.1_ASM228605v1	NZ_CP016961.1	lcl|NZ_CP016961.1_prot_WP_010930614.1_1672	Chromosome	none	1783819	1785573	VFG001272(gb|NP_880575) (fhaC) hemolysin activator-like protein [FHA (VF0025)] [Bordetella pertussis Tohama I]
Bordetella_pertussis	001040	GCF_002286075.1_ASM228607v1	NZ_CP016962.1	lcl|NZ_CP016962.1_prot_WP_010930614.1_2157	Chromosome	none	2268914	2270668	VFG001272(gb|NP_880575) (fhaC) hemolysin activator-like protein [FHA (VF0025)] [Bordetella pertussis Tohama I]
Bordetella_pertussis	001040	GCF_002286095.1_ASM228609v1	NZ_CP016963.1	lcl|NZ_CP016963.1_prot_WP_010930614.1_2146	Chromosome	none	2268929	2270683	VFG001272(gb|NP_880575) (fhaC) hemolysin activator-like protein [FHA (VF0025)] [Bordetella pertussis Tohama I]
Bordetella_pertussis	001040	GCF_002286115.1_ASM228611v1	NZ_CP016964.1	lcl|NZ_CP016964.1_prot_WP_010930614.1_2145	Chromosome	none	2267877	2269631	VFG001272(gb|NP_880575) (fhaC) hemolysin activator-like protein [FHA (VF0025)] [Bordetella pertussis Tohama I]
Bordetella_pertussis	001040	GCF_002286135.1_ASM228613v1	NZ_CP016966.1	lcl|NZ_CP016966.1_prot_WP_010930614.1_2161	Chromosome	none	2272077	2273831	VFG001272(gb|NP_880575) (fhaC) hemolysin activator-like protein [FHA (VF0025)] [Bordetella pertussis Tohama I]
Bordetella_pertussis	001040	GCF_002286155.1_ASM228615v1	NZ_CP016967.1	lcl|NZ_CP016967.1_prot_WP_010930614.1_2146	Chromosome	none	2268925	2270679	VFG001272(gb|NP_880575) (fhaC) hemolysin activator-like protein [FHA (VF0025)] [Bordetella pertussis Tohama I]
Bordetella_pertussis	001040	GCF_002286175.1_ASM228617v1	NZ_CP016968.1	lcl|NZ_CP016968.1_prot_WP_010930614.1_1671	Chromosome	none	1783818	1785572	VFG001272(gb|NP_880575) (fhaC) hemolysin activator-like protein [FHA (VF0025)] [Bordetella pertussis Tohama I]
Bordetella_pertussis	001040	GCF_002286295.1_ASM228629v1	NZ_CP017119.1	lcl|NZ_CP017119.1_prot_WP_010930614.1_1734	Chromosome	none	1837666	1839420	VFG001272(gb|NP_880575) (fhaC) hemolysin activator-like protein [FHA (VF0025)] [Bordetella pertussis Tohama I]
Bordetella_pertussis	001040	GCF_002286315.1_ASM228631v1	NZ_CP017120.1	lcl|NZ_CP017120.1_prot_WP_010930614.1_1696	Chromosome	none	1804668	1806422	VFG001272(gb|NP_880575) (fhaC) hemolysin activator-like protein [FHA (VF0025)] [Bordetella pertussis Tohama I]
Bordetella_pertussis	001040	GCF_002286335.1_ASM228633v1	NZ_CP017121.1	lcl|NZ_CP017121.1_prot_WP_010930614.1_1684	Chromosome	none	1781662	1783416	VFG001272(gb|NP_880575) (fhaC) hemolysin activator-like protein [FHA (VF0025)] [Bordetella pertussis Tohama I]
Bordetella_pertussis	001040	GCF_002286355.1_ASM228635v1	NZ_CP017122.1	lcl|NZ_CP017122.1_prot_WP_010930614.1_1659	Chromosome	none	1752679	1754433	VFG001272(gb|NP_880575) (fhaC) hemolysin activator-like protein [FHA (VF0025)] [Bordetella pertussis Tohama I]
Bordetella_pertussis	001040	GCF_002286375.1_ASM228637v1	NZ_CP017123.1	lcl|NZ_CP017123.1_prot_WP_010930614.1_1648	Chromosome	none	1752677	1754431	VFG001272(gb|NP_880575) (fhaC) hemolysin activator-like protein [FHA (VF0025)] [Bordetella pertussis Tohama I]
Bordetella_pertussis	001040	GCF_002310915.1_ASM231091v1	NZ_CP016965.1	lcl|NZ_CP016965.1_prot_WP_010930614.1_2145	Chromosome	none	2267972	2269726	VFG001272(gb|NP_880575) (fhaC) hemolysin activator-like protein [FHA (VF0025)] [Bordetella pertussis Tohama I]
Bordetella_pertussis	001040	GCF_002442615.1_ASM244261v1	NZ_CP017158.1	lcl|NZ_CP017158.1_prot_WP_010930614.1_2167	Chromosome	none	2273129	2274883	VFG001272(gb|NP_880575) (fhaC) hemolysin activator-like protein [FHA (VF0025)] [Bordetella pertussis Tohama I]
Bordetella_pertussis	001040	GCF_002442635.1_ASM244263v1	NZ_CP017159.1	lcl|NZ_CP017159.1_prot_WP_010930614.1_1646	Chromosome	none	1752655	1754409	VFG001272(gb|NP_880575) (fhaC) hemolysin activator-like protein [FHA (VF0025)] [Bordetella pertussis Tohama I]
Bordetella_pertussis	001040	GCF_002442675.1_ASM244267v1	NZ_CP017161.1	lcl|NZ_CP017161.1_prot_WP_010930614.1_1697	Chromosome	none	1805711	1807465	VFG001272(gb|NP_880575) (fhaC) hemolysin activator-like protein [FHA (VF0025)] [Bordetella pertussis Tohama I]
Bordetella_pertussis	001040	GCF_002442695.1_ASM244269v1	NZ_CP017162.1	lcl|NZ_CP017162.1_prot_WP_010930614.1_1647	Chromosome	none	1752671	1754425	VFG001272(gb|NP_880575) (fhaC) hemolysin activator-like protein [FHA (VF0025)] [Bordetella pertussis Tohama I]
Bordetella_pertussis	001040	GCF_002442715.1_ASM244271v1	NZ_CP017163.1	lcl|NZ_CP017163.1_prot_WP_010930614.1_1647	Chromosome	none	1752659	1754413	VFG001272(gb|NP_880575) (fhaC) hemolysin activator-like protein [FHA (VF0025)] [Bordetella pertussis Tohama I]
Bordetella_pertussis	001040	GCF_002442735.1_ASM244273v1	NZ_CP017164.1	lcl|NZ_CP017164.1_prot_WP_010930614.1_1645	Chromosome	none	1752638	1754392	VFG001272(gb|NP_880575) (fhaC) hemolysin activator-like protein [FHA (VF0025)] [Bordetella pertussis Tohama I]
Bordetella_pertussis	001040	GCF_002442775.1_ASM244277v1	NZ_CP017166.1	lcl|NZ_CP017166.1_prot_WP_010930614.1_1646	Chromosome	none	1752675	1754429	VFG001272(gb|NP_880575) (fhaC) hemolysin activator-like protein [FHA (VF0025)] [Bordetella pertussis Tohama I]
Bordetella_pertussis	001040	GCF_002442795.1_ASM244279v1	NZ_CP017167.1	lcl|NZ_CP017167.1_prot_WP_010930614.1_1731	Chromosome	none	1834547	1836301	VFG001272(gb|NP_880575) (fhaC) hemolysin activator-like protein [FHA (VF0025)] [Bordetella pertussis Tohama I]
Bordetella_pertussis	001040	GCF_002442815.1_ASM244281v1	NZ_CP017168.1	lcl|NZ_CP017168.1_prot_WP_010930614.1_1730	Chromosome	none	1833490	1835244	VFG001272(gb|NP_880575) (fhaC) hemolysin activator-like protein [FHA (VF0025)] [Bordetella pertussis Tohama I]
Bordetella_pertussis	001040	GCF_002859205.1_ASM285920v1	NZ_CP018039.1	lcl|NZ_CP018039.1_prot_WP_010930614.1_1645	Chromosome	none	1752110	1753864	VFG001272(gb|NP_880575) (fhaC) hemolysin activator-like protein [FHA (VF0025)] [Bordetella pertussis Tohama I]
Bordetella_pertussis	001040	GCF_002859565.1_ASM285956v1	NZ_CP017882.1	lcl|NZ_CP017882.1_prot_WP_010930614.1_1658	Chromosome	none	1752686	1754440	VFG001272(gb|NP_880575) (fhaC) hemolysin activator-like protein [FHA (VF0025)] [Bordetella pertussis Tohama I]
Bordetella_pertussis	001040	GCF_002859585.1_ASM285958v1	NZ_CP017883.1	lcl|NZ_CP017883.1_prot_WP_010930614.1_1659	Chromosome	none	1752701	1754455	VFG001272(gb|NP_880575) (fhaC) hemolysin activator-like protein [FHA (VF0025)] [Bordetella pertussis Tohama I]
Bordetella_pertussis	001040	GCF_002859605.1_ASM285960v1	NZ_CP017884.1	lcl|NZ_CP017884.1_prot_WP_010930614.1_1708	Chromosome	none	1804688	1806442	VFG001272(gb|NP_880575) (fhaC) hemolysin activator-like protein [FHA (VF0025)] [Bordetella pertussis Tohama I]
Bordetella_pertussis	001040	GCF_002859625.1_ASM285962v1	NZ_CP017885.1	lcl|NZ_CP017885.1_prot_WP_010930614.1_1997	Chromosome	none	2109825	2111579	VFG001272(gb|NP_880575) (fhaC) hemolysin activator-like protein [FHA (VF0025)] [Bordetella pertussis Tohama I]
Bordetella_pertussis	001040	GCF_002859645.1_ASM285964v1	NZ_CP017923.1	lcl|NZ_CP017923.1_prot_WP_010930614.1_2138	Chromosome	none	2251355	2253109	VFG001272(gb|NP_880575) (fhaC) hemolysin activator-like protein [FHA (VF0025)] [Bordetella pertussis Tohama I]
Bordetella_pertussis	001040	GCF_002859665.1_ASM285966v1	NZ_CP017924.1	lcl|NZ_CP017924.1_prot_WP_010930614.1_1647	Chromosome	none	1752672	1754426	VFG001272(gb|NP_880575) (fhaC) hemolysin activator-like protein [FHA (VF0025)] [Bordetella pertussis Tohama I]
Bordetella_pertussis	001040	GCF_002859685.1_ASM285968v1	NZ_CP017925.1	lcl|NZ_CP017925.1_prot_WP_010930614.1_1648	Chromosome	none	1752678	1754432	VFG001272(gb|NP_880575) (fhaC) hemolysin activator-like protein [FHA (VF0025)] [Bordetella pertussis Tohama I]
Bordetella_pertussis	001040	GCF_002859705.1_ASM285970v1	NZ_CP017926.1	lcl|NZ_CP017926.1_prot_WP_010930614.1_1645	Chromosome	none	1750585	1752339	VFG001272(gb|NP_880575) (fhaC) hemolysin activator-like protein [FHA (VF0025)] [Bordetella pertussis Tohama I]
Bordetella_pertussis	001040	GCF_002859725.1_ASM285972v1	NZ_CP017927.1	lcl|NZ_CP017927.1_prot_WP_010930614.1_1656	Chromosome	none	1751598	1753352	VFG001272(gb|NP_880575) (fhaC) hemolysin activator-like protein [FHA (VF0025)] [Bordetella pertussis Tohama I]
Bordetella_pertussis	001040	GCF_002859745.1_ASM285974v1	NZ_CP018037.1	lcl|NZ_CP018037.1_prot_WP_010930614.1_1692	Chromosome	none	1800938	1802692	VFG001272(gb|NP_880575) (fhaC) hemolysin activator-like protein [FHA (VF0025)] [Bordetella pertussis Tohama I]
Bordetella_pertussis	001040	GCF_002859765.1_ASM285976v1	NZ_CP018038.1	lcl|NZ_CP018038.1_prot_WP_010930614.1_2235	Chromosome	none	2360220	2361974	VFG001272(gb|NP_880575) (fhaC) hemolysin activator-like protein [FHA (VF0025)] [Bordetella pertussis Tohama I]
Bordetella_pertussis	001040	GCF_002859785.1_ASM285978v1	NZ_CP018040.1	lcl|NZ_CP018040.1_prot_WP_010930614.1_1647	Chromosome	none	1752552	1754306	VFG001272(gb|NP_880575) (fhaC) hemolysin activator-like protein [FHA (VF0025)] [Bordetella pertussis Tohama I]
Bordetella_pertussis	001040	GCF_002859805.1_ASM285980v1	NZ_CP018041.1	lcl|NZ_CP018041.1_prot_WP_010930614.1_1731	Chromosome	none	1834529	1836283	VFG001272(gb|NP_880575) (fhaC) hemolysin activator-like protein [FHA (VF0025)] [Bordetella pertussis Tohama I]
Bordetella_pertussis	001040	GCF_002859825.1_ASM285982v1	NZ_CP018042.1	lcl|NZ_CP018042.1_prot_WP_010930614.1_1647	Chromosome	none	1753632	1755386	VFG001272(gb|NP_880575) (fhaC) hemolysin activator-like protein [FHA (VF0025)] [Bordetella pertussis Tohama I]
Bordetella_pertussis	001040	GCF_002892665.1_ASM289266v1	NZ_CP011245.1	lcl|NZ_CP011245.1_prot_WP_010930614.1_1659	Chromosome	none	1752860	1754614	VFG001272(gb|NP_880575) (fhaC) hemolysin activator-like protein [FHA (VF0025)] [Bordetella pertussis Tohama I]
Bordetella_pertussis	001040	GCF_002892685.1_ASM289268v1	NZ_CP012135.1	lcl|NZ_CP012135.1_prot_WP_010930614.1_1659	Chromosome	none	1753712	1755466	VFG001272(gb|NP_880575) (fhaC) hemolysin activator-like protein [FHA (VF0025)] [Bordetella pertussis Tohama I]
Bordetella_pertussis	001040	GCF_002892705.1_ASM289270v1	NZ_CP013867.1	lcl|NZ_CP013867.1_prot_WP_010930614.1_1749	Chromosome	none	1838746	1840500	VFG001272(gb|NP_880575) (fhaC) hemolysin activator-like protein [FHA (VF0025)] [Bordetella pertussis Tohama I]
Bordetella_pertussis	001040	GCF_002892725.1_ASM289272v1	NZ_CP016887.1	lcl|NZ_CP016887.1_prot_WP_010930614.1_2088	Chromosome	none	2214275	2216029	VFG001272(gb|NP_880575) (fhaC) hemolysin activator-like protein [FHA (VF0025)] [Bordetella pertussis Tohama I]
Bordetella_pertussis	001040	GCF_002892745.1_ASM289274v1	NZ_CP019869.1	lcl|NZ_CP019869.1_prot_WP_010930614.1_1916	Chromosome	none	2052864	2054618	VFG001272(gb|NP_880575) (fhaC) hemolysin activator-like protein [FHA (VF0025)] [Bordetella pertussis Tohama I]
Bordetella_pertussis	001040	GCF_002892765.1_ASM289276v1	NZ_CP022361.1	lcl|NZ_CP022361.1_prot_WP_010930614.1_1564	Chromosome	none	1675296	1677050	VFG001272(gb|NP_880575) (fhaC) hemolysin activator-like protein [FHA (VF0025)] [Bordetella pertussis Tohama I]
Bordetella_pertussis	001040	GCF_003355025.1_ASM335502v1	NZ_CP031289.1	lcl|NZ_CP031289.1_prot_WP_010930614.1_2085	Chromosome	none	2215950	2217704	VFG001272(gb|NP_880575) (fhaC) hemolysin activator-like protein [FHA (VF0025)] [Bordetella pertussis Tohama I]
Bordetella_pertussis	001040	GCF_003355045.1_ASM335504v1	NZ_CP031112.1	lcl|NZ_CP031112.1_prot_WP_010930614.1_2087	Chromosome	none	2215988	2217742	VFG001272(gb|NP_880575) (fhaC) hemolysin activator-like protein [FHA (VF0025)] [Bordetella pertussis Tohama I]
Bordetella_pertussis	001040	GCF_003355065.1_ASM335506v1	NZ_CP031113.1	lcl|NZ_CP031113.1_prot_WP_010930614.1_2086	Chromosome	none	2215968	2217722	VFG001272(gb|NP_880575) (fhaC) hemolysin activator-like protein [FHA (VF0025)] [Bordetella pertussis Tohama I]
Bordetella_pertussis	001040	GCF_003355085.1_ASM335508v1	NZ_CP031114.1	lcl|NZ_CP031114.1_prot_WP_010930614.1_1748	Chromosome	none	1837643	1839397	VFG001272(gb|NP_880575) (fhaC) hemolysin activator-like protein [FHA (VF0025)] [Bordetella pertussis Tohama I]
Bordetella_pertussis	001040	GCF_003431345.1_ASM343134v1	NZ_CP031787.1	lcl|NZ_CP031787.1_prot_WP_010930614.1_2797	Chromosome	none	2955252	2957006	VFG001272(gb|NP_880575) (fhaC) hemolysin activator-like protein [FHA (VF0025)] [Bordetella pertussis Tohama I]
Bordetella_pertussis	001040	GCF_003855595.1_ASM385559v1	NZ_CP034101.1	lcl|NZ_CP034101.1_prot_WP_010930614.1_2623	Chromosome	none	2785278	2787032	VFG001272(gb|NP_880575) (fhaC) hemolysin activator-like protein [FHA (VF0025)] [Bordetella pertussis Tohama I]
Bordetella_pertussis	001040	GCF_003860305.1_ASM386030v1	NZ_CP034182.1	lcl|NZ_CP034182.1_prot_WP_010930614.1_1646	Chromosome	none	1758501	1760255	VFG001272(gb|NP_880575) (fhaC) hemolysin activator-like protein [FHA (VF0025)] [Bordetella pertussis Tohama I]
Bordetella_pertussis	001040	GCF_003991035.1_ASM399103v1	NZ_CP014212.1	lcl|NZ_CP014212.1_prot_WP_010930614.1_1747	Chromosome	none	1837695	1839449	VFG001272(gb|NP_880575) (fhaC) hemolysin activator-like protein [FHA (VF0025)] [Bordetella pertussis Tohama I]
Bordetella_pertussis	001040	GCF_003991055.1_ASM399105v1	NZ_CP014211.1	lcl|NZ_CP014211.1_prot_WP_010930614.1_1695	Chromosome	none	1804689	1806443	VFG001272(gb|NP_880575) (fhaC) hemolysin activator-like protein [FHA (VF0025)] [Bordetella pertussis Tohama I]
Bordetella_pertussis	001040	GCF_003991095.1_ASM399109v1	NZ_CP016339.1	lcl|NZ_CP016339.1_prot_WP_010930614.1_1888	Chromosome	none	2034223	2035977	VFG001272(gb|NP_880575) (fhaC) hemolysin activator-like protein [FHA (VF0025)] [Bordetella pertussis Tohama I]
Bordetella_pertussis	001040	GCF_004006615.1_ASM400661v1	NZ_CP018035.1	lcl|NZ_CP018035.1_prot_WP_010930614.1_1733	Chromosome	none	1836633	1838387	VFG001272(gb|NP_880575) (fhaC) hemolysin activator-like protein [FHA (VF0025)] [Bordetella pertussis Tohama I]
Bordetella_pertussis	001040	GCF_004007095.1_ASM400709v1	NZ_CP025343.1	lcl|NZ_CP025343.1_prot_WP_010930614.1_1647	Chromosome	none	1751628	1753382	VFG001272(gb|NP_880575) (fhaC) hemolysin activator-like protein [FHA (VF0025)] [Bordetella pertussis Tohama I]
Bordetella_pertussis	001040	GCF_004007155.1_ASM400715v1	NZ_CP025344.1	lcl|NZ_CP025344.1_prot_WP_010930614.1_2060	Chromosome	none	2188101	2189855	VFG001272(gb|NP_880575) (fhaC) hemolysin activator-like protein [FHA (VF0025)] [Bordetella pertussis Tohama I]
Bordetella_pertussis	001040	GCF_004007215.1_ASM400721v1	NZ_CP025345.1	lcl|NZ_CP025345.1_prot_WP_010930614.1_2155	Chromosome	none	2265757	2267511	VFG001272(gb|NP_880575) (fhaC) hemolysin activator-like protein [FHA (VF0025)] [Bordetella pertussis Tohama I]
Bordetella_pertussis	001040	GCF_004007275.1_ASM400727v1	NZ_CP025346.1	lcl|NZ_CP025346.1_prot_WP_010930614.1_1732	Chromosome	none	1835598	1837352	VFG001272(gb|NP_880575) (fhaC) hemolysin activator-like protein [FHA (VF0025)] [Bordetella pertussis Tohama I]
Bordetella_pertussis	001040	GCF_004007335.1_ASM400733v1	NZ_CP025349.1	lcl|NZ_CP025349.1_prot_WP_010930614.1_1672	Chromosome	none	1784854	1786608	VFG001272(gb|NP_880575) (fhaC) hemolysin activator-like protein [FHA (VF0025)] [Bordetella pertussis Tohama I]
Bordetella_pertussis	001040	GCF_004007415.1_ASM400741v1	NZ_CP025350.1	lcl|NZ_CP025350.1_prot_WP_010930614.1_1657	Chromosome	none	1752691	1754445	VFG001272(gb|NP_880575) (fhaC) hemolysin activator-like protein [FHA (VF0025)] [Bordetella pertussis Tohama I]
Bordetella_pertussis	001040	GCF_004007475.1_ASM400747v1	NZ_CP025342.1	lcl|NZ_CP025342.1_prot_WP_010930614.1_1683	Chromosome	none	1781719	1783473	VFG001272(gb|NP_880575) (fhaC) hemolysin activator-like protein [FHA (VF0025)] [Bordetella pertussis Tohama I]
Bordetella_pertussis	001040	GCF_004007535.1_ASM400753v1	NZ_CP025347.1	lcl|NZ_CP025347.1_prot_WP_010930614.1_2148	Chromosome	none	2271035	2272789	VFG001272(gb|NP_880575) (fhaC) hemolysin activator-like protein [FHA (VF0025)] [Bordetella pertussis Tohama I]
Bordetella_pertussis	001040	GCF_004007625.1_ASM400762v1	NZ_CP025348.1	lcl|NZ_CP025348.1_prot_WP_010930614.1_1745	Chromosome	none	1837698	1839452	VFG001272(gb|NP_880575) (fhaC) hemolysin activator-like protein [FHA (VF0025)] [Bordetella pertussis Tohama I]
Bordetella_pertussis	001040	GCF_004008415.1_ASM400841v1	NZ_CP025073.1	lcl|NZ_CP025073.1_prot_WP_010930614.1_2151	Chromosome	none	2274136	2275890	VFG001272(gb|NP_880575) (fhaC) hemolysin activator-like protein [FHA (VF0025)] [Bordetella pertussis Tohama I]
Bordetella_pertussis	001040	GCF_004008475.1_ASM400847v1	NZ_CP025353.1	lcl|NZ_CP025353.1_prot_WP_010930614.1_2150	Chromosome	none	2273118	2274872	VFG001272(gb|NP_880575) (fhaC) hemolysin activator-like protein [FHA (VF0025)] [Bordetella pertussis Tohama I]
Bordetella_pertussis	001040	GCF_004008555.1_ASM400855v1	NZ_CP025354.1	lcl|NZ_CP025354.1_prot_WP_010930614.1_1670	Chromosome	none	1781693	1783447	VFG001272(gb|NP_880575) (fhaC) hemolysin activator-like protein [FHA (VF0025)] [Bordetella pertussis Tohama I]
Bordetella_pertussis	001040	GCF_004008595.1_ASM400859v1	NZ_CP025355.1	lcl|NZ_CP025355.1_prot_WP_010930614.1_1686	Chromosome	none	1784870	1786624	VFG001272(gb|NP_880575) (fhaC) hemolysin activator-like protein [FHA (VF0025)] [Bordetella pertussis Tohama I]
Bordetella_pertussis	001040	GCF_004008655.1_ASM400865v1	NZ_CP025357.1	lcl|NZ_CP025357.1_prot_WP_010930614.1_2076	Chromosome	none	2208819	2210573	VFG001272(gb|NP_880575) (fhaC) hemolysin activator-like protein [FHA (VF0025)] [Bordetella pertussis Tohama I]
Bordetella_pertussis	001040	GCF_004008715.1_ASM400871v1	NZ_CP025356.1	lcl|NZ_CP025356.1_prot_WP_010930614.1_2234	Chromosome	none	2357068	2358822	VFG001272(gb|NP_880575) (fhaC) hemolysin activator-like protein [FHA (VF0025)] [Bordetella pertussis Tohama I]
Bordetella_pertussis	001040	GCF_004008795.1_ASM400879v1	NZ_CP025360.1	lcl|NZ_CP025360.1_prot_WP_010930614.1_1683	Chromosome	none	1783808	1785562	VFG001272(gb|NP_880575) (fhaC) hemolysin activator-like protein [FHA (VF0025)] [Bordetella pertussis Tohama I]
Bordetella_pertussis	001040	GCF_004008855.1_ASM400885v1	NZ_CP025365.1	lcl|NZ_CP025365.1_prot_WP_010930614.1_1730	Chromosome	none	1834554	1836308	VFG001272(gb|NP_880575) (fhaC) hemolysin activator-like protein [FHA (VF0025)] [Bordetella pertussis Tohama I]
Bordetella_pertussis	001040	GCF_004008915.1_ASM400891v1	NZ_CP025366.1	lcl|NZ_CP025366.1_prot_WP_010930614.1_1858	Chromosome	none	1950669	1952423	VFG001272(gb|NP_880575) (fhaC) hemolysin activator-like protein [FHA (VF0025)] [Bordetella pertussis Tohama I]
Bordetella_pertussis	001040	GCF_004008935.1_ASM400893v1	NZ_CP025369.1	lcl|NZ_CP025369.1_prot_WP_010930614.1_1674	Chromosome	none	1786923	1788677	VFG001272(gb|NP_880575) (fhaC) hemolysin activator-like protein [FHA (VF0025)] [Bordetella pertussis Tohama I]
Bordetella_pertussis	001040	GCF_004008955.1_ASM400895v1	NZ_CP025370.1	lcl|NZ_CP025370.1_prot_WP_010930614.1_1730	Chromosome	none	1834559	1836313	VFG001272(gb|NP_880575) (fhaC) hemolysin activator-like protein [FHA (VF0025)] [Bordetella pertussis Tohama I]
Bordetella_pertussis	001040	GCF_004008975.1_ASM400897v1	NZ_CP025371.1	lcl|NZ_CP025371.1_prot_WP_010930614.1_1770	Chromosome	none	1870484	1872238	VFG001272(gb|NP_880575) (fhaC) hemolysin activator-like protein [FHA (VF0025)] [Bordetella pertussis Tohama I]
Bordetella_pertussis	001040	GCF_004008995.1_ASM400899v1	NZ_CP025372.1	lcl|NZ_CP025372.1_prot_WP_010930614.1_1684	Chromosome	none	1781673	1783427	VFG001272(gb|NP_880575) (fhaC) hemolysin activator-like protein [FHA (VF0025)] [Bordetella pertussis Tohama I]
Bordetella_pertussis	001040	GCF_004009015.1_ASM400901v1	NZ_CP025374.1	lcl|NZ_CP025374.1_prot_WP_010930614.1_1684	Chromosome	none	1782769	1784523	VFG001272(gb|NP_880575) (fhaC) hemolysin activator-like protein [FHA (VF0025)] [Bordetella pertussis Tohama I]
Bordetella_pertussis	001040	GCF_004009035.1_ASM400903v1	NZ_CP025375.1	lcl|NZ_CP025375.1_prot_WP_010930614.1_2060	Chromosome	none	2187060	2188814	VFG001272(gb|NP_880575) (fhaC) hemolysin activator-like protein [FHA (VF0025)] [Bordetella pertussis Tohama I]
Bordetella_pertussis	001040	GCF_004009055.1_ASM400905v1	NZ_CP025378.1	lcl|NZ_CP025378.1_prot_WP_010930614.1_1731	Chromosome	none	1835599	1837353	VFG001272(gb|NP_880575) (fhaC) hemolysin activator-like protein [FHA (VF0025)] [Bordetella pertussis Tohama I]
Bordetella_pertussis	001040	GCF_004009075.1_ASM400907v1	NZ_CP025379.1	lcl|NZ_CP025379.1_prot_WP_010930614.1_1733	Chromosome	none	1837607	1839361	VFG001272(gb|NP_880575) (fhaC) hemolysin activator-like protein [FHA (VF0025)] [Bordetella pertussis Tohama I]
Bordetella_pertussis	001040	GCF_004009095.1_ASM400909v1	NZ_CP025380.1	lcl|NZ_CP025380.1_prot_WP_010930614.1_2160	Chromosome	none	2271303	2273057	VFG001272(gb|NP_880575) (fhaC) hemolysin activator-like protein [FHA (VF0025)] [Bordetella pertussis Tohama I]
Bordetella_pertussis	001040	GCF_004009115.1_ASM400911v1	NZ_CP025381.1	lcl|NZ_CP025381.1_prot_WP_010930614.1_2180	Chromosome	none	2314932	2316686	VFG001272(gb|NP_880575) (fhaC) hemolysin activator-like protein [FHA (VF0025)] [Bordetella pertussis Tohama I]
Bordetella_pertussis	001040	GCF_004009135.1_ASM400913v1	NZ_CP025382.1	lcl|NZ_CP025382.1_prot_WP_010930614.1_2099	Chromosome	none	2217160	2218914	VFG001272(gb|NP_880575) (fhaC) hemolysin activator-like protein [FHA (VF0025)] [Bordetella pertussis Tohama I]
Bordetella_pertussis	001040	GCF_004009155.1_ASM400915v1	NZ_CP025385.1	lcl|NZ_CP025385.1_prot_WP_010930614.1_1670	Chromosome	none	1783808	1785562	VFG001272(gb|NP_880575) (fhaC) hemolysin activator-like protein [FHA (VF0025)] [Bordetella pertussis Tohama I]
Bordetella_pertussis	001040	GCF_004009175.1_ASM400917v1	NZ_CP025386.1	lcl|NZ_CP025386.1_prot_WP_010930614.1_1731	Chromosome	none	1835587	1837341	VFG001272(gb|NP_880575) (fhaC) hemolysin activator-like protein [FHA (VF0025)] [Bordetella pertussis Tohama I]
Bordetella_pertussis	001040	GCF_004009195.1_ASM400919v1	NZ_CP025387.1	lcl|NZ_CP025387.1_prot_WP_010930614.1_1668	Chromosome	none	1782782	1784536	VFG001272(gb|NP_880575) (fhaC) hemolysin activator-like protein [FHA (VF0025)] [Bordetella pertussis Tohama I]
Bordetella_pertussis	001040	GCF_004009215.1_ASM400921v1	NZ_CP025352.1	lcl|NZ_CP025352.1_prot_WP_010930614.1_2163	Chromosome	none	2271299	2273053	VFG001272(gb|NP_880575) (fhaC) hemolysin activator-like protein [FHA (VF0025)] [Bordetella pertussis Tohama I]
Bordetella_pertussis	001040	GCF_004009235.1_ASM400923v1	NZ_CP025351.1	lcl|NZ_CP025351.1_prot_WP_010930614.1_1695	Chromosome	none	1804686	1806440	VFG001272(gb|NP_880575) (fhaC) hemolysin activator-like protein [FHA (VF0025)] [Bordetella pertussis Tohama I]
Bordetella_pertussis	001040	GCF_004009255.1_ASM400925v1	NZ_CP025358.1	lcl|NZ_CP025358.1_prot_WP_010930614.1_1670	Chromosome	none	1781711	1783465	VFG001272(gb|NP_880575) (fhaC) hemolysin activator-like protein [FHA (VF0025)] [Bordetella pertussis Tohama I]
Bordetella_pertussis	001040	GCF_004009275.1_ASM400927v1	NZ_CP025359.1	lcl|NZ_CP025359.1_prot_WP_010930614.1_1671	Chromosome	none	1784863	1786617	VFG001272(gb|NP_880575) (fhaC) hemolysin activator-like protein [FHA (VF0025)] [Bordetella pertussis Tohama I]
Bordetella_pertussis	001040	GCF_004009295.1_ASM400929v1	NZ_CP025361.1	lcl|NZ_CP025361.1_prot_WP_010930614.1_1746	Chromosome	none	1837694	1839448	VFG001272(gb|NP_880575) (fhaC) hemolysin activator-like protein [FHA (VF0025)] [Bordetella pertussis Tohama I]
Bordetella_pertussis	001040	GCF_004009315.1_ASM400931v1	NZ_CP025362.1	lcl|NZ_CP025362.1_prot_WP_010930614.1_1682	Chromosome	none	1780622	1782376	VFG001272(gb|NP_880575) (fhaC) hemolysin activator-like protein [FHA (VF0025)] [Bordetella pertussis Tohama I]
Bordetella_pertussis	001040	GCF_004009335.1_ASM400933v1	NZ_CP025363.1	lcl|NZ_CP025363.1_prot_WP_010930614.1_1654	Chromosome	none	1751633	1753387	VFG001272(gb|NP_880575) (fhaC) hemolysin activator-like protein [FHA (VF0025)] [Bordetella pertussis Tohama I]
Bordetella_pertussis	001040	GCF_004009355.1_ASM400935v1	NZ_CP025364.1	lcl|NZ_CP025364.1_prot_WP_010930614.1_2183	Chromosome	none	2317346	2319100	VFG001272(gb|NP_880575) (fhaC) hemolysin activator-like protein [FHA (VF0025)] [Bordetella pertussis Tohama I]
Bordetella_pertussis	001040	GCF_004009375.1_ASM400937v1	NZ_CP025367.1	lcl|NZ_CP025367.1_prot_WP_010930614.1_1688	Chromosome	none	1786967	1788721	VFG001272(gb|NP_880575) (fhaC) hemolysin activator-like protein [FHA (VF0025)] [Bordetella pertussis Tohama I]
Bordetella_pertussis	001040	GCF_004009395.1_ASM400939v1	NZ_CP025368.1	lcl|NZ_CP025368.1_prot_WP_010930614.1_2146	Chromosome	none	2271026	2272780	VFG001272(gb|NP_880575) (fhaC) hemolysin activator-like protein [FHA (VF0025)] [Bordetella pertussis Tohama I]
Bordetella_pertussis	001040	GCF_004009415.1_ASM400941v1	NZ_CP025373.1	lcl|NZ_CP025373.1_prot_WP_010930614.1_2155	Chromosome	none	2268930	2270684	VFG001272(gb|NP_880575) (fhaC) hemolysin activator-like protein [FHA (VF0025)] [Bordetella pertussis Tohama I]
Bordetella_pertussis	001040	GCF_004009435.1_ASM400943v1	NZ_CP025376.1	lcl|NZ_CP025376.1_prot_WP_010930614.1_1695	Chromosome	none	1805732	1807486	VFG001272(gb|NP_880575) (fhaC) hemolysin activator-like protein [FHA (VF0025)] [Bordetella pertussis Tohama I]
Bordetella_pertussis	001040	GCF_004009455.1_ASM400945v1	NZ_CP025377.1	lcl|NZ_CP025377.1_prot_WP_010930614.1_1654	Chromosome	none	1750577	1752331	VFG001272(gb|NP_880575) (fhaC) hemolysin activator-like protein [FHA (VF0025)] [Bordetella pertussis Tohama I]
Bordetella_pertussis	001040	GCF_004009475.1_ASM400947v1	NZ_CP025383.1	lcl|NZ_CP025383.1_prot_WP_010930614.1_1730	Chromosome	none	1834548	1836302	VFG001272(gb|NP_880575) (fhaC) hemolysin activator-like protein [FHA (VF0025)] [Bordetella pertussis Tohama I]
Bordetella_pertussis	001040	GCF_004009495.1_ASM400949v1	NZ_CP025384.1	lcl|NZ_CP025384.1_prot_WP_010930614.1_1659	Chromosome	none	1753727	1755481	VFG001272(gb|NP_880575) (fhaC) hemolysin activator-like protein [FHA (VF0025)] [Bordetella pertussis Tohama I]
Bordetella_pertussis	001040	GCF_004009515.1_ASM400951v1	NZ_CP025388.1	lcl|NZ_CP025388.1_prot_WP_010930614.1_1671	Chromosome	none	1784875	1786629	VFG001272(gb|NP_880575) (fhaC) hemolysin activator-like protein [FHA (VF0025)] [Bordetella pertussis Tohama I]
Bordetella_pertussis	001040	GCF_004009535.1_ASM400953v1	NZ_CP025479.1	lcl|NZ_CP025479.1_prot_WP_010930614.1_2188	Chromosome	none	2314934	2316688	VFG001272(gb|NP_880575) (fhaC) hemolysin activator-like protein [FHA (VF0025)] [Bordetella pertussis Tohama I]
Bordetella_pertussis	001040	GCF_004009555.1_ASM400955v1	NZ_CP025480.1	lcl|NZ_CP025480.1_prot_WP_010930614.1_2157	Chromosome	none	2268928	2270682	VFG001272(gb|NP_880575) (fhaC) hemolysin activator-like protein [FHA (VF0025)] [Bordetella pertussis Tohama I]
Bordetella_pertussis	001040	GCF_004009575.1_ASM400957v1	NZ_CP025477.1	lcl|NZ_CP025477.1_prot_WP_010930614.1_1658	Chromosome	none	1753731	1755485	VFG001272(gb|NP_880575) (fhaC) hemolysin activator-like protein [FHA (VF0025)] [Bordetella pertussis Tohama I]
Bordetella_pertussis	001040	GCF_004009595.1_ASM400959v1	NZ_CP025478.1	lcl|NZ_CP025478.1_prot_WP_010930614.1_1675	Chromosome	none	1788007	1789761	VFG001272(gb|NP_880575) (fhaC) hemolysin activator-like protein [FHA (VF0025)] [Bordetella pertussis Tohama I]
Bordetella_pertussis	001040	GCF_004009635.1_ASM400963v1	NZ_CP025528.1	lcl|NZ_CP025528.1_prot_WP_010930614.1_1671	Chromosome	none	1783745	1785499	VFG001272(gb|NP_880575) (fhaC) hemolysin activator-like protein [FHA (VF0025)] [Bordetella pertussis Tohama I]
Bordetella_pertussis	001040	GCF_004009655.1_ASM400965v1	NZ_CP025529.1	lcl|NZ_CP025529.1_prot_WP_010930614.1_1731	Chromosome	none	1835599	1837353	VFG001272(gb|NP_880575) (fhaC) hemolysin activator-like protein [FHA (VF0025)] [Bordetella pertussis Tohama I]
Bordetella_pertussis	001040	GCF_004009675.1_ASM400967v1	NZ_CP025523.1	lcl|NZ_CP025523.1_prot_WP_010930614.1_2081	Chromosome	none	2215066	2216820	VFG001272(gb|NP_880575) (fhaC) hemolysin activator-like protein [FHA (VF0025)] [Bordetella pertussis Tohama I]
Bordetella_pertussis	001040	GCF_004009695.1_ASM400969v1	NZ_CP025524.1	lcl|NZ_CP025524.1_prot_WP_010930614.1_1734	Chromosome	none	1835598	1837352	VFG001272(gb|NP_880575) (fhaC) hemolysin activator-like protein [FHA (VF0025)] [Bordetella pertussis Tohama I]
Bordetella_pertussis	001040	GCF_004009715.1_ASM400971v1	NZ_CP025527.1	lcl|NZ_CP025527.1_prot_WP_010930614.1_1660	Chromosome	none	1754855	1756609	VFG001272(gb|NP_880575) (fhaC) hemolysin activator-like protein [FHA (VF0025)] [Bordetella pertussis Tohama I]
Bordetella_pertussis	001040	GCF_004009735.1_ASM400973v1	NZ_CP025531.1	lcl|NZ_CP025531.1_prot_WP_010930614.1_1658	Chromosome	none	1752863	1754617	VFG001272(gb|NP_880575) (fhaC) hemolysin activator-like protein [FHA (VF0025)] [Bordetella pertussis Tohama I]
Bordetella_pertussis	001040	GCF_004009775.1_ASM400977v1	NZ_CP025525.1	lcl|NZ_CP025525.1_prot_WP_010930614.1_1734	Chromosome	none	1838734	1840488	VFG001272(gb|NP_880575) (fhaC) hemolysin activator-like protein [FHA (VF0025)] [Bordetella pertussis Tohama I]
Bordetella_pertussis	001040	GCF_004009795.1_ASM400979v1	NZ_CP025526.1	lcl|NZ_CP025526.1_prot_WP_010930614.1_1671	Chromosome	none	1782773	1784527	VFG001272(gb|NP_880575) (fhaC) hemolysin activator-like protein [FHA (VF0025)] [Bordetella pertussis Tohama I]
Bordetella_pertussis	001040	GCF_004009815.1_ASM400981v1	NZ_CP025530.1	lcl|NZ_CP025530.1_prot_WP_010930614.1_2084	Chromosome	none	2218200	2219954	VFG001272(gb|NP_880575) (fhaC) hemolysin activator-like protein [FHA (VF0025)] [Bordetella pertussis Tohama I]
Bordetella_pertussis	001040	GCF_004634585.1_ASM463458v1	NZ_CP026429.1	lcl|NZ_CP026429.1_prot_WP_010930614.1_1748	Chromosome	none	1838742	1840496	VFG001272(gb|NP_880575) (fhaC) hemolysin activator-like protein [FHA (VF0025)] [Bordetella pertussis Tohama I]
Bordetella_pertussis	001040	GCF_004634605.1_ASM463460v1	NZ_CP026430.1	lcl|NZ_CP026430.1_prot_WP_010930614.1_1732	Chromosome	none	1820535	1822289	VFG001272(gb|NP_880575) (fhaC) hemolysin activator-like protein [FHA (VF0025)] [Bordetella pertussis Tohama I]
Bordetella_pertussis	001040	GCF_004634625.1_ASM463462v1	NZ_CP026431.1	lcl|NZ_CP026431.1_prot_WP_010930614.1_1862	Chromosome	none	1952769	1954523	VFG001272(gb|NP_880575) (fhaC) hemolysin activator-like protein [FHA (VF0025)] [Bordetella pertussis Tohama I]
Bordetella_pertussis	001040	GCF_004634645.1_ASM463464v1	NZ_CP026432.1	lcl|NZ_CP026432.1_prot_WP_010930614.1_1734	Chromosome	none	1837640	1839394	VFG001272(gb|NP_880575) (fhaC) hemolysin activator-like protein [FHA (VF0025)] [Bordetella pertussis Tohama I]
Bordetella_pertussis	001040	GCF_004634665.1_ASM463466v1	NZ_CP026433.1	lcl|NZ_CP026433.1_prot_WP_010930614.1_2203	Chromosome	none	2335007	2336761	VFG001272(gb|NP_880575) (fhaC) hemolysin activator-like protein [FHA (VF0025)] [Bordetella pertussis Tohama I]
Bordetella_pertussis	001040	GCF_004634685.1_ASM463468v1	NZ_CP026435.1	lcl|NZ_CP026435.1_prot_WP_010930614.1_1658	Chromosome	none	1752679	1754433	VFG001272(gb|NP_880575) (fhaC) hemolysin activator-like protein [FHA (VF0025)] [Bordetella pertussis Tohama I]
Bordetella_pertussis	001040	GCF_004634705.1_ASM463470v1	NZ_CP026436.1	lcl|NZ_CP026436.1_prot_WP_010930614.1_2149	Chromosome	none	2272072	2273826	VFG001272(gb|NP_880575) (fhaC) hemolysin activator-like protein [FHA (VF0025)] [Bordetella pertussis Tohama I]
Bordetella_pertussis	001040	GCF_004634725.1_ASM463472v1	NZ_CP026437.1	lcl|NZ_CP026437.1_prot_WP_010930614.1_1737	Chromosome	none	1840835	1842589	VFG001272(gb|NP_880575) (fhaC) hemolysin activator-like protein [FHA (VF0025)] [Bordetella pertussis Tohama I]
Bordetella_pertussis	001040	GCF_004634745.1_ASM463474v1	NZ_CP026439.1	lcl|NZ_CP026439.1_prot_WP_010930614.1_1744	Chromosome	none	1837685	1839439	VFG001272(gb|NP_880575) (fhaC) hemolysin activator-like protein [FHA (VF0025)] [Bordetella pertussis Tohama I]
Bordetella_pertussis	001040	GCF_004634765.1_ASM463476v1	NZ_CP026441.1	lcl|NZ_CP026441.1_prot_WP_010930614.1_2076	Chromosome	none	2188103	2189857	VFG001272(gb|NP_880575) (fhaC) hemolysin activator-like protein [FHA (VF0025)] [Bordetella pertussis Tohama I]
Bordetella_pertussis	001040	GCF_004634785.1_ASM463478v1	NZ_CP026442.1	lcl|NZ_CP026442.1_prot_WP_010930614.1_1673	Chromosome	none	1784824	1786578	VFG001272(gb|NP_880575) (fhaC) hemolysin activator-like protein [FHA (VF0025)] [Bordetella pertussis Tohama I]
Bordetella_pertussis	001040	GCF_004634805.1_ASM463480v1	NZ_CP026444.1	lcl|NZ_CP026444.1_prot_WP_010930614.1_1676	Chromosome	none	1786941	1788695	VFG001272(gb|NP_880575) (fhaC) hemolysin activator-like protein [FHA (VF0025)] [Bordetella pertussis Tohama I]
Bordetella_pertussis	001040	GCF_004634825.1_ASM463482v1	NZ_CP026445.1	lcl|NZ_CP026445.1_prot_WP_010930614.1_1675	Chromosome	none	1786946	1788700	VFG001272(gb|NP_880575) (fhaC) hemolysin activator-like protein [FHA (VF0025)] [Bordetella pertussis Tohama I]
Bordetella_pertussis	001040	GCF_004634845.1_ASM463484v1	NZ_CP026428.1	lcl|NZ_CP026428.1_prot_WP_010930614.1_1648	Chromosome	none	1753730	1755484	VFG001272(gb|NP_880575) (fhaC) hemolysin activator-like protein [FHA (VF0025)] [Bordetella pertussis Tohama I]
Bordetella_pertussis	001040	GCF_004634865.1_ASM463486v1	NZ_CP026434.1	lcl|NZ_CP026434.1_prot_WP_010930614.1_1716	Chromosome	none	1806884	1808638	VFG001272(gb|NP_880575) (fhaC) hemolysin activator-like protein [FHA (VF0025)] [Bordetella pertussis Tohama I]
Bordetella_pertussis	001040	GCF_004634885.1_ASM463488v1	NZ_CP026438.1	lcl|NZ_CP026438.1_prot_WP_010930614.1_1746	Chromosome	none	1838741	1840495	VFG001272(gb|NP_880575) (fhaC) hemolysin activator-like protein [FHA (VF0025)] [Bordetella pertussis Tohama I]
Bordetella_pertussis	001040	GCF_004634905.1_ASM463490v1	NZ_CP026440.1	lcl|NZ_CP026440.1_prot_WP_010930614.1_1657	Chromosome	none	1751630	1753384	VFG001272(gb|NP_880575) (fhaC) hemolysin activator-like protein [FHA (VF0025)] [Bordetella pertussis Tohama I]
Bordetella_pertussis	001040	GCF_004634925.1_ASM463492v1	NZ_CP026443.1	lcl|NZ_CP026443.1_prot_WP_010930614.1_1676	Chromosome	none	1786924	1788678	VFG001272(gb|NP_880575) (fhaC) hemolysin activator-like protein [FHA (VF0025)] [Bordetella pertussis Tohama I]
Bordetella_pertussis	001040	GCF_004635085.1_ASM463508v1	NZ_CP026446.1	lcl|NZ_CP026446.1_prot_WP_010930614.1_1673	Chromosome	none	1784848	1786602	VFG001272(gb|NP_880575) (fhaC) hemolysin activator-like protein [FHA (VF0025)] [Bordetella pertussis Tohama I]
Bordetella_pertussis	001040	GCF_004635105.1_ASM463510v1	NZ_CP026448.1	lcl|NZ_CP026448.1_prot_WP_010930614.1_1690	Chromosome	none	1786943	1788697	VFG001272(gb|NP_880575) (fhaC) hemolysin activator-like protein [FHA (VF0025)] [Bordetella pertussis Tohama I]
Bordetella_pertussis	001040	GCF_004635125.1_ASM463512v1	NZ_CP026449.1	lcl|NZ_CP026449.1_prot_WP_010930614.1_1676	Chromosome	none	1786943	1788697	VFG001272(gb|NP_880575) (fhaC) hemolysin activator-like protein [FHA (VF0025)] [Bordetella pertussis Tohama I]
Bordetella_pertussis	001040	GCF_004635145.1_ASM463514v1	NZ_CP026450.1	lcl|NZ_CP026450.1_prot_WP_010930614.1_1689	Chromosome	none	1786943	1788697	VFG001272(gb|NP_880575) (fhaC) hemolysin activator-like protein [FHA (VF0025)] [Bordetella pertussis Tohama I]
Bordetella_pertussis	001040	GCF_004635165.1_ASM463516v1	NZ_CP026451.1	lcl|NZ_CP026451.1_prot_WP_010930614.1_1675	Chromosome	none	1786943	1788697	VFG001272(gb|NP_880575) (fhaC) hemolysin activator-like protein [FHA (VF0025)] [Bordetella pertussis Tohama I]
Bordetella_pertussis	001040	GCF_004635185.1_ASM463518v1	NZ_CP026453.1	lcl|NZ_CP026453.1_prot_WP_010930614.1_1675	Chromosome	none	1786942	1788696	VFG001272(gb|NP_880575) (fhaC) hemolysin activator-like protein [FHA (VF0025)] [Bordetella pertussis Tohama I]
Bordetella_pertussis	001040	GCF_004635205.1_ASM463520v1	NZ_CP026454.1	lcl|NZ_CP026454.1_prot_WP_010930614.1_1675	Chromosome	none	1786944	1788698	VFG001272(gb|NP_880575) (fhaC) hemolysin activator-like protein [FHA (VF0025)] [Bordetella pertussis Tohama I]
Bordetella_pertussis	001040	GCF_004635225.1_ASM463522v1	NZ_CP026455.1	lcl|NZ_CP026455.1_prot_WP_010930614.1_1675	Chromosome	none	1786947	1788701	VFG001272(gb|NP_880575) (fhaC) hemolysin activator-like protein [FHA (VF0025)] [Bordetella pertussis Tohama I]
Bordetella_pertussis	001040	GCF_004635245.1_ASM463524v1	NZ_CP026456.1	lcl|NZ_CP026456.1_prot_WP_010930614.1_1675	Chromosome	none	1786945	1788699	VFG001272(gb|NP_880575) (fhaC) hemolysin activator-like protein [FHA (VF0025)] [Bordetella pertussis Tohama I]
Bordetella_pertussis	001040	GCF_004635265.1_ASM463526v1	NZ_CP026457.1	lcl|NZ_CP026457.1_prot_WP_010930614.1_1675	Chromosome	none	1786945	1788699	VFG001272(gb|NP_880575) (fhaC) hemolysin activator-like protein [FHA (VF0025)] [Bordetella pertussis Tohama I]
Bordetella_pertussis	001040	GCF_004635285.1_ASM463528v1	NZ_CP026459.1	lcl|NZ_CP026459.1_prot_WP_010930614.1_1675	Chromosome	none	1786942	1788696	VFG001272(gb|NP_880575) (fhaC) hemolysin activator-like protein [FHA (VF0025)] [Bordetella pertussis Tohama I]
Bordetella_pertussis	001040	GCF_004635305.1_ASM463530v1	NZ_CP026460.1	lcl|NZ_CP026460.1_prot_WP_010930614.1_1674	Chromosome	none	1785895	1787649	VFG001272(gb|NP_880575) (fhaC) hemolysin activator-like protein [FHA (VF0025)] [Bordetella pertussis Tohama I]
Bordetella_pertussis	001040	GCF_004635325.1_ASM463532v1	NZ_CP026461.1	lcl|NZ_CP026461.1_prot_WP_010930614.1_1675	Chromosome	none	1786942	1788696	VFG001272(gb|NP_880575) (fhaC) hemolysin activator-like protein [FHA (VF0025)] [Bordetella pertussis Tohama I]
Bordetella_pertussis	001040	GCF_004635345.1_ASM463534v1	NZ_CP026462.1	lcl|NZ_CP026462.1_prot_WP_010930614.1_1675	Chromosome	none	1786946	1788700	VFG001272(gb|NP_880575) (fhaC) hemolysin activator-like protein [FHA (VF0025)] [Bordetella pertussis Tohama I]
Bordetella_pertussis	001040	GCF_004635365.1_ASM463536v1	NZ_CP026464.1	lcl|NZ_CP026464.1_prot_WP_010930614.1_1676	Chromosome	none	1786940	1788694	VFG001272(gb|NP_880575) (fhaC) hemolysin activator-like protein [FHA (VF0025)] [Bordetella pertussis Tohama I]
Bordetella_pertussis	001040	GCF_004635385.1_ASM463538v1	NZ_CP026465.1	lcl|NZ_CP026465.1_prot_WP_010930614.1_1764	Chromosome	none	1864982	1866736	VFG001272(gb|NP_880575) (fhaC) hemolysin activator-like protein [FHA (VF0025)] [Bordetella pertussis Tohama I]
Bordetella_pertussis	001040	GCF_004635405.1_ASM463540v1	NZ_CP026447.1	lcl|NZ_CP026447.1_prot_WP_010930614.1_1677	Chromosome	none	1786938	1788692	VFG001272(gb|NP_880575) (fhaC) hemolysin activator-like protein [FHA (VF0025)] [Bordetella pertussis Tohama I]
Bordetella_pertussis	001040	GCF_004635425.1_ASM463542v1	NZ_CP026458.1	lcl|NZ_CP026458.1_prot_WP_010930614.1_1675	Chromosome	none	1786942	1788696	VFG001272(gb|NP_880575) (fhaC) hemolysin activator-like protein [FHA (VF0025)] [Bordetella pertussis Tohama I]
Bordetella_pertussis	001040	GCF_004635445.1_ASM463544v1	NZ_CP026463.1	lcl|NZ_CP026463.1_prot_WP_010930614.1_1689	Chromosome	none	1786942	1788696	VFG001272(gb|NP_880575) (fhaC) hemolysin activator-like protein [FHA (VF0025)] [Bordetella pertussis Tohama I]
Bordetella_pertussis	001040	GCF_004635465.1_ASM463546v1	NZ_CP026466.1	lcl|NZ_CP026466.1_prot_WP_010930614.1_1694	Chromosome	none	1804688	1806442	VFG001272(gb|NP_880575) (fhaC) hemolysin activator-like protein [FHA (VF0025)] [Bordetella pertussis Tohama I]
Bordetella_pertussis	001040	GCF_004635485.1_ASM463548v1	NZ_CP026467.1	lcl|NZ_CP026467.1_prot_WP_010930614.1_1673	Chromosome	none	1785916	1787670	VFG001272(gb|NP_880575) (fhaC) hemolysin activator-like protein [FHA (VF0025)] [Bordetella pertussis Tohama I]
Bordetella_pertussis	001040	GCF_004635505.1_ASM463550v1	NZ_CP026468.1	lcl|NZ_CP026468.1_prot_WP_010930614.1_1648	Chromosome	none	1752678	1754432	VFG001272(gb|NP_880575) (fhaC) hemolysin activator-like protein [FHA (VF0025)] [Bordetella pertussis Tohama I]
Bordetella_pertussis	001040	GCF_004635525.1_ASM463552v1	NZ_CP026469.1	lcl|NZ_CP026469.1_prot_WP_010930614.1_1659	Chromosome	none	1753730	1755484	VFG001272(gb|NP_880575) (fhaC) hemolysin activator-like protein [FHA (VF0025)] [Bordetella pertussis Tohama I]
Bordetella_pertussis	001040	GCF_004635545.1_ASM463554v1	NZ_CP026470.1	lcl|NZ_CP026470.1_prot_WP_010930614.1_1708	Chromosome	none	1804689	1806443	VFG001272(gb|NP_880575) (fhaC) hemolysin activator-like protein [FHA (VF0025)] [Bordetella pertussis Tohama I]
Bordetella_pertussis	001040	GCF_004635565.1_ASM463556v1	NZ_CP026471.1	lcl|NZ_CP026471.1_prot_WP_010930614.1_2112	Chromosome	none	2240117	2241871	VFG001272(gb|NP_880575) (fhaC) hemolysin activator-like protein [FHA (VF0025)] [Bordetella pertussis Tohama I]
Bordetella_pertussis	001040	GCF_004635585.1_ASM463558v1	NZ_CP026472.1	lcl|NZ_CP026472.1_prot_WP_010930614.1_1659	Chromosome	none	1753735	1755489	VFG001272(gb|NP_880575) (fhaC) hemolysin activator-like protein [FHA (VF0025)] [Bordetella pertussis Tohama I]
Bordetella_pertussis	001040	GCF_004635605.1_ASM463560v1	NZ_CP026882.1	lcl|NZ_CP026882.1_prot_WP_010930614.1_1670	Chromosome	none	1782714	1784468	VFG001272(gb|NP_880575) (fhaC) hemolysin activator-like protein [FHA (VF0025)] [Bordetella pertussis Tohama I]
Bordetella_pertussis	001040	GCF_004635625.1_ASM463562v1	NZ_CP026884.1	lcl|NZ_CP026884.1_prot_WP_010930614.1_1647	Chromosome	none	1751617	1753371	VFG001272(gb|NP_880575) (fhaC) hemolysin activator-like protein [FHA (VF0025)] [Bordetella pertussis Tohama I]
Bordetella_pertussis	001040	GCF_004635645.1_ASM463564v1	NZ_CP026885.1	lcl|NZ_CP026885.1_prot_WP_010930614.1_1655	Chromosome	none	1751379	1753133	VFG001272(gb|NP_880575) (fhaC) hemolysin activator-like protein [FHA (VF0025)] [Bordetella pertussis Tohama I]
Bordetella_pertussis	001040	GCF_004635665.1_ASM463566v1	NZ_CP026886.1	lcl|NZ_CP026886.1_prot_WP_010930614.1_1655	Chromosome	none	1751605	1753359	VFG001272(gb|NP_880575) (fhaC) hemolysin activator-like protein [FHA (VF0025)] [Bordetella pertussis Tohama I]
Bordetella_pertussis	001040	GCF_004635705.1_ASM463570v1	NZ_CP026888.1	lcl|NZ_CP026888.1_prot_WP_010930614.1_2072	Chromosome	none	2183929	2185683	VFG001272(gb|NP_880575) (fhaC) hemolysin activator-like protein [FHA (VF0025)] [Bordetella pertussis Tohama I]
Bordetella_pertussis	001040	GCF_004635725.1_ASM463572v1	NZ_CP026889.1	lcl|NZ_CP026889.1_prot_WP_010930614.1_2070	Chromosome	none	2183912	2185666	VFG001272(gb|NP_880575) (fhaC) hemolysin activator-like protein [FHA (VF0025)] [Bordetella pertussis Tohama I]
Bordetella_pertussis	001040	GCF_004635745.1_ASM463574v1	NZ_CP026890.1	lcl|NZ_CP026890.1_prot_WP_010930614.1_2059	Chromosome	none	2183924	2185678	VFG001272(gb|NP_880575) (fhaC) hemolysin activator-like protein [FHA (VF0025)] [Bordetella pertussis Tohama I]
Bordetella_pertussis	001040	GCF_004635765.1_ASM463576v1	NZ_CP026892.1	lcl|NZ_CP026892.1_prot_WP_010930614.1_2057	Chromosome	none	2183917	2185671	VFG001272(gb|NP_880575) (fhaC) hemolysin activator-like protein [FHA (VF0025)] [Bordetella pertussis Tohama I]
Bordetella_pertussis	001040	GCF_004635785.1_ASM463578v1	NZ_CP026901.1	lcl|NZ_CP026901.1_prot_WP_010930614.1_2159	Chromosome	none	2270245	2271999	VFG001272(gb|NP_880575) (fhaC) hemolysin activator-like protein [FHA (VF0025)] [Bordetella pertussis Tohama I]
Bordetella_pertussis	001040	GCF_004635805.1_ASM463580v1	NZ_CP026902.1	lcl|NZ_CP026902.1_prot_WP_010930614.1_1658	Chromosome	none	1752690	1754444	VFG001272(gb|NP_880575) (fhaC) hemolysin activator-like protein [FHA (VF0025)] [Bordetella pertussis Tohama I]
Bordetella_pertussis	001040	GCF_004635825.1_ASM463582v1	NZ_CP026904.1	lcl|NZ_CP026904.1_prot_WP_010930614.1_1647	Chromosome	none	1752677	1754431	VFG001272(gb|NP_880575) (fhaC) hemolysin activator-like protein [FHA (VF0025)] [Bordetella pertussis Tohama I]
Bordetella_pertussis	001040	GCF_004635845.1_ASM463584v1	NZ_CP026905.1	lcl|NZ_CP026905.1_prot_WP_010930614.1_2085	Chromosome	none	2218180	2219934	VFG001272(gb|NP_880575) (fhaC) hemolysin activator-like protein [FHA (VF0025)] [Bordetella pertussis Tohama I]
Bordetella_pertussis	001040	GCF_004635865.1_ASM463586v1	NZ_CP026906.1	lcl|NZ_CP026906.1_prot_WP_010930614.1_2086	Chromosome	none	2218201	2219955	VFG001272(gb|NP_880575) (fhaC) hemolysin activator-like protein [FHA (VF0025)] [Bordetella pertussis Tohama I]
Bordetella_pertussis	001040	GCF_004635885.1_ASM463588v1	NZ_CP026907.1	lcl|NZ_CP026907.1_prot_WP_010930614.1_2100	Chromosome	none	2217159	2218913	VFG001272(gb|NP_880575) (fhaC) hemolysin activator-like protein [FHA (VF0025)] [Bordetella pertussis Tohama I]
Bordetella_pertussis	001040	GCF_004635905.1_ASM463590v1	NZ_CP026908.1	lcl|NZ_CP026908.1_prot_WP_010930614.1_2085	Chromosome	none	2218207	2219961	VFG001272(gb|NP_880575) (fhaC) hemolysin activator-like protein [FHA (VF0025)] [Bordetella pertussis Tohama I]
Bordetella_pertussis	001040	GCF_004635925.1_ASM463592v1	NZ_CP026900.1	lcl|NZ_CP026900.1_prot_WP_010930614.1_2149	Chromosome	none	2271302	2273056	VFG001272(gb|NP_880575) (fhaC) hemolysin activator-like protein [FHA (VF0025)] [Bordetella pertussis Tohama I]
Bordetella_pertussis	001040	GCF_004635945.1_ASM463594v1	NZ_CP026903.1	lcl|NZ_CP026903.1_prot_WP_010930614.1_1657	Chromosome	none	1752677	1754431	VFG001272(gb|NP_880575) (fhaC) hemolysin activator-like protein [FHA (VF0025)] [Bordetella pertussis Tohama I]
Bordetella_pertussis	001040	GCF_004635965.1_ASM463596v1	NZ_CP026618.1	lcl|NZ_CP026618.1_prot_WP_010930614.1_2148	Chromosome	none	2270243	2271997	VFG001272(gb|NP_880575) (fhaC) hemolysin activator-like protein [FHA (VF0025)] [Bordetella pertussis Tohama I]
Bordetella_pertussis	001040	GCF_004635985.1_ASM463598v1	NZ_CP026619.1	lcl|NZ_CP026619.1_prot_WP_010930614.1_2148	Chromosome	none	2270248	2272002	VFG001272(gb|NP_880575) (fhaC) hemolysin activator-like protein [FHA (VF0025)] [Bordetella pertussis Tohama I]
Bordetella_pertussis	001040	GCF_004636005.1_ASM463600v1	NZ_CP026620.1	lcl|NZ_CP026620.1_prot_WP_010930614.1_2148	Chromosome	none	2270254	2272008	VFG001272(gb|NP_880575) (fhaC) hemolysin activator-like protein [FHA (VF0025)] [Bordetella pertussis Tohama I]
Bordetella_pertussis	001040	GCF_004636025.1_ASM463602v1	NZ_CP026621.1	lcl|NZ_CP026621.1_prot_WP_010930614.1_1733	Chromosome	none	1836650	1838404	VFG001272(gb|NP_880575) (fhaC) hemolysin activator-like protein [FHA (VF0025)] [Bordetella pertussis Tohama I]
Bordetella_pertussis	001040	GCF_004636045.1_ASM463604v1	NZ_CP026622.1	lcl|NZ_CP026622.1_prot_WP_010930614.1_1743	Chromosome	none	1836648	1838402	VFG001272(gb|NP_880575) (fhaC) hemolysin activator-like protein [FHA (VF0025)] [Bordetella pertussis Tohama I]
Bordetella_pertussis	001040	GCF_004636065.1_ASM463606v1	NZ_CP026623.1	lcl|NZ_CP026623.1_prot_WP_010930614.1_1657	Chromosome	none	1751595	1753349	VFG001272(gb|NP_880575) (fhaC) hemolysin activator-like protein [FHA (VF0025)] [Bordetella pertussis Tohama I]
Bordetella_pertussis	001040	GCF_004636085.1_ASM463608v1	NZ_CP026625.1	lcl|NZ_CP026625.1_prot_WP_010930614.1_1649	Chromosome	none	1753637	1755391	VFG001272(gb|NP_880575) (fhaC) hemolysin activator-like protein [FHA (VF0025)] [Bordetella pertussis Tohama I]
Bordetella_pertussis	001040	GCF_004636105.1_ASM463610v1	NZ_CP026626.1	lcl|NZ_CP026626.1_prot_WP_010930614.1_1646	Chromosome	none	1752681	1754435	VFG001272(gb|NP_880575) (fhaC) hemolysin activator-like protein [FHA (VF0025)] [Bordetella pertussis Tohama I]
Bordetella_pertussis	001040	GCF_004636125.1_ASM463612v1	NZ_CP026627.1	lcl|NZ_CP026627.1_prot_WP_010930614.1_1657	Chromosome	none	1751630	1753384	VFG001272(gb|NP_880575) (fhaC) hemolysin activator-like protein [FHA (VF0025)] [Bordetella pertussis Tohama I]
Bordetella_pertussis	001040	GCF_004636145.1_ASM463614v1	NZ_CP026630.1	lcl|NZ_CP026630.1_prot_WP_010930614.1_1712	Chromosome	none	1777985	1779739	VFG001272(gb|NP_880575) (fhaC) hemolysin activator-like protein [FHA (VF0025)] [Bordetella pertussis Tohama I]
Bordetella_pertussis	001040	GCF_004636165.1_ASM463616v1	NZ_CP026631.1	lcl|NZ_CP026631.1_prot_WP_010930614.1_1749	Chromosome	none	1838744	1840498	VFG001272(gb|NP_880575) (fhaC) hemolysin activator-like protein [FHA (VF0025)] [Bordetella pertussis Tohama I]
Bordetella_pertussis	001040	GCF_004636185.1_ASM463618v1	NZ_CP026632.1	lcl|NZ_CP026632.1_prot_WP_010930614.1_1747	Chromosome	none	1837695	1839449	VFG001272(gb|NP_880575) (fhaC) hemolysin activator-like protein [FHA (VF0025)] [Bordetella pertussis Tohama I]
Bordetella_pertussis	001040	GCF_004636205.1_ASM463620v1	NZ_CP026633.1	lcl|NZ_CP026633.1_prot_WP_010930614.1_1636	Chromosome	none	1743742	1745496	VFG001272(gb|NP_880575) (fhaC) hemolysin activator-like protein [FHA (VF0025)] [Bordetella pertussis Tohama I]
Bordetella_pertussis	001040	GCF_004636225.1_ASM463622v1	NZ_CP026624.1	lcl|NZ_CP026624.1_prot_WP_010930614.1_1659	Chromosome	none	1753645	1755399	VFG001272(gb|NP_880575) (fhaC) hemolysin activator-like protein [FHA (VF0025)] [Bordetella pertussis Tohama I]
Bordetella_pertussis	001040	GCF_004636245.1_ASM463624v1	NZ_CP026628.1	lcl|NZ_CP026628.1_prot_WP_010930614.1_1745	Chromosome	none	1837673	1839427	VFG001272(gb|NP_880575) (fhaC) hemolysin activator-like protein [FHA (VF0025)] [Bordetella pertussis Tohama I]
Bordetella_pertussis	001040	GCF_004636265.1_ASM463626v1	NZ_CP026629.1	lcl|NZ_CP026629.1_prot_WP_010930614.1_2159	Chromosome	none	2269981	2271735	VFG001272(gb|NP_880575) (fhaC) hemolysin activator-like protein [FHA (VF0025)] [Bordetella pertussis Tohama I]
Bordetella_pertussis	001040	GCF_004636285.1_ASM463628v1	NZ_CP026634.1	lcl|NZ_CP026634.1_prot_WP_010930614.1_1764	Chromosome	none	1865040	1866794	VFG001272(gb|NP_880575) (fhaC) hemolysin activator-like protein [FHA (VF0025)] [Bordetella pertussis Tohama I]
Bordetella_pertussis	001040	GCF_004636305.1_ASM463630v1	NZ_CP026663.1	lcl|NZ_CP026663.1_prot_WP_010930614.1_1735	Chromosome	none	1836647	1838401	VFG001272(gb|NP_880575) (fhaC) hemolysin activator-like protein [FHA (VF0025)] [Bordetella pertussis Tohama I]
Bordetella_pertussis	001040	GCF_004636325.1_ASM463632v1	NZ_CP026664.1	lcl|NZ_CP026664.1_prot_WP_010930614.1_1657	Chromosome	none	1752681	1754435	VFG001272(gb|NP_880575) (fhaC) hemolysin activator-like protein [FHA (VF0025)] [Bordetella pertussis Tohama I]
Bordetella_pertussis	001040	GCF_004636345.1_ASM463634v1	NZ_CP026665.1	lcl|NZ_CP026665.1_prot_WP_010930614.1_1712	Chromosome	none	1777986	1779740	VFG001272(gb|NP_880575) (fhaC) hemolysin activator-like protein [FHA (VF0025)] [Bordetella pertussis Tohama I]
Bordetella_pertussis	001040	GCF_004636365.1_ASM463636v1	NZ_CP026666.1	lcl|NZ_CP026666.1_prot_WP_010930614.1_1694	Chromosome	none	1803635	1805389	VFG001272(gb|NP_880575) (fhaC) hemolysin activator-like protein [FHA (VF0025)] [Bordetella pertussis Tohama I]
Bordetella_pertussis	001040	GCF_004636385.1_ASM463638v1	NZ_CP026667.1	lcl|NZ_CP026667.1_prot_WP_010930614.1_1747	Chromosome	none	1838747	1840501	VFG001272(gb|NP_880575) (fhaC) hemolysin activator-like protein [FHA (VF0025)] [Bordetella pertussis Tohama I]
Bordetella_pertussis	001040	GCF_004636405.1_ASM463640v1	NZ_CP026668.1	lcl|NZ_CP026668.1_prot_WP_010930614.1_1695	Chromosome	none	1804700	1806454	VFG001272(gb|NP_880575) (fhaC) hemolysin activator-like protein [FHA (VF0025)] [Bordetella pertussis Tohama I]
Bordetella_pertussis	001040	GCF_004636425.1_ASM463642v1	NZ_CP026669.1	lcl|NZ_CP026669.1_prot_WP_010930614.1_1741	Chromosome	none	1834537	1836291	VFG001272(gb|NP_880575) (fhaC) hemolysin activator-like protein [FHA (VF0025)] [Bordetella pertussis Tohama I]
Bordetella_pertussis	001040	GCF_004636445.1_ASM463644v1	NZ_CP026883.1	lcl|NZ_CP026883.1_prot_WP_010930614.1_1669	Chromosome	none	1782702	1784456	VFG001272(gb|NP_880575) (fhaC) hemolysin activator-like protein [FHA (VF0025)] [Bordetella pertussis Tohama I]
Bordetella_pertussis	001040	GCF_004636465.1_ASM463646v1	NZ_CP026891.1	lcl|NZ_CP026891.1_prot_WP_010930614.1_2060	Chromosome	none	2183923	2185677	VFG001272(gb|NP_880575) (fhaC) hemolysin activator-like protein [FHA (VF0025)] [Bordetella pertussis Tohama I]
Bordetella_pertussis	001040	GCF_004636485.1_ASM463648v1	NZ_CP026893.1	lcl|NZ_CP026893.1_prot_WP_010930614.1_2057	Chromosome	none	2183906	2185660	VFG001272(gb|NP_880575) (fhaC) hemolysin activator-like protein [FHA (VF0025)] [Bordetella pertussis Tohama I]
Bordetella_pertussis	001040	GCF_004636505.1_ASM463650v1	NZ_CP026894.1	lcl|NZ_CP026894.1_prot_WP_010930614.1_2103	Chromosome	none	2218208	2219962	VFG001272(gb|NP_880575) (fhaC) hemolysin activator-like protein [FHA (VF0025)] [Bordetella pertussis Tohama I]
Bordetella_pertussis	001040	GCF_004636525.1_ASM463652v1	NZ_CP026895.1	lcl|NZ_CP026895.1_prot_WP_010930614.1_2103	Chromosome	none	2218186	2219940	VFG001272(gb|NP_880575) (fhaC) hemolysin activator-like protein [FHA (VF0025)] [Bordetella pertussis Tohama I]
Bordetella_pertussis	001040	GCF_004636545.1_ASM463654v1	NZ_CP026896.1	lcl|NZ_CP026896.1_prot_WP_010930614.1_2102	Chromosome	none	2218198	2219952	VFG001272(gb|NP_880575) (fhaC) hemolysin activator-like protein [FHA (VF0025)] [Bordetella pertussis Tohama I]
Bordetella_pertussis	001040	GCF_004636565.1_ASM463656v1	NZ_CP026897.1	lcl|NZ_CP026897.1_prot_WP_010930614.1_2103	Chromosome	none	2218198	2219952	VFG001272(gb|NP_880575) (fhaC) hemolysin activator-like protein [FHA (VF0025)] [Bordetella pertussis Tohama I]
Bordetella_pertussis	001040	GCF_004636785.1_ASM463678v1	NZ_CP026898.1	lcl|NZ_CP026898.1_prot_WP_010930614.1_2149	Chromosome	none	2271292	2273046	VFG001272(gb|NP_880575) (fhaC) hemolysin activator-like protein [FHA (VF0025)] [Bordetella pertussis Tohama I]
Bordetella_pertussis	001040	GCF_004636805.1_ASM463680v1	NZ_CP026899.1	lcl|NZ_CP026899.1_prot_WP_010930614.1_1686	Chromosome	none	1784877	1786631	VFG001272(gb|NP_880575) (fhaC) hemolysin activator-like protein [FHA (VF0025)] [Bordetella pertussis Tohama I]
Bordetella_pertussis	001040	GCF_004636825.1_ASM463682v1	NZ_CP026909.1	lcl|NZ_CP026909.1_prot_WP_010930614.1_1673	Chromosome	none	1785907	1787661	VFG001272(gb|NP_880575) (fhaC) hemolysin activator-like protein [FHA (VF0025)] [Bordetella pertussis Tohama I]
Bordetella_pertussis	001040	GCF_004636845.1_ASM463684v1	NZ_CP026910.1	lcl|NZ_CP026910.1_prot_WP_010930614.1_2111	Chromosome	none	2239041	2240795	VFG001272(gb|NP_880575) (fhaC) hemolysin activator-like protein [FHA (VF0025)] [Bordetella pertussis Tohama I]
Bordetella_pertussis	001040	GCF_004636865.1_ASM463686v1	NZ_CP026912.1	lcl|NZ_CP026912.1_prot_WP_010930614.1_2148	Chromosome	none	2272051	2273805	VFG001272(gb|NP_880575) (fhaC) hemolysin activator-like protein [FHA (VF0025)] [Bordetella pertussis Tohama I]
Bordetella_pertussis	001040	GCF_004636885.1_ASM463688v1	NZ_CP026913.1	lcl|NZ_CP026913.1_prot_WP_010930614.1_2150	Chromosome	none	2270240	2271994	VFG001272(gb|NP_880575) (fhaC) hemolysin activator-like protein [FHA (VF0025)] [Bordetella pertussis Tohama I]
Bordetella_pertussis	001040	GCF_004636905.1_ASM463690v1	NZ_CP026914.1	lcl|NZ_CP026914.1_prot_WP_010930614.1_2148	Chromosome	none	2270219	2271973	VFG001272(gb|NP_880575) (fhaC) hemolysin activator-like protein [FHA (VF0025)] [Bordetella pertussis Tohama I]
Bordetella_pertussis	001040	GCF_004636925.1_ASM463692v1	NZ_CP026915.1	lcl|NZ_CP026915.1_prot_WP_010930614.1_2148	Chromosome	none	2270193	2271947	VFG001272(gb|NP_880575) (fhaC) hemolysin activator-like protein [FHA (VF0025)] [Bordetella pertussis Tohama I]
Bordetella_pertussis	001040	GCF_004636945.1_ASM463694v1	NZ_CP026916.1	lcl|NZ_CP026916.1_prot_WP_010930614.1_2122	Chromosome	none	2237980	2239734	VFG001272(gb|NP_880575) (fhaC) hemolysin activator-like protein [FHA (VF0025)] [Bordetella pertussis Tohama I]
Bordetella_pertussis	001040	GCF_004636965.1_ASM463696v1	NZ_CP026918.1	lcl|NZ_CP026918.1_prot_WP_010930614.1_1672	Chromosome	none	1784864	1786618	VFG001272(gb|NP_880575) (fhaC) hemolysin activator-like protein [FHA (VF0025)] [Bordetella pertussis Tohama I]
Bordetella_pertussis	001040	GCF_004636985.1_ASM463698v1	NZ_CP026919.1	lcl|NZ_CP026919.1_prot_WP_010930614.1_1733	Chromosome	none	1835589	1837343	VFG001272(gb|NP_880575) (fhaC) hemolysin activator-like protein [FHA (VF0025)] [Bordetella pertussis Tohama I]
Bordetella_pertussis	001040	GCF_004637005.1_ASM463700v1	NZ_CP026922.1	lcl|NZ_CP026922.1_prot_WP_010930614.1_1672	Chromosome	none	1783804	1785558	VFG001272(gb|NP_880575) (fhaC) hemolysin activator-like protein [FHA (VF0025)] [Bordetella pertussis Tohama I]
Bordetella_pertussis	001040	GCF_004637025.1_ASM463702v1	NZ_CP026911.1	lcl|NZ_CP026911.1_prot_WP_010930614.1_2149	Chromosome	none	2272062	2273816	VFG001272(gb|NP_880575) (fhaC) hemolysin activator-like protein [FHA (VF0025)] [Bordetella pertussis Tohama I]
Bordetella_pertussis	001040	GCF_004637045.1_ASM463704v1	NZ_CP026917.1	lcl|NZ_CP026917.1_prot_WP_010930614.1_1696	Chromosome	none	1804676	1806430	VFG001272(gb|NP_880575) (fhaC) hemolysin activator-like protein [FHA (VF0025)] [Bordetella pertussis Tohama I]
Bordetella_pertussis	001040	GCF_004637065.1_ASM463706v1	NZ_CP026920.1	lcl|NZ_CP026920.1_prot_WP_010930614.1_1648	Chromosome	none	1752848	1754602	VFG001272(gb|NP_880575) (fhaC) hemolysin activator-like protein [FHA (VF0025)] [Bordetella pertussis Tohama I]
Bordetella_pertussis	001040	GCF_004637085.1_ASM463708v1	NZ_CP026921.1	lcl|NZ_CP026921.1_prot_WP_010930614.1_1732	Chromosome	none	1835605	1837359	VFG001272(gb|NP_880575) (fhaC) hemolysin activator-like protein [FHA (VF0025)] [Bordetella pertussis Tohama I]
Bordetella_pertussis	001040	GCF_004637105.1_ASM463710v1	NZ_CP026987.1	lcl|NZ_CP026987.1_prot_WP_010930614.1_1646	Chromosome	none	1753721	1755475	VFG001272(gb|NP_880575) (fhaC) hemolysin activator-like protein [FHA (VF0025)] [Bordetella pertussis Tohama I]
Bordetella_pertussis	001040	GCF_004637125.1_ASM463712v1	NZ_CP026988.1	lcl|NZ_CP026988.1_prot_WP_010930614.1_2089	Chromosome	none	2218138	2219892	VFG001272(gb|NP_880575) (fhaC) hemolysin activator-like protein [FHA (VF0025)] [Bordetella pertussis Tohama I]
Bordetella_pertussis	001040	GCF_004637145.1_ASM463714v1	NZ_CP026989.1	lcl|NZ_CP026989.1_prot_WP_010930614.1_2146	Chromosome	none	2269897	2271651	VFG001272(gb|NP_880575) (fhaC) hemolysin activator-like protein [FHA (VF0025)] [Bordetella pertussis Tohama I]
Bordetella_pertussis	001040	GCF_004637165.1_ASM463716v1	NZ_CP026990.1	lcl|NZ_CP026990.1_prot_WP_010930614.1_1708	Chromosome	none	1804645	1806399	VFG001272(gb|NP_880575) (fhaC) hemolysin activator-like protein [FHA (VF0025)] [Bordetella pertussis Tohama I]
Bordetella_pertussis	001040	GCF_004637185.1_ASM463718v1	NZ_CP026991.1	lcl|NZ_CP026991.1_prot_WP_010930614.1_1737	Chromosome	none	1840827	1842581	VFG001272(gb|NP_880575) (fhaC) hemolysin activator-like protein [FHA (VF0025)] [Bordetella pertussis Tohama I]
Bordetella_pertussis	001040	GCF_004637205.1_ASM463720v1	NZ_CP026992.1	lcl|NZ_CP026992.1_prot_WP_010930614.1_1710	Chromosome	none	1804677	1806431	VFG001272(gb|NP_880575) (fhaC) hemolysin activator-like protein [FHA (VF0025)] [Bordetella pertussis Tohama I]
Bordetella_pertussis	001040	GCF_004637225.1_ASM463722v1	NZ_CP026996.1	lcl|NZ_CP026996.1_prot_WP_010930614.1_1747	Chromosome	none	1838753	1840507	VFG001272(gb|NP_880575) (fhaC) hemolysin activator-like protein [FHA (VF0025)] [Bordetella pertussis Tohama I]
Bordetella_pertussis	001040	GCF_004637245.1_ASM463724v1	NZ_CP026997.1	lcl|NZ_CP026997.1_prot_WP_010930614.1_1810	Chromosome	none	1943205	1944959	VFG001272(gb|NP_880575) (fhaC) hemolysin activator-like protein [FHA (VF0025)] [Bordetella pertussis Tohama I]
Bordetella_pertussis	001040	GCF_004637265.1_ASM463726v1	NZ_CP026998.1	lcl|NZ_CP026998.1_prot_WP_010930614.1_1658	Chromosome	none	1752681	1754435	VFG001272(gb|NP_880575) (fhaC) hemolysin activator-like protein [FHA (VF0025)] [Bordetella pertussis Tohama I]
Bordetella_pertussis	001040	GCF_004771055.1_ASM477105v1	NZ_CP026452.1	lcl|NZ_CP026452.1_prot_WP_010930614.1_1675	Chromosome	none	1786944	1788698	VFG001272(gb|NP_880575) (fhaC) hemolysin activator-like protein [FHA (VF0025)] [Bordetella pertussis Tohama I]
Bordetella_pertussis	001040	GCF_004794295.1_ASM479429v1	NZ_CP039022.1	lcl|NZ_CP039022.1_prot_WP_010930614.1_1857	Chromosome	none	1984838	1986592	VFG001272(gb|NP_880575) (fhaC) hemolysin activator-like protein [FHA (VF0025)] [Bordetella pertussis Tohama I]
Bordetella_pertussis	001040	GCF_008330005.1_ASM833000v1	NZ_CP038790.1	lcl|NZ_CP038790.1_prot_WP_149192994.1_3632	Chromosome	none	3832610	3834364	VFG001272(gb|NP_880575) (fhaC) hemolysin activator-like protein [FHA (VF0025)] [Bordetella pertussis Tohama I]
Bordetella_pertussis	001040	GCF_016903095.1_ASM1690309v1	NZ_CP069820.1	lcl|NZ_CP069820.1_prot_WP_010930614.1_236	Chromosome	none	259647	261401	VFG001272(gb|NP_880575) (fhaC) hemolysin activator-like protein [FHA (VF0025)] [Bordetella pertussis Tohama I]
Bordetella_pertussis	001040	GCF_016903175.1_ASM1690317v1	NZ_CP069843.1	lcl|NZ_CP069843.1_prot_WP_010930614.1_1018	Chromosome	none	1096754	1098508	VFG001272(gb|NP_880575) (fhaC) hemolysin activator-like protein [FHA (VF0025)] [Bordetella pertussis Tohama I]
Bordetella_pertussis	001040	GCF_016904215.1_ASM1690421v1	NZ_CP070069.1	lcl|NZ_CP070069.1_prot_WP_010930614.1_2915	Chromosome	none	3065575	3067329	VFG001272(gb|NP_880575) (fhaC) hemolysin activator-like protein [FHA (VF0025)] [Bordetella pertussis Tohama I]
Bordetella_pertussis	001040	GCF_016904355.1_ASM1690435v1	NZ_CP070101.1	lcl|NZ_CP070101.1_prot_WP_010930614.1_2211	Chromosome	none	2341516	2343270	VFG001272(gb|NP_880575) (fhaC) hemolysin activator-like protein [FHA (VF0025)] [Bordetella pertussis Tohama I]
Bordetella_pertussis	001040	GCF_016904375.1_ASM1690437v1	NZ_CP070102.1	lcl|NZ_CP070102.1_prot_WP_010930614.1_1829	Chromosome	none	1953522	1955276	VFG001272(gb|NP_880575) (fhaC) hemolysin activator-like protein [FHA (VF0025)] [Bordetella pertussis Tohama I]
Bordetella_pertussis	001040	GCF_017357125.1_ASM1735712v1	NZ_CP071600.1	lcl|NZ_CP071600.1_prot_WP_010930614.1_2055	Chromosome	none	2174859	2176613	VFG001272(gb|NP_880575) (fhaC) hemolysin activator-like protein [FHA (VF0025)] [Bordetella pertussis Tohama I]
Bordetella_pertussis	001040	GCF_017357165.1_ASM1735716v1	NZ_CP071601.1	lcl|NZ_CP071601.1_prot_WP_010930614.1_2109	Chromosome	none	2230234	2231988	VFG001272(gb|NP_880575) (fhaC) hemolysin activator-like protein [FHA (VF0025)] [Bordetella pertussis Tohama I]
Bordetella_pertussis	001040	GCF_017357205.1_ASM1735720v1	NZ_CP071599.1	lcl|NZ_CP071599.1_prot_WP_010930614.1_2426	Chromosome	none	2551055	2552809	VFG001272(gb|NP_880575) (fhaC) hemolysin activator-like protein [FHA (VF0025)] [Bordetella pertussis Tohama I]
Bordetella_pertussis	001040	GCF_900186845.1_46338_E02	NZ_LT906471.1	lcl|NZ_LT906471.1_prot_WP_010930614.1_2424	Chromosome	none	2548897	2550651	VFG001272(gb|NP_880575) (fhaC) hemolysin activator-like protein [FHA (VF0025)] [Bordetella pertussis Tohama I]
Bordetella_pertussis	001040	GCF_900187345.1_42650_A02	NZ_LT906484.1	lcl|NZ_LT906484.1_prot_WP_010930614.1_3672	Chromosome	none	3886249	3888003	VFG001272(gb|NP_880575) (fhaC) hemolysin activator-like protein [FHA (VF0025)] [Bordetella pertussis Tohama I]
Bordetella_pertussis	001040	GCF_900327835.1_VS366	NZ_LS398589.1	lcl|NZ_LS398589.1_prot_WP_010930614.1_2176	Chromosome	none	2294671	2296425	VFG001272(gb|NP_880575) (fhaC) hemolysin activator-like protein [FHA (VF0025)] [Bordetella pertussis Tohama I]
Bordetella_pertussis	001040	GCF_900327845.1_VS393	NZ_LS398590.1	lcl|NZ_LS398590.1_prot_WP_010930614.1_1961	Chromosome	none	2094187	2095941	VFG001272(gb|NP_880575) (fhaC) hemolysin activator-like protein [FHA (VF0025)] [Bordetella pertussis Tohama I]
Bordetella_pertussis	001040	GCF_900327855.1_VS377	NZ_LS398604.1	lcl|NZ_LS398604.1_prot_WP_010930614.1_2183	Chromosome	none	2301012	2302766	VFG001272(gb|NP_880575) (fhaC) hemolysin activator-like protein [FHA (VF0025)] [Bordetella pertussis Tohama I]
Bordetella_pertussis	001040	GCF_900327865.1_VS401	NZ_LS398605.1	lcl|NZ_LS398605.1_prot_WP_010930614.1_2180	Chromosome	none	2298926	2300680	VFG001272(gb|NP_880575) (fhaC) hemolysin activator-like protein [FHA (VF0025)] [Bordetella pertussis Tohama I]
Bordetella_pertussis	001040	GCF_900327875.1_VS67	NZ_LS398588.1	lcl|NZ_LS398588.1_prot_WP_010930614.1_2158	Chromosome	none	2275658	2277412	VFG001272(gb|NP_880575) (fhaC) hemolysin activator-like protein [FHA (VF0025)] [Bordetella pertussis Tohama I]
Bordetella_pertussis	001040	GCF_900465145.1_BP46	NZ_LS483251.1	lcl|NZ_LS483251.1_prot_WP_010930614.1_2158	Chromosome	none	2269990	2271744	VFG001272(gb|NP_880575) (fhaC) hemolysin activator-like protein [FHA (VF0025)] [Bordetella pertussis Tohama I]
Bordetella_pertussis	001040	GCF_900465165.1_BP82	NZ_LS483252.1	lcl|NZ_LS483252.1_prot_WP_010930614.1_2146	Chromosome	none	2269980	2271734	VFG001272(gb|NP_880575) (fhaC) hemolysin activator-like protein [FHA (VF0025)] [Bordetella pertussis Tohama I]
Bordetella_pertussis	001040	GCF_900465175.1_BP155	NZ_LS483253.1	lcl|NZ_LS483253.1_prot_WP_010930614.1_1673	Chromosome	none	1785934	1787688	VFG001272(gb|NP_880575) (fhaC) hemolysin activator-like protein [FHA (VF0025)] [Bordetella pertussis Tohama I]
Bordetella_pertussis	001040	GCF_900465715.1_BP6384	NZ_LS483257.1	lcl|NZ_LS483257.1_prot_WP_010930614.1_1745	Chromosome	none	1837583	1839337	VFG001272(gb|NP_880575) (fhaC) hemolysin activator-like protein [FHA (VF0025)] [Bordetella pertussis Tohama I]
Bordetella_pertussis	001040	GCF_900465735.1_BP6260	NZ_LS483256.1	lcl|NZ_LS483256.1_prot_WP_010930614.1_1748	Chromosome	none	1839783	1841537	VFG001272(gb|NP_880575) (fhaC) hemolysin activator-like protein [FHA (VF0025)] [Bordetella pertussis Tohama I]
Bordetella_pertussis	001040	GCF_900465745.1_BPK10	NZ_LS483255.1	lcl|NZ_LS483255.1_prot_WP_010930614.1_1766	Chromosome	none	1876597	1878351	VFG001272(gb|NP_880575) (fhaC) hemolysin activator-like protein [FHA (VF0025)] [Bordetella pertussis Tohama I]
Bordetella_pertussis	001040	GCF_900465785.1_BP6242	NZ_LS483259.1	lcl|NZ_LS483259.1_prot_WP_010930614.1_1672	Chromosome	none	1783826	1785580	VFG001272(gb|NP_880575) (fhaC) hemolysin activator-like protein [FHA (VF0025)] [Bordetella pertussis Tohama I]
Bordetella_pertussis	001040	GCF_900465795.1_BP312	NZ_LS483258.1	lcl|NZ_LS483258.1_prot_WP_010930614.1_1672	Chromosome	none	1782735	1784489	VFG001272(gb|NP_880575) (fhaC) hemolysin activator-like protein [FHA (VF0025)] [Bordetella pertussis Tohama I]
Bordetella_pertussis	001040	GCF_900465925.1_BP318	NZ_LS483260.1	lcl|NZ_LS483260.1_prot_WP_010930614.1_1735	Chromosome	none	1838712	1840466	VFG001272(gb|NP_880575) (fhaC) hemolysin activator-like protein [FHA (VF0025)] [Bordetella pertussis Tohama I]
Bordetella_pertussis	001040	GCF_900475665.1_45813_D02	NZ_LS483398.1	lcl|NZ_LS483398.1_prot_WP_010930614.1_2074	Chromosome	none	2198875	2200629	VFG001272(gb|NP_880575) (fhaC) hemolysin activator-like protein [FHA (VF0025)] [Bordetella pertussis Tohama I]
Bordetella_pertussis	001040	GCF_901472525.1_35377_A02	NZ_LR590467.1	lcl|NZ_LR590467.1_prot_WP_010930614.1_2479	Chromosome	none	2615003	2616757	VFG001272(gb|NP_880575) (fhaC) hemolysin activator-like protein [FHA (VF0025)] [Bordetella pertussis Tohama I]
Bordetella_pertussis	001089	GCF_000193595.2_ASM19359v3	NZ_CP009751.1	lcl|NZ_CP009751.1_prot_WP_010931279.1_754	Chromosome	none	793025	793879	gi|33593999|ref|NP_881643.1| lipid A biosynthesis lauroyl acyltransferase [Bordetella pertussis Tohama I]
Bordetella_pertussis	001089	GCF_000193615.2_ASM19361v3	NZ_CP009752.1	lcl|NZ_CP009752.1_prot_WP_010931279.1_3091	Chromosome	none	3270964	3271818	gi|33593999|ref|NP_881643.1| lipid A biosynthesis lauroyl acyltransferase [Bordetella pertussis Tohama I]
Bordetella_pertussis	001089	GCF_000195715.1_ASM19571v1	NC_002929.2	lcl|NC_002929.2_prot_WP_010931279.1_3041	Chromosome	none	3274234	3275088	gi|33593999|ref|NP_881643.1| lipid A biosynthesis lauroyl acyltransferase [Bordetella pertussis Tohama I]
Bordetella_pertussis	001089	GCF_000212975.1_ASM21297v1	NC_017223.1	lcl|NC_017223.1_prot_WP_010931279.1_3084	Chromosome	none	3314454	3315308	gi|33593999|ref|NP_881643.1| lipid A biosynthesis lauroyl acyltransferase [Bordetella pertussis Tohama I]
Bordetella_pertussis	001089	GCF_000306945.1_ASM30694v1	NC_018518.1	lcl|NC_018518.1_prot_WP_014906035.1_3266	Chromosome	none	3497112	3497966	gi|33593999|ref|NP_881643.1| lipid A biosynthesis lauroyl acyltransferase [Bordetella pertussis Tohama I]
Bordetella_pertussis	001089	GCF_000812165.1_ASM81216v1	NZ_CP010323.1	lcl|NZ_CP010323.1_prot_WP_010931279.1_3014	Chromosome	none	3211852	3212706	gi|33593999|ref|NP_881643.1| lipid A biosynthesis lauroyl acyltransferase [Bordetella pertussis Tohama I]
Bordetella_pertussis	001089	GCF_001013565.1_BPD420	NZ_LN849008.1	lcl|NZ_LN849008.1_prot_WP_010931279.1_1078	Chromosome	none	1127910	1128764	gi|33593999|ref|NP_881643.1| lipid A biosynthesis lauroyl acyltransferase [Bordetella pertussis Tohama I]
Bordetella_pertussis	001089	GCF_001307525.1_ASM130752v1	NZ_CP011400.1	lcl|NZ_CP011400.1_prot_WP_010931279.1_2816	Chromosome	none	2977060	2977914	gi|33593999|ref|NP_881643.1| lipid A biosynthesis lauroyl acyltransferase [Bordetella pertussis Tohama I]
Bordetella_pertussis	001089	GCF_001307565.1_ASM130756v1	NZ_CP011401.1	lcl|NZ_CP011401.1_prot_WP_010931279.1_754	Chromosome	none	793023	793877	gi|33593999|ref|NP_881643.1| lipid A biosynthesis lauroyl acyltransferase [Bordetella pertussis Tohama I]
Bordetella_pertussis	001089	GCF_001307585.1_ASM130758v1	NZ_CP011440.1	lcl|NZ_CP011440.1_prot_WP_010931279.1_755	Chromosome	none	794063	794917	gi|33593999|ref|NP_881643.1| lipid A biosynthesis lauroyl acyltransferase [Bordetella pertussis Tohama I]
Bordetella_pertussis	001089	GCF_001307605.1_ASM130760v1	NZ_CP011441.1	lcl|NZ_CP011441.1_prot_WP_010931279.1_754	Chromosome	none	793030	793884	gi|33593999|ref|NP_881643.1| lipid A biosynthesis lauroyl acyltransferase [Bordetella pertussis Tohama I]
Bordetella_pertussis	001089	GCF_001307625.1_ASM130762v1	NZ_CP011442.1	lcl|NZ_CP011442.1_prot_WP_010931279.1_3066	Chromosome	none	3263167	3264021	gi|33593999|ref|NP_881643.1| lipid A biosynthesis lauroyl acyltransferase [Bordetella pertussis Tohama I]
Bordetella_pertussis	001089	GCF_001307645.1_ASM130764v1	NZ_CP011443.1	lcl|NZ_CP011443.1_prot_WP_010931279.1_760	Chromosome	none	795122	795976	gi|33593999|ref|NP_881643.1| lipid A biosynthesis lauroyl acyltransferase [Bordetella pertussis Tohama I]
Bordetella_pertussis	001089	GCF_001307665.1_ASM130766v1	NZ_CP011444.1	lcl|NZ_CP011444.1_prot_WP_010931279.1_3086	Chromosome	none	3261663	3262517	gi|33593999|ref|NP_881643.1| lipid A biosynthesis lauroyl acyltransferase [Bordetella pertussis Tohama I]
Bordetella_pertussis	001089	GCF_001307685.1_ASM130768v1	NZ_CP011445.1	lcl|NZ_CP011445.1_prot_WP_010931279.1_3070	Chromosome	none	3266265	3267119	gi|33593999|ref|NP_881643.1| lipid A biosynthesis lauroyl acyltransferase [Bordetella pertussis Tohama I]
Bordetella_pertussis	001089	GCF_001307705.1_ASM130770v1	NZ_CP011446.1	lcl|NZ_CP011446.1_prot_WP_010931279.1_3084	Chromosome	none	3258530	3259384	gi|33593999|ref|NP_881643.1| lipid A biosynthesis lauroyl acyltransferase [Bordetella pertussis Tohama I]
Bordetella_pertussis	001089	GCF_001307725.1_ASM130772v1	NZ_CP011447.1	lcl|NZ_CP011447.1_prot_WP_010931279.1_3066	Chromosome	none	3263778	3264632	gi|33593999|ref|NP_881643.1| lipid A biosynthesis lauroyl acyltransferase [Bordetella pertussis Tohama I]
Bordetella_pertussis	001089	GCF_001307745.1_ASM130774v1	NZ_CP011448.1	lcl|NZ_CP011448.1_prot_WP_010931279.1_3092	Chromosome	none	3265785	3266639	gi|33593999|ref|NP_881643.1| lipid A biosynthesis lauroyl acyltransferase [Bordetella pertussis Tohama I]
Bordetella_pertussis	001089	GCF_001509895.1_ASM150989v1	NZ_CP010965.1	lcl|NZ_CP010965.1_prot_WP_010931279.1_754	Chromosome	none	793023	793877	gi|33593999|ref|NP_881643.1| lipid A biosynthesis lauroyl acyltransferase [Bordetella pertussis Tohama I]
Bordetella_pertussis	001089	GCF_001509915.1_ASM150991v1	NZ_CP010966.1	lcl|NZ_CP010966.1_prot_WP_010931279.1_3089	Chromosome	none	3263770	3264624	gi|33593999|ref|NP_881643.1| lipid A biosynthesis lauroyl acyltransferase [Bordetella pertussis Tohama I]
Bordetella_pertussis	001089	GCF_001605035.1_ASM160503v1	NZ_CP010838.1	lcl|NZ_CP010838.1_prot_WP_010931279.1_3088	Chromosome	none	3260624	3261478	gi|33593999|ref|NP_881643.1| lipid A biosynthesis lauroyl acyltransferase [Bordetella pertussis Tohama I]
Bordetella_pertussis	001089	GCF_001605055.1_ASM160505v1	NZ_CP010839.1	lcl|NZ_CP010839.1_prot_WP_010931279.1_778	Chromosome	none	813894	814748	gi|33593999|ref|NP_881643.1| lipid A biosynthesis lauroyl acyltransferase [Bordetella pertussis Tohama I]
Bordetella_pertussis	001089	GCF_001605075.1_ASM160507v1	NZ_CP010840.1	lcl|NZ_CP010840.1_prot_WP_010931279.1_759	Chromosome	none	794072	794926	gi|33593999|ref|NP_881643.1| lipid A biosynthesis lauroyl acyltransferase [Bordetella pertussis Tohama I]
Bordetella_pertussis	001089	GCF_001605095.1_ASM160509v1	NZ_CP010841.1	lcl|NZ_CP010841.1_prot_WP_010931279.1_754	Chromosome	none	793025	793879	gi|33593999|ref|NP_881643.1| lipid A biosynthesis lauroyl acyltransferase [Bordetella pertussis Tohama I]
Bordetella_pertussis	001089	GCF_001605115.1_ASM160511v1	NZ_CP010844.1	lcl|NZ_CP010844.1_prot_WP_010931279.1_781	Chromosome	none	813896	814750	gi|33593999|ref|NP_881643.1| lipid A biosynthesis lauroyl acyltransferase [Bordetella pertussis Tohama I]
Bordetella_pertussis	001089	GCF_001605135.1_ASM160513v1	NZ_CP010961.1	lcl|NZ_CP010961.1_prot_WP_010931279.1_3064	Chromosome	none	3267852	3268706	gi|33593999|ref|NP_881643.1| lipid A biosynthesis lauroyl acyltransferase [Bordetella pertussis Tohama I]
Bordetella_pertussis	001089	GCF_001605155.1_ASM160515v1	NZ_CP010962.1	lcl|NZ_CP010962.1_prot_WP_010931279.1_3087	Chromosome	none	3261640	3262494	gi|33593999|ref|NP_881643.1| lipid A biosynthesis lauroyl acyltransferase [Bordetella pertussis Tohama I]
Bordetella_pertussis	001089	GCF_001605175.1_ASM160517v1	NZ_CP010842.1	lcl|NZ_CP010842.1_prot_WP_010931279.1_759	Chromosome	none	794034	794888	gi|33593999|ref|NP_881643.1| lipid A biosynthesis lauroyl acyltransferase [Bordetella pertussis Tohama I]
Bordetella_pertussis	001089	GCF_001605195.1_ASM160519v1	NZ_CP010843.1	lcl|NZ_CP010843.1_prot_WP_010931279.1_777	Chromosome	none	812848	813702	gi|33593999|ref|NP_881643.1| lipid A biosynthesis lauroyl acyltransferase [Bordetella pertussis Tohama I]
Bordetella_pertussis	001089	GCF_001605215.1_ASM160521v1	NZ_CP010845.1	lcl|NZ_CP010845.1_prot_WP_010931279.1_3116	Chromosome	none	3302737	3303591	gi|33593999|ref|NP_881643.1| lipid A biosynthesis lauroyl acyltransferase [Bordetella pertussis Tohama I]
Bordetella_pertussis	001089	GCF_001605235.1_ASM160523v1	NZ_CP010846.1	lcl|NZ_CP010846.1_prot_WP_010931279.1_755	Chromosome	none	793025	793879	gi|33593999|ref|NP_881643.1| lipid A biosynthesis lauroyl acyltransferase [Bordetella pertussis Tohama I]
Bordetella_pertussis	001089	GCF_001605255.1_ASM160525v1	NZ_CP010847.1	lcl|NZ_CP010847.1_prot_WP_010931279.1_3087	Chromosome	none	3261662	3262516	gi|33593999|ref|NP_881643.1| lipid A biosynthesis lauroyl acyltransferase [Bordetella pertussis Tohama I]
Bordetella_pertussis	001089	GCF_001605275.1_ASM160527v1	NZ_CP010963.1	lcl|NZ_CP010963.1_prot_WP_010931279.1_981	Chromosome	none	1023487	1024341	gi|33593999|ref|NP_881643.1| lipid A biosynthesis lauroyl acyltransferase [Bordetella pertussis Tohama I]
Bordetella_pertussis	001089	GCF_001605295.1_ASM160529v1	NZ_CP010964.1	lcl|NZ_CP010964.1_prot_WP_010931279.1_3054	Chromosome	none	3287875	3288729	gi|33593999|ref|NP_881643.1| lipid A biosynthesis lauroyl acyltransferase [Bordetella pertussis Tohama I]
Bordetella_pertussis	001089	GCF_001605345.1_ASM160534v1	NZ_CP010249.1	lcl|NZ_CP010249.1_prot_WP_010931279.1_754	Chromosome	none	793024	793878	gi|33593999|ref|NP_881643.1| lipid A biosynthesis lauroyl acyltransferase [Bordetella pertussis Tohama I]
Bordetella_pertussis	001089	GCF_001605365.1_ASM160536v1	NZ_CP010250.1	lcl|NZ_CP010250.1_prot_WP_010931279.1_755	Chromosome	none	794075	794929	gi|33593999|ref|NP_881643.1| lipid A biosynthesis lauroyl acyltransferase [Bordetella pertussis Tohama I]
Bordetella_pertussis	001089	GCF_001605385.1_ASM160538v1	NZ_CP010251.1	lcl|NZ_CP010251.1_prot_WP_010931279.1_3085	Chromosome	none	3261676	3262530	gi|33593999|ref|NP_881643.1| lipid A biosynthesis lauroyl acyltransferase [Bordetella pertussis Tohama I]
Bordetella_pertussis	001089	GCF_001605405.1_ASM160540v1	NZ_CP010252.1	lcl|NZ_CP010252.1_prot_WP_010931279.1_758	Chromosome	none	794079	794933	gi|33593999|ref|NP_881643.1| lipid A biosynthesis lauroyl acyltransferase [Bordetella pertussis Tohama I]
Bordetella_pertussis	001089	GCF_001605425.1_ASM160542v1	NZ_CP010253.1	lcl|NZ_CP010253.1_prot_WP_010931279.1_758	Chromosome	none	794079	794933	gi|33593999|ref|NP_881643.1| lipid A biosynthesis lauroyl acyltransferase [Bordetella pertussis Tohama I]
Bordetella_pertussis	001089	GCF_001605445.1_ASM160544v1	NZ_CP010254.1	lcl|NZ_CP010254.1_prot_WP_010931279.1_3085	Chromosome	none	3260609	3261463	gi|33593999|ref|NP_881643.1| lipid A biosynthesis lauroyl acyltransferase [Bordetella pertussis Tohama I]
Bordetella_pertussis	001089	GCF_001605465.1_ASM160546v1	NZ_CP010255.1	lcl|NZ_CP010255.1_prot_WP_010931279.1_3086	Chromosome	none	3261664	3262518	gi|33593999|ref|NP_881643.1| lipid A biosynthesis lauroyl acyltransferase [Bordetella pertussis Tohama I]
Bordetella_pertussis	001089	GCF_001605485.1_ASM160548v1	NZ_CP010256.1	lcl|NZ_CP010256.1_prot_WP_010931279.1_3090	Chromosome	none	3262715	3263569	gi|33593999|ref|NP_881643.1| lipid A biosynthesis lauroyl acyltransferase [Bordetella pertussis Tohama I]
Bordetella_pertussis	001089	GCF_001605505.1_ASM160550v1	NZ_CP010257.1	lcl|NZ_CP010257.1_prot_WP_010931279.1_3087	Chromosome	none	3261661	3262515	gi|33593999|ref|NP_881643.1| lipid A biosynthesis lauroyl acyltransferase [Bordetella pertussis Tohama I]
Bordetella_pertussis	001089	GCF_001605525.1_ASM160552v1	NZ_CP010258.1	lcl|NZ_CP010258.1_prot_WP_010931279.1_778	Chromosome	none	813898	814752	gi|33593999|ref|NP_881643.1| lipid A biosynthesis lauroyl acyltransferase [Bordetella pertussis Tohama I]
Bordetella_pertussis	001089	GCF_001605545.1_ASM160554v1	NZ_CP010259.1	lcl|NZ_CP010259.1_prot_WP_010931279.1_3086	Chromosome	none	3260626	3261480	gi|33593999|ref|NP_881643.1| lipid A biosynthesis lauroyl acyltransferase [Bordetella pertussis Tohama I]
Bordetella_pertussis	001089	GCF_001605565.1_ASM160556v1	NZ_CP010260.1	lcl|NZ_CP010260.1_prot_WP_010931279.1_3088	Chromosome	none	3260615	3261469	gi|33593999|ref|NP_881643.1| lipid A biosynthesis lauroyl acyltransferase [Bordetella pertussis Tohama I]
Bordetella_pertussis	001089	GCF_001605585.1_ASM160558v1	NZ_CP010261.1	lcl|NZ_CP010261.1_prot_WP_010931279.1_3064	Chromosome	none	3260893	3261747	gi|33593999|ref|NP_881643.1| lipid A biosynthesis lauroyl acyltransferase [Bordetella pertussis Tohama I]
Bordetella_pertussis	001089	GCF_001605605.1_ASM160560v1	NZ_CP010262.1	lcl|NZ_CP010262.1_prot_WP_010931279.1_3085	Chromosome	none	3259843	3260697	gi|33593999|ref|NP_881643.1| lipid A biosynthesis lauroyl acyltransferase [Bordetella pertussis Tohama I]
Bordetella_pertussis	001089	GCF_001605625.1_ASM160562v1	NZ_CP010263.1	lcl|NZ_CP010263.1_prot_WP_010931279.1_3086	Chromosome	none	3261673	3262527	gi|33593999|ref|NP_881643.1| lipid A biosynthesis lauroyl acyltransferase [Bordetella pertussis Tohama I]
Bordetella_pertussis	001089	GCF_001605645.1_ASM160564v1	NZ_CP010264.1	lcl|NZ_CP010264.1_prot_WP_010931279.1_3061	Chromosome	none	3257030	3257884	gi|33593999|ref|NP_881643.1| lipid A biosynthesis lauroyl acyltransferase [Bordetella pertussis Tohama I]
Bordetella_pertussis	001089	GCF_001605665.1_ASM160566v1	NZ_CP010265.1	lcl|NZ_CP010265.1_prot_WP_010931279.1_758	Chromosome	none	793192	794046	gi|33593999|ref|NP_881643.1| lipid A biosynthesis lauroyl acyltransferase [Bordetella pertussis Tohama I]
Bordetella_pertussis	001089	GCF_001605685.1_ASM160568v1	NZ_CP010266.1	lcl|NZ_CP010266.1_prot_WP_010931279.1_778	Chromosome	none	813899	814753	gi|33593999|ref|NP_881643.1| lipid A biosynthesis lauroyl acyltransferase [Bordetella pertussis Tohama I]
Bordetella_pertussis	001089	GCF_001628735.1_ASM162873v1	NZ_CP011255.1	lcl|NZ_CP011255.1_prot_WP_010931279.1_3061	Chromosome	none	3267886	3268740	gi|33593999|ref|NP_881643.1| lipid A biosynthesis lauroyl acyltransferase [Bordetella pertussis Tohama I]
Bordetella_pertussis	001089	GCF_001686365.1_ASM168636v1	NZ_CP015761.1	lcl|NZ_CP015761.1_prot_WP_010931279.1_1078	Chromosome	none	1127790	1128644	gi|33593999|ref|NP_881643.1| lipid A biosynthesis lauroyl acyltransferase [Bordetella pertussis Tohama I]
Bordetella_pertussis	001089	GCF_001686405.1_ASM168640v1	NZ_CP015759.1	lcl|NZ_CP015759.1_prot_WP_010931279.1_3219	Chromosome	none	3422275	3423129	gi|33593999|ref|NP_881643.1| lipid A biosynthesis lauroyl acyltransferase [Bordetella pertussis Tohama I]
Bordetella_pertussis	001089	GCF_001686425.1_ASM168642v1	NZ_CP015760.1	lcl|NZ_CP015760.1_prot_WP_010931279.1_3061	Chromosome	none	3265280	3266134	gi|33593999|ref|NP_881643.1| lipid A biosynthesis lauroyl acyltransferase [Bordetella pertussis Tohama I]
Bordetella_pertussis	001089	GCF_001686445.1_ASM168644v1	NZ_CP015762.1	lcl|NZ_CP015762.1_prot_WP_010931279.1_3065	Chromosome	none	3268836	3269690	gi|33593999|ref|NP_881643.1| lipid A biosynthesis lauroyl acyltransferase [Bordetella pertussis Tohama I]
Bordetella_pertussis	001089	GCF_001686465.1_ASM168646v1	NZ_CP015763.1	lcl|NZ_CP015763.1_prot_WP_010931279.1_1620	Chromosome	none	1724969	1725823	gi|33593999|ref|NP_881643.1| lipid A biosynthesis lauroyl acyltransferase [Bordetella pertussis Tohama I]
Bordetella_pertussis	001089	GCF_001686485.1_ASM168648v1	NZ_CP015764.1	lcl|NZ_CP015764.1_prot_WP_010931279.1_2137	Chromosome	none	2297559	2298413	gi|33593999|ref|NP_881643.1| lipid A biosynthesis lauroyl acyltransferase [Bordetella pertussis Tohama I]
Bordetella_pertussis	001089	GCF_001686505.1_ASM168650v1	NZ_CP015765.1	lcl|NZ_CP015765.1_prot_WP_010931279.1_3298	Chromosome	none	3504204	3505058	gi|33593999|ref|NP_881643.1| lipid A biosynthesis lauroyl acyltransferase [Bordetella pertussis Tohama I]
Bordetella_pertussis	001089	GCF_001686525.1_ASM168652v1	NZ_CP015766.1	lcl|NZ_CP015766.1_prot_WP_010931279.1_3158	Chromosome	none	3363836	3364690	gi|33593999|ref|NP_881643.1| lipid A biosynthesis lauroyl acyltransferase [Bordetella pertussis Tohama I]
Bordetella_pertussis	001089	GCF_001686545.1_ASM168654v1	NZ_CP015767.1	lcl|NZ_CP015767.1_prot_WP_010931279.1_518	Chromosome	none	544803	545657	gi|33593999|ref|NP_881643.1| lipid A biosynthesis lauroyl acyltransferase [Bordetella pertussis Tohama I]
Bordetella_pertussis	001089	GCF_001686565.1_ASM168656v1	NZ_CP015768.1	lcl|NZ_CP015768.1_prot_WP_010931279.1_2849	Chromosome	none	3056050	3056904	gi|33593999|ref|NP_881643.1| lipid A biosynthesis lauroyl acyltransferase [Bordetella pertussis Tohama I]
Bordetella_pertussis	001089	GCF_001686585.1_ASM168658v1	NZ_CP015769.1	lcl|NZ_CP015769.1_prot_WP_010931279.1_3320	Chromosome	none	3528149	3529003	gi|33593999|ref|NP_881643.1| lipid A biosynthesis lauroyl acyltransferase [Bordetella pertussis Tohama I]
Bordetella_pertussis	001089	GCF_001686605.1_ASM168660v1	NZ_CP015770.1	lcl|NZ_CP015770.1_prot_WP_010931279.1_3327	Chromosome	none	3533904	3534758	gi|33593999|ref|NP_881643.1| lipid A biosynthesis lauroyl acyltransferase [Bordetella pertussis Tohama I]
Bordetella_pertussis	001089	GCF_001686625.1_ASM168662v1	NZ_CP015771.1	lcl|NZ_CP015771.1_prot_WP_010931279.1_3506	Chromosome	none	3717088	3717942	gi|33593999|ref|NP_881643.1| lipid A biosynthesis lauroyl acyltransferase [Bordetella pertussis Tohama I]
Bordetella_pertussis	001089	GCF_001687385.1_ASM168738v1	NZ_CP012128.1	lcl|NZ_CP012128.1_prot_WP_010931279.1_3014	Chromosome	none	3211811	3212665	gi|33593999|ref|NP_881643.1| lipid A biosynthesis lauroyl acyltransferase [Bordetella pertussis Tohama I]
Bordetella_pertussis	001089	GCF_001687405.1_ASM168740v1	NZ_CP016338.1	lcl|NZ_CP016338.1_prot_WP_010931279.1_3081	Chromosome	none	3287886	3288740	gi|33593999|ref|NP_881643.1| lipid A biosynthesis lauroyl acyltransferase [Bordetella pertussis Tohama I]
Bordetella_pertussis	001089	GCF_001831395.1_ASM183139v1	NZ_CP017402.1	lcl|NZ_CP017402.1_prot_WP_010931279.1_3081	Chromosome	none	3287890	3288744	gi|33593999|ref|NP_881643.1| lipid A biosynthesis lauroyl acyltransferase [Bordetella pertussis Tohama I]
Bordetella_pertussis	001089	GCF_001831415.1_ASM183141v1	NZ_CP017403.1	lcl|NZ_CP017403.1_prot_WP_010931279.1_810	Chromosome	none	844554	845408	gi|33593999|ref|NP_881643.1| lipid A biosynthesis lauroyl acyltransferase [Bordetella pertussis Tohama I]
Bordetella_pertussis	001089	GCF_001831435.1_ASM183143v1	NZ_CP017404.1	lcl|NZ_CP017404.1_prot_WP_010931279.1_3224	Chromosome	none	3412120	3412974	gi|33593999|ref|NP_881643.1| lipid A biosynthesis lauroyl acyltransferase [Bordetella pertussis Tohama I]
Bordetella_pertussis	001089	GCF_001831455.1_ASM183145v1	NZ_CP017405.1	lcl|NZ_CP017405.1_prot_WP_010931279.1_3346	Chromosome	none	3541108	3541962	gi|33593999|ref|NP_881643.1| lipid A biosynthesis lauroyl acyltransferase [Bordetella pertussis Tohama I]
Bordetella_pertussis	001089	GCF_001984925.1_ASM198492v1	NZ_CP011167.1	lcl|NZ_CP011167.1_prot_WP_010931279.1_3064	Chromosome	none	3260639	3261493	gi|33593999|ref|NP_881643.1| lipid A biosynthesis lauroyl acyltransferase [Bordetella pertussis Tohama I]
Bordetella_pertussis	001089	GCF_001984945.1_ASM198494v1	NZ_CP011168.1	lcl|NZ_CP011168.1_prot_WP_010931279.1_3060	Chromosome	none	3255530	3256384	gi|33593999|ref|NP_881643.1| lipid A biosynthesis lauroyl acyltransferase [Bordetella pertussis Tohama I]
Bordetella_pertussis	001089	GCF_001984965.1_ASM198496v1	NZ_CP011169.1	lcl|NZ_CP011169.1_prot_WP_010931279.1_753	Chromosome	none	791977	792831	gi|33593999|ref|NP_881643.1| lipid A biosynthesis lauroyl acyltransferase [Bordetella pertussis Tohama I]
Bordetella_pertussis	001089	GCF_001984985.1_ASM198498v1	NZ_CP011170.1	lcl|NZ_CP011170.1_prot_WP_010931279.1_3065	Chromosome	none	3260627	3261481	gi|33593999|ref|NP_881643.1| lipid A biosynthesis lauroyl acyltransferase [Bordetella pertussis Tohama I]
Bordetella_pertussis	001089	GCF_001985005.1_ASM198500v1	NZ_CP011171.1	lcl|NZ_CP011171.1_prot_WP_010931279.1_756	Chromosome	none	794086	794940	gi|33593999|ref|NP_881643.1| lipid A biosynthesis lauroyl acyltransferase [Bordetella pertussis Tohama I]
Bordetella_pertussis	001089	GCF_001985025.1_ASM198502v1	NZ_CP011172.1	lcl|NZ_CP011172.1_prot_WP_010931279.1_754	Chromosome	none	793025	793879	gi|33593999|ref|NP_881643.1| lipid A biosynthesis lauroyl acyltransferase [Bordetella pertussis Tohama I]
Bordetella_pertussis	001089	GCF_001985045.1_ASM198504v1	NZ_CP011173.1	lcl|NZ_CP011173.1_prot_WP_010931279.1_754	Chromosome	none	793025	793879	gi|33593999|ref|NP_881643.1| lipid A biosynthesis lauroyl acyltransferase [Bordetella pertussis Tohama I]
Bordetella_pertussis	001089	GCF_001985065.1_ASM198506v1	NZ_CP011174.1	lcl|NZ_CP011174.1_prot_WP_010931279.1_754	Chromosome	none	793024	793878	gi|33593999|ref|NP_881643.1| lipid A biosynthesis lauroyl acyltransferase [Bordetella pertussis Tohama I]
Bordetella_pertussis	001089	GCF_001985085.1_ASM198508v1	NZ_CP011175.1	lcl|NZ_CP011175.1_prot_WP_010931279.1_3067	Chromosome	none	3273215	3274069	gi|33593999|ref|NP_881643.1| lipid A biosynthesis lauroyl acyltransferase [Bordetella pertussis Tohama I]
Bordetella_pertussis	001089	GCF_001985105.1_ASM198510v1	NZ_CP011176.1	lcl|NZ_CP011176.1_prot_WP_010931279.1_3061	Chromosome	none	3257476	3258330	gi|33593999|ref|NP_881643.1| lipid A biosynthesis lauroyl acyltransferase [Bordetella pertussis Tohama I]
Bordetella_pertussis	001089	GCF_001985125.1_ASM198512v1	NZ_CP011177.1	lcl|NZ_CP011177.1_prot_WP_010931279.1_3064	Chromosome	none	3261164	3262018	gi|33593999|ref|NP_881643.1| lipid A biosynthesis lauroyl acyltransferase [Bordetella pertussis Tohama I]
Bordetella_pertussis	001089	GCF_001985145.1_ASM198514v1	NZ_CP011178.1	lcl|NZ_CP011178.1_prot_WP_010931279.1_756	Chromosome	none	795158	796012	gi|33593999|ref|NP_881643.1| lipid A biosynthesis lauroyl acyltransferase [Bordetella pertussis Tohama I]
Bordetella_pertussis	001089	GCF_001985165.1_ASM198516v1	NZ_CP011179.1	lcl|NZ_CP011179.1_prot_WP_010931279.1_758	Chromosome	none	793025	793879	gi|33593999|ref|NP_881643.1| lipid A biosynthesis lauroyl acyltransferase [Bordetella pertussis Tohama I]
Bordetella_pertussis	001089	GCF_001985205.1_ASM198520v1	NZ_CP011181.1	lcl|NZ_CP011181.1_prot_WP_010931279.1_3065	Chromosome	none	3262722	3263576	gi|33593999|ref|NP_881643.1| lipid A biosynthesis lauroyl acyltransferase [Bordetella pertussis Tohama I]
Bordetella_pertussis	001089	GCF_001985225.1_ASM198522v1	NZ_CP011182.1	lcl|NZ_CP011182.1_prot_WP_010931279.1_756	Chromosome	none	794074	794928	gi|33593999|ref|NP_881643.1| lipid A biosynthesis lauroyl acyltransferase [Bordetella pertussis Tohama I]
Bordetella_pertussis	001089	GCF_001985245.1_ASM198524v1	NZ_CP011183.1	lcl|NZ_CP011183.1_prot_WP_010931279.1_754	Chromosome	none	793026	793880	gi|33593999|ref|NP_881643.1| lipid A biosynthesis lauroyl acyltransferase [Bordetella pertussis Tohama I]
Bordetella_pertussis	001089	GCF_001985265.1_ASM198526v1	NZ_CP011184.1	lcl|NZ_CP011184.1_prot_WP_010931279.1_756	Chromosome	none	793026	793880	gi|33593999|ref|NP_881643.1| lipid A biosynthesis lauroyl acyltransferase [Bordetella pertussis Tohama I]
Bordetella_pertussis	001089	GCF_001985285.1_ASM198528v1	NZ_CP011185.1	lcl|NZ_CP011185.1_prot_WP_010931279.1_754	Chromosome	none	793024	793878	gi|33593999|ref|NP_881643.1| lipid A biosynthesis lauroyl acyltransferase [Bordetella pertussis Tohama I]
Bordetella_pertussis	001089	GCF_001985305.1_ASM198530v1	NZ_CP011186.1	lcl|NZ_CP011186.1_prot_WP_010931279.1_3092	Chromosome	none	3264807	3265661	gi|33593999|ref|NP_881643.1| lipid A biosynthesis lauroyl acyltransferase [Bordetella pertussis Tohama I]
Bordetella_pertussis	001089	GCF_001985325.1_ASM198532v1	NZ_CP011187.1	lcl|NZ_CP011187.1_prot_WP_010931279.1_759	Chromosome	none	794075	794929	gi|33593999|ref|NP_881643.1| lipid A biosynthesis lauroyl acyltransferase [Bordetella pertussis Tohama I]
Bordetella_pertussis	001089	GCF_001985345.1_ASM198534v1	NZ_CP011188.1	lcl|NZ_CP011188.1_prot_WP_010931279.1_754	Chromosome	none	793013	793867	gi|33593999|ref|NP_881643.1| lipid A biosynthesis lauroyl acyltransferase [Bordetella pertussis Tohama I]
Bordetella_pertussis	001089	GCF_001985365.1_ASM198536v1	NZ_CP011189.1	lcl|NZ_CP011189.1_prot_WP_010931279.1_3088	Chromosome	none	3263759	3264613	gi|33593999|ref|NP_881643.1| lipid A biosynthesis lauroyl acyltransferase [Bordetella pertussis Tohama I]
Bordetella_pertussis	001089	GCF_001985385.1_ASM198538v1	NZ_CP011190.1	lcl|NZ_CP011190.1_prot_WP_010931279.1_1022	Chromosome	none	1047196	1048050	gi|33593999|ref|NP_881643.1| lipid A biosynthesis lauroyl acyltransferase [Bordetella pertussis Tohama I]
Bordetella_pertussis	001089	GCF_001985405.1_ASM198540v1	NZ_CP011191.1	lcl|NZ_CP011191.1_prot_WP_010931279.1_3061	Chromosome	none	3257027	3257881	gi|33593999|ref|NP_881643.1| lipid A biosynthesis lauroyl acyltransferase [Bordetella pertussis Tohama I]
Bordetella_pertussis	001089	GCF_001985425.1_ASM198542v1	NZ_CP011192.1	lcl|NZ_CP011192.1_prot_WP_010931279.1_3061	Chromosome	none	3258528	3259382	gi|33593999|ref|NP_881643.1| lipid A biosynthesis lauroyl acyltransferase [Bordetella pertussis Tohama I]
Bordetella_pertussis	001089	GCF_001985445.1_ASM198544v1	NZ_CP011193.1	lcl|NZ_CP011193.1_prot_WP_010931279.1_2994	Chromosome	none	3190859	3191713	gi|33593999|ref|NP_881643.1| lipid A biosynthesis lauroyl acyltransferase [Bordetella pertussis Tohama I]
Bordetella_pertussis	001089	GCF_001985465.1_ASM198546v1	NZ_CP011194.1	lcl|NZ_CP011194.1_prot_WP_010931279.1_778	Chromosome	none	813898	814752	gi|33593999|ref|NP_881643.1| lipid A biosynthesis lauroyl acyltransferase [Bordetella pertussis Tohama I]
Bordetella_pertussis	001089	GCF_001985485.1_ASM198548v1	NZ_CP011195.1	lcl|NZ_CP011195.1_prot_WP_010931279.1_3062	Chromosome	none	3257761	3258615	gi|33593999|ref|NP_881643.1| lipid A biosynthesis lauroyl acyltransferase [Bordetella pertussis Tohama I]
Bordetella_pertussis	001089	GCF_001985505.1_ASM198550v1	NZ_CP011196.1	lcl|NZ_CP011196.1_prot_WP_010931279.1_3089	Chromosome	none	3262711	3263565	gi|33593999|ref|NP_881643.1| lipid A biosynthesis lauroyl acyltransferase [Bordetella pertussis Tohama I]
Bordetella_pertussis	001089	GCF_001985525.1_ASM198552v1	NZ_CP011197.1	lcl|NZ_CP011197.1_prot_WP_010931279.1_781	Chromosome	none	813898	814752	gi|33593999|ref|NP_881643.1| lipid A biosynthesis lauroyl acyltransferase [Bordetella pertussis Tohama I]
Bordetella_pertussis	001089	GCF_001985545.1_ASM198554v1	NZ_CP011198.1	lcl|NZ_CP011198.1_prot_WP_010931279.1_758	Chromosome	none	794078	794932	gi|33593999|ref|NP_881643.1| lipid A biosynthesis lauroyl acyltransferase [Bordetella pertussis Tohama I]
Bordetella_pertussis	001089	GCF_001985565.1_ASM198556v1	NZ_CP011199.1	lcl|NZ_CP011199.1_prot_WP_010931279.1_3085	Chromosome	none	3258806	3259660	gi|33593999|ref|NP_881643.1| lipid A biosynthesis lauroyl acyltransferase [Bordetella pertussis Tohama I]
Bordetella_pertussis	001089	GCF_001985585.1_ASM198558v1	NZ_CP011200.1	lcl|NZ_CP011200.1_prot_WP_010931279.1_778	Chromosome	none	813897	814751	gi|33593999|ref|NP_881643.1| lipid A biosynthesis lauroyl acyltransferase [Bordetella pertussis Tohama I]
Bordetella_pertussis	001089	GCF_001985605.1_ASM198560v1	NZ_CP011201.1	lcl|NZ_CP011201.1_prot_WP_010931279.1_3090	Chromosome	none	3264821	3265675	gi|33593999|ref|NP_881643.1| lipid A biosynthesis lauroyl acyltransferase [Bordetella pertussis Tohama I]
Bordetella_pertussis	001089	GCF_001985625.1_ASM198562v1	NZ_CP011202.1	lcl|NZ_CP011202.1_prot_WP_010931279.1_3091	Chromosome	none	3263762	3264616	gi|33593999|ref|NP_881643.1| lipid A biosynthesis lauroyl acyltransferase [Bordetella pertussis Tohama I]
Bordetella_pertussis	001089	GCF_001985645.1_ASM198564v1	NZ_CP011203.1	lcl|NZ_CP011203.1_prot_WP_010931279.1_3070	Chromosome	none	3262734	3263588	gi|33593999|ref|NP_881643.1| lipid A biosynthesis lauroyl acyltransferase [Bordetella pertussis Tohama I]
Bordetella_pertussis	001089	GCF_001985665.1_ASM198566v1	NZ_CP011204.1	lcl|NZ_CP011204.1_prot_WP_010931279.1_811	Chromosome	none	849630	850484	gi|33593999|ref|NP_881643.1| lipid A biosynthesis lauroyl acyltransferase [Bordetella pertussis Tohama I]
Bordetella_pertussis	001089	GCF_001985685.1_ASM198568v1	NZ_CP011205.1	lcl|NZ_CP011205.1_prot_WP_010931279.1_3087	Chromosome	none	3261673	3262527	gi|33593999|ref|NP_881643.1| lipid A biosynthesis lauroyl acyltransferase [Bordetella pertussis Tohama I]
Bordetella_pertussis	001089	GCF_001985705.1_ASM198570v1	NZ_CP011206.1	lcl|NZ_CP011206.1_prot_WP_010931279.1_3064	Chromosome	none	3261662	3262516	gi|33593999|ref|NP_881643.1| lipid A biosynthesis lauroyl acyltransferase [Bordetella pertussis Tohama I]
Bordetella_pertussis	001089	GCF_001985725.1_ASM198572v1	NZ_CP011207.1	lcl|NZ_CP011207.1_prot_WP_010931279.1_3072	Chromosome	none	3268014	3268868	gi|33593999|ref|NP_881643.1| lipid A biosynthesis lauroyl acyltransferase [Bordetella pertussis Tohama I]
Bordetella_pertussis	001089	GCF_001985745.1_ASM198574v1	NZ_CP011208.1	lcl|NZ_CP011208.1_prot_WP_010931279.1_3083	Chromosome	none	3258503	3259357	gi|33593999|ref|NP_881643.1| lipid A biosynthesis lauroyl acyltransferase [Bordetella pertussis Tohama I]
Bordetella_pertussis	001089	GCF_001985765.1_ASM198576v1	NZ_CP012078.1	lcl|NZ_CP012078.1_prot_WP_010931279.1_754	Chromosome	none	793025	793879	gi|33593999|ref|NP_881643.1| lipid A biosynthesis lauroyl acyltransferase [Bordetella pertussis Tohama I]
Bordetella_pertussis	001089	GCF_001985785.1_ASM198578v1	NZ_CP012079.1	lcl|NZ_CP012079.1_prot_WP_010931279.1_3086	Chromosome	none	3260617	3261471	gi|33593999|ref|NP_881643.1| lipid A biosynthesis lauroyl acyltransferase [Bordetella pertussis Tohama I]
Bordetella_pertussis	001089	GCF_001985805.1_ASM198580v1	NZ_CP012080.1	lcl|NZ_CP012080.1_prot_WP_010931279.1_3060	Chromosome	none	3257480	3258334	gi|33593999|ref|NP_881643.1| lipid A biosynthesis lauroyl acyltransferase [Bordetella pertussis Tohama I]
Bordetella_pertussis	001089	GCF_001985825.1_ASM198582v1	NZ_CP012081.1	lcl|NZ_CP012081.1_prot_WP_010931279.1_3066	Chromosome	none	3261929	3262783	gi|33593999|ref|NP_881643.1| lipid A biosynthesis lauroyl acyltransferase [Bordetella pertussis Tohama I]
Bordetella_pertussis	001089	GCF_001985845.1_ASM198584v1	NZ_CP012082.1	lcl|NZ_CP012082.1_prot_WP_010931279.1_3089	Chromosome	none	3261679	3262533	gi|33593999|ref|NP_881643.1| lipid A biosynthesis lauroyl acyltransferase [Bordetella pertussis Tohama I]
Bordetella_pertussis	001089	GCF_001985865.1_ASM198586v1	NZ_CP012083.1	lcl|NZ_CP012083.1_prot_WP_010931279.1_759	Chromosome	none	794076	794930	gi|33593999|ref|NP_881643.1| lipid A biosynthesis lauroyl acyltransferase [Bordetella pertussis Tohama I]
Bordetella_pertussis	001089	GCF_001985885.1_ASM198588v1	NZ_CP012084.1	lcl|NZ_CP012084.1_prot_WP_010931279.1_3140	Chromosome	none	3347656	3348510	gi|33593999|ref|NP_881643.1| lipid A biosynthesis lauroyl acyltransferase [Bordetella pertussis Tohama I]
Bordetella_pertussis	001089	GCF_001985905.1_ASM198590v1	NZ_CP012085.1	lcl|NZ_CP012085.1_prot_WP_010931279.1_3092	Chromosome	none	3264758	3265612	gi|33593999|ref|NP_881643.1| lipid A biosynthesis lauroyl acyltransferase [Bordetella pertussis Tohama I]
Bordetella_pertussis	001089	GCF_001985925.1_ASM198592v1	NZ_CP012086.1	lcl|NZ_CP012086.1_prot_WP_010931279.1_3088	Chromosome	none	3260611	3261465	gi|33593999|ref|NP_881643.1| lipid A biosynthesis lauroyl acyltransferase [Bordetella pertussis Tohama I]
Bordetella_pertussis	001089	GCF_001985945.1_ASM198594v1	NZ_CP012087.1	lcl|NZ_CP012087.1_prot_WP_010931279.1_3089	Chromosome	none	3262721	3263575	gi|33593999|ref|NP_881643.1| lipid A biosynthesis lauroyl acyltransferase [Bordetella pertussis Tohama I]
Bordetella_pertussis	001089	GCF_001985965.1_ASM198596v1	NZ_CP012088.1	lcl|NZ_CP012088.1_prot_WP_010931279.1_3089	Chromosome	none	3261656	3262510	gi|33593999|ref|NP_881643.1| lipid A biosynthesis lauroyl acyltransferase [Bordetella pertussis Tohama I]
Bordetella_pertussis	001089	GCF_001985985.1_ASM198598v1	NZ_CP012089.1	lcl|NZ_CP012089.1_prot_WP_010931279.1_3054	Chromosome	none	3287465	3288319	gi|33593999|ref|NP_881643.1| lipid A biosynthesis lauroyl acyltransferase [Bordetella pertussis Tohama I]
Bordetella_pertussis	001089	GCF_001986005.1_ASM198600v1	NZ_CP012129.1	lcl|NZ_CP012129.1_prot_WP_010931279.1_756	Chromosome	none	795125	795979	gi|33593999|ref|NP_881643.1| lipid A biosynthesis lauroyl acyltransferase [Bordetella pertussis Tohama I]
Bordetella_pertussis	001089	GCF_001986025.1_ASM198602v1	NZ_CP012130.1	lcl|NZ_CP012130.1_prot_WP_010931279.1_3103	Chromosome	none	3294465	3295319	gi|33593999|ref|NP_881643.1| lipid A biosynthesis lauroyl acyltransferase [Bordetella pertussis Tohama I]
Bordetella_pertussis	001089	GCF_001986045.1_ASM198604v1	NZ_CP012131.1	lcl|NZ_CP012131.1_prot_WP_010931279.1_3090	Chromosome	none	3262708	3263562	gi|33593999|ref|NP_881643.1| lipid A biosynthesis lauroyl acyltransferase [Bordetella pertussis Tohama I]
Bordetella_pertussis	001089	GCF_001986065.1_ASM198606v1	NZ_CP012132.1	lcl|NZ_CP012132.1_prot_WP_010931279.1_781	Chromosome	none	813897	814751	gi|33593999|ref|NP_881643.1| lipid A biosynthesis lauroyl acyltransferase [Bordetella pertussis Tohama I]
Bordetella_pertussis	001089	GCF_001986085.1_ASM198608v1	NZ_CP012133.1	lcl|NZ_CP012133.1_prot_WP_010931279.1_3086	Chromosome	none	3260628	3261482	gi|33593999|ref|NP_881643.1| lipid A biosynthesis lauroyl acyltransferase [Bordetella pertussis Tohama I]
Bordetella_pertussis	001089	GCF_001986105.1_ASM198610v1	NZ_CP012134.1	lcl|NZ_CP012134.1_prot_WP_010931279.1_3090	Chromosome	none	3262711	3263565	gi|33593999|ref|NP_881643.1| lipid A biosynthesis lauroyl acyltransferase [Bordetella pertussis Tohama I]
Bordetella_pertussis	001089	GCF_001986155.1_ASM198615v1	NZ_CP011234.1	lcl|NZ_CP011234.1_prot_WP_010931279.1_755	Chromosome	none	794074	794928	gi|33593999|ref|NP_881643.1| lipid A biosynthesis lauroyl acyltransferase [Bordetella pertussis Tohama I]
Bordetella_pertussis	001089	GCF_001986175.1_ASM198617v1	NZ_CP011235.1	lcl|NZ_CP011235.1_prot_WP_010931279.1_754	Chromosome	none	793024	793878	gi|33593999|ref|NP_881643.1| lipid A biosynthesis lauroyl acyltransferase [Bordetella pertussis Tohama I]
Bordetella_pertussis	001089	GCF_001986195.1_ASM198619v1	NZ_CP011236.1	lcl|NZ_CP011236.1_prot_WP_010931279.1_758	Chromosome	none	794075	794929	gi|33593999|ref|NP_881643.1| lipid A biosynthesis lauroyl acyltransferase [Bordetella pertussis Tohama I]
Bordetella_pertussis	001089	GCF_001986215.1_ASM198621v1	NZ_CP011237.1	lcl|NZ_CP011237.1_prot_WP_010931279.1_778	Chromosome	none	813898	814752	gi|33593999|ref|NP_881643.1| lipid A biosynthesis lauroyl acyltransferase [Bordetella pertussis Tohama I]
Bordetella_pertussis	001089	GCF_001986235.1_ASM198623v1	NZ_CP011238.1	lcl|NZ_CP011238.1_prot_WP_010931279.1_3065	Chromosome	none	3257460	3258314	gi|33593999|ref|NP_881643.1| lipid A biosynthesis lauroyl acyltransferase [Bordetella pertussis Tohama I]
Bordetella_pertussis	001089	GCF_001986255.1_ASM198625v1	NZ_CP011239.1	lcl|NZ_CP011239.1_prot_WP_010931279.1_756	Chromosome	none	795119	795973	gi|33593999|ref|NP_881643.1| lipid A biosynthesis lauroyl acyltransferase [Bordetella pertussis Tohama I]
Bordetella_pertussis	001089	GCF_001986275.1_ASM198627v1	NZ_CP011240.1	lcl|NZ_CP011240.1_prot_WP_010931279.1_3088	Chromosome	none	3261631	3262485	gi|33593999|ref|NP_881643.1| lipid A biosynthesis lauroyl acyltransferase [Bordetella pertussis Tohama I]
Bordetella_pertussis	001089	GCF_001986295.1_ASM198629v1	NZ_CP011241.1	lcl|NZ_CP011241.1_prot_WP_010931279.1_3088	Chromosome	none	3261663	3262517	gi|33593999|ref|NP_881643.1| lipid A biosynthesis lauroyl acyltransferase [Bordetella pertussis Tohama I]
Bordetella_pertussis	001089	GCF_001986315.1_ASM198631v1	NZ_CP011242.1	lcl|NZ_CP011242.1_prot_WP_010931279.1_779	Chromosome	none	814947	815801	gi|33593999|ref|NP_881643.1| lipid A biosynthesis lauroyl acyltransferase [Bordetella pertussis Tohama I]
Bordetella_pertussis	001089	GCF_001986335.1_ASM198633v1	NZ_CP011243.1	lcl|NZ_CP011243.1_prot_WP_010931279.1_3093	Chromosome	none	3264989	3265843	gi|33593999|ref|NP_881643.1| lipid A biosynthesis lauroyl acyltransferase [Bordetella pertussis Tohama I]
Bordetella_pertussis	001089	GCF_001986355.1_ASM198635v1	NZ_CP011244.1	lcl|NZ_CP011244.1_prot_WP_010931279.1_779	Chromosome	none	814947	815801	gi|33593999|ref|NP_881643.1| lipid A biosynthesis lauroyl acyltransferase [Bordetella pertussis Tohama I]
Bordetella_pertussis	001089	GCF_001986375.1_ASM198637v1	NZ_CP011687.1	lcl|NZ_CP011687.1_prot_WP_010931279.1_754	Chromosome	none	793050	793904	gi|33593999|ref|NP_881643.1| lipid A biosynthesis lauroyl acyltransferase [Bordetella pertussis Tohama I]
Bordetella_pertussis	001089	GCF_001986415.1_ASM198641v1	NZ_CP011688.1	lcl|NZ_CP011688.1_prot_WP_010931279.1_755	Chromosome	none	794075	794929	gi|33593999|ref|NP_881643.1| lipid A biosynthesis lauroyl acyltransferase [Bordetella pertussis Tohama I]
Bordetella_pertussis	001089	GCF_001986435.1_ASM198643v1	NZ_CP011689.1	lcl|NZ_CP011689.1_prot_WP_010931279.1_762	Chromosome	none	797245	798099	gi|33593999|ref|NP_881643.1| lipid A biosynthesis lauroyl acyltransferase [Bordetella pertussis Tohama I]
Bordetella_pertussis	001089	GCF_001986455.1_ASM198645v1	NZ_CP011690.1	lcl|NZ_CP011690.1_prot_WP_010931279.1_753	Chromosome	none	791976	792830	gi|33593999|ref|NP_881643.1| lipid A biosynthesis lauroyl acyltransferase [Bordetella pertussis Tohama I]
Bordetella_pertussis	001089	GCF_001986475.1_ASM198647v1	NZ_CP011691.1	lcl|NZ_CP011691.1_prot_WP_010931279.1_3059	Chromosome	none	3256442	3257296	gi|33593999|ref|NP_881643.1| lipid A biosynthesis lauroyl acyltransferase [Bordetella pertussis Tohama I]
Bordetella_pertussis	001089	GCF_001986495.1_ASM198649v1	NZ_CP011692.1	lcl|NZ_CP011692.1_prot_WP_010931279.1_3059	Chromosome	none	3257473	3258327	gi|33593999|ref|NP_881643.1| lipid A biosynthesis lauroyl acyltransferase [Bordetella pertussis Tohama I]
Bordetella_pertussis	001089	GCF_001986515.1_ASM198651v1	NZ_CP011693.1	lcl|NZ_CP011693.1_prot_WP_010931279.1_3061	Chromosome	none	3261668	3262522	gi|33593999|ref|NP_881643.1| lipid A biosynthesis lauroyl acyltransferase [Bordetella pertussis Tohama I]
Bordetella_pertussis	001089	GCF_001986535.1_ASM198653v1	NZ_CP011694.1	lcl|NZ_CP011694.1_prot_WP_010931279.1_758	Chromosome	none	794073	794927	gi|33593999|ref|NP_881643.1| lipid A biosynthesis lauroyl acyltransferase [Bordetella pertussis Tohama I]
Bordetella_pertussis	001089	GCF_001986555.1_ASM198655v1	NZ_CP011695.1	lcl|NZ_CP011695.1_prot_WP_010931279.1_757	Chromosome	none	793026	793880	gi|33593999|ref|NP_881643.1| lipid A biosynthesis lauroyl acyltransferase [Bordetella pertussis Tohama I]
Bordetella_pertussis	001089	GCF_001986575.1_ASM198657v1	NZ_CP011696.1	lcl|NZ_CP011696.1_prot_WP_010931279.1_3068	Chromosome	none	3260615	3261469	gi|33593999|ref|NP_881643.1| lipid A biosynthesis lauroyl acyltransferase [Bordetella pertussis Tohama I]
Bordetella_pertussis	001089	GCF_001986595.1_ASM198659v1	NZ_CP011697.1	lcl|NZ_CP011697.1_prot_WP_010931279.1_3069	Chromosome	none	3264821	3265675	gi|33593999|ref|NP_881643.1| lipid A biosynthesis lauroyl acyltransferase [Bordetella pertussis Tohama I]
Bordetella_pertussis	001089	GCF_001986615.1_ASM198661v1	NZ_CP011698.1	lcl|NZ_CP011698.1_prot_WP_010931279.1_3087	Chromosome	none	3260612	3261466	gi|33593999|ref|NP_881643.1| lipid A biosynthesis lauroyl acyltransferase [Bordetella pertussis Tohama I]
Bordetella_pertussis	001089	GCF_001986635.1_ASM198663v1	NZ_CP011699.1	lcl|NZ_CP011699.1_prot_WP_010931279.1_3147	Chromosome	none	3347665	3348519	gi|33593999|ref|NP_881643.1| lipid A biosynthesis lauroyl acyltransferase [Bordetella pertussis Tohama I]
Bordetella_pertussis	001089	GCF_001986655.1_ASM198665v1	NZ_CP011700.1	lcl|NZ_CP011700.1_prot_WP_010931279.1_3069	Chromosome	none	3261663	3262517	gi|33593999|ref|NP_881643.1| lipid A biosynthesis lauroyl acyltransferase [Bordetella pertussis Tohama I]
Bordetella_pertussis	001089	GCF_001986675.1_ASM198667v1	NZ_CP011701.1	lcl|NZ_CP011701.1_prot_WP_010931279.1_3073	Chromosome	none	3264818	3265672	gi|33593999|ref|NP_881643.1| lipid A biosynthesis lauroyl acyltransferase [Bordetella pertussis Tohama I]
Bordetella_pertussis	001089	GCF_001986695.1_ASM198669v1	NZ_CP011702.1	lcl|NZ_CP011702.1_prot_WP_010931279.1_778	Chromosome	none	813895	814749	gi|33593999|ref|NP_881643.1| lipid A biosynthesis lauroyl acyltransferase [Bordetella pertussis Tohama I]
Bordetella_pertussis	001089	GCF_001986715.1_ASM198671v1	NZ_CP011703.1	lcl|NZ_CP011703.1_prot_WP_010931279.1_756	Chromosome	none	791966	792820	gi|33593999|ref|NP_881643.1| lipid A biosynthesis lauroyl acyltransferase [Bordetella pertussis Tohama I]
Bordetella_pertussis	001089	GCF_001986735.1_ASM198673v1	NZ_CP011704.1	lcl|NZ_CP011704.1_prot_WP_010931279.1_757	Chromosome	none	793025	793879	gi|33593999|ref|NP_881643.1| lipid A biosynthesis lauroyl acyltransferase [Bordetella pertussis Tohama I]
Bordetella_pertussis	001089	GCF_001986755.1_ASM198675v1	NZ_CP011705.1	lcl|NZ_CP011705.1_prot_WP_010931279.1_3091	Chromosome	none	3264824	3265678	gi|33593999|ref|NP_881643.1| lipid A biosynthesis lauroyl acyltransferase [Bordetella pertussis Tohama I]
Bordetella_pertussis	001089	GCF_001986775.1_ASM198677v1	NZ_CP011706.1	lcl|NZ_CP011706.1_prot_WP_010931279.1_3084	Chromosome	none	3258530	3259384	gi|33593999|ref|NP_881643.1| lipid A biosynthesis lauroyl acyltransferase [Bordetella pertussis Tohama I]
Bordetella_pertussis	001089	GCF_001986795.1_ASM198679v1	NZ_CP011707.1	lcl|NZ_CP011707.1_prot_WP_010931279.1_3143	Chromosome	none	3346609	3347463	gi|33593999|ref|NP_881643.1| lipid A biosynthesis lauroyl acyltransferase [Bordetella pertussis Tohama I]
Bordetella_pertussis	001089	GCF_001986815.1_ASM198681v1	NZ_CP011708.1	lcl|NZ_CP011708.1_prot_WP_010931279.1_3070	Chromosome	none	3266922	3267776	gi|33593999|ref|NP_881643.1| lipid A biosynthesis lauroyl acyltransferase [Bordetella pertussis Tohama I]
Bordetella_pertussis	001089	GCF_001986835.1_ASM198683v1	NZ_CP011709.1	lcl|NZ_CP011709.1_prot_WP_010931279.1_778	Chromosome	none	813897	814751	gi|33593999|ref|NP_881643.1| lipid A biosynthesis lauroyl acyltransferase [Bordetella pertussis Tohama I]
Bordetella_pertussis	001089	GCF_001986855.1_ASM198685v1	NZ_CP011710.1	lcl|NZ_CP011710.1_prot_WP_010931279.1_3072	Chromosome	none	3264821	3265675	gi|33593999|ref|NP_881643.1| lipid A biosynthesis lauroyl acyltransferase [Bordetella pertussis Tohama I]
Bordetella_pertussis	001089	GCF_001986875.1_ASM198687v1	NZ_CP011711.1	lcl|NZ_CP011711.1_prot_WP_010931279.1_3085	Chromosome	none	3260614	3261468	gi|33593999|ref|NP_881643.1| lipid A biosynthesis lauroyl acyltransferase [Bordetella pertussis Tohama I]
Bordetella_pertussis	001089	GCF_001986895.1_ASM198689v1	NZ_CP011712.1	lcl|NZ_CP011712.1_prot_WP_010931279.1_3090	Chromosome	none	3264823	3265677	gi|33593999|ref|NP_881643.1| lipid A biosynthesis lauroyl acyltransferase [Bordetella pertussis Tohama I]
Bordetella_pertussis	001089	GCF_001986915.1_ASM198691v1	NZ_CP011713.1	lcl|NZ_CP011713.1_prot_WP_010931279.1_3069	Chromosome	none	3264822	3265676	gi|33593999|ref|NP_881643.1| lipid A biosynthesis lauroyl acyltransferase [Bordetella pertussis Tohama I]
Bordetella_pertussis	001089	GCF_001986935.1_ASM198693v1	NZ_CP011714.1	lcl|NZ_CP011714.1_prot_WP_010931279.1_3091	Chromosome	none	3264815	3265669	gi|33593999|ref|NP_881643.1| lipid A biosynthesis lauroyl acyltransferase [Bordetella pertussis Tohama I]
Bordetella_pertussis	001089	GCF_001986955.1_ASM198695v1	NZ_CP011715.1	lcl|NZ_CP011715.1_prot_WP_010931279.1_3088	Chromosome	none	3262730	3263584	gi|33593999|ref|NP_881643.1| lipid A biosynthesis lauroyl acyltransferase [Bordetella pertussis Tohama I]
Bordetella_pertussis	001089	GCF_001986975.1_ASM198697v1	NZ_CP011716.1	lcl|NZ_CP011716.1_prot_WP_010931279.1_3093	Chromosome	none	3266919	3267773	gi|33593999|ref|NP_881643.1| lipid A biosynthesis lauroyl acyltransferase [Bordetella pertussis Tohama I]
Bordetella_pertussis	001089	GCF_001986995.1_ASM198699v1	NZ_CP011717.1	lcl|NZ_CP011717.1_prot_WP_010931279.1_3071	Chromosome	none	3266914	3267768	gi|33593999|ref|NP_881643.1| lipid A biosynthesis lauroyl acyltransferase [Bordetella pertussis Tohama I]
Bordetella_pertussis	001089	GCF_001987015.1_ASM198701v1	NZ_CP011718.1	lcl|NZ_CP011718.1_prot_WP_010931279.1_755	Chromosome	none	794075	794929	gi|33593999|ref|NP_881643.1| lipid A biosynthesis lauroyl acyltransferase [Bordetella pertussis Tohama I]
Bordetella_pertussis	001089	GCF_001987035.1_ASM198703v1	NZ_CP011719.1	lcl|NZ_CP011719.1_prot_WP_010931279.1_3066	Chromosome	none	3261659	3262513	gi|33593999|ref|NP_881643.1| lipid A biosynthesis lauroyl acyltransferase [Bordetella pertussis Tohama I]
Bordetella_pertussis	001089	GCF_001987055.1_ASM198705v1	NZ_CP011720.1	lcl|NZ_CP011720.1_prot_WP_010931279.1_3085	Chromosome	none	3258513	3259367	gi|33593999|ref|NP_881643.1| lipid A biosynthesis lauroyl acyltransferase [Bordetella pertussis Tohama I]
Bordetella_pertussis	001089	GCF_001987075.1_ASM198707v1	NZ_CP011721.1	lcl|NZ_CP011721.1_prot_WP_010931279.1_756	Chromosome	none	795116	795970	gi|33593999|ref|NP_881643.1| lipid A biosynthesis lauroyl acyltransferase [Bordetella pertussis Tohama I]
Bordetella_pertussis	001089	GCF_001987095.1_ASM198709v1	NZ_CP011722.1	lcl|NZ_CP011722.1_prot_WP_010931279.1_3067	Chromosome	none	3264820	3265674	gi|33593999|ref|NP_881643.1| lipid A biosynthesis lauroyl acyltransferase [Bordetella pertussis Tohama I]
Bordetella_pertussis	001089	GCF_001987115.1_ASM198711v1	NZ_CP011723.1	lcl|NZ_CP011723.1_prot_WP_010931279.1_755	Chromosome	none	794077	794931	gi|33593999|ref|NP_881643.1| lipid A biosynthesis lauroyl acyltransferase [Bordetella pertussis Tohama I]
Bordetella_pertussis	001089	GCF_001987135.1_ASM198713v1	NZ_CP011724.1	lcl|NZ_CP011724.1_prot_WP_010931279.1_3140	Chromosome	none	3347656	3348510	gi|33593999|ref|NP_881643.1| lipid A biosynthesis lauroyl acyltransferase [Bordetella pertussis Tohama I]
Bordetella_pertussis	001089	GCF_001987155.1_ASM198715v1	NZ_CP011725.1	lcl|NZ_CP011725.1_prot_WP_010931279.1_3164	Chromosome	none	3347658	3348512	gi|33593999|ref|NP_881643.1| lipid A biosynthesis lauroyl acyltransferase [Bordetella pertussis Tohama I]
Bordetella_pertussis	001089	GCF_001987175.1_ASM198717v1	NZ_CP011726.1	lcl|NZ_CP011726.1_prot_WP_010931279.1_3163	Chromosome	none	3346622	3347476	gi|33593999|ref|NP_881643.1| lipid A biosynthesis lauroyl acyltransferase [Bordetella pertussis Tohama I]
Bordetella_pertussis	001089	GCF_001987195.1_ASM198719v1	NZ_CP011727.1	lcl|NZ_CP011727.1_prot_WP_010931279.1_3068	Chromosome	none	3264820	3265674	gi|33593999|ref|NP_881643.1| lipid A biosynthesis lauroyl acyltransferase [Bordetella pertussis Tohama I]
Bordetella_pertussis	001089	GCF_001987215.1_ASM198721v1	NZ_CP011728.1	lcl|NZ_CP011728.1_prot_WP_010931279.1_3090	Chromosome	none	3263611	3264465	gi|33593999|ref|NP_881643.1| lipid A biosynthesis lauroyl acyltransferase [Bordetella pertussis Tohama I]
Bordetella_pertussis	001089	GCF_001987235.1_ASM198723v1	NZ_CP011729.1	lcl|NZ_CP011729.1_prot_WP_010931279.1_3065	Chromosome	none	3261673	3262527	gi|33593999|ref|NP_881643.1| lipid A biosynthesis lauroyl acyltransferase [Bordetella pertussis Tohama I]
Bordetella_pertussis	001089	GCF_001987255.1_ASM198725v1	NZ_CP011730.1	lcl|NZ_CP011730.1_prot_WP_010931279.1_3066	Chromosome	none	3263774	3264628	gi|33593999|ref|NP_881643.1| lipid A biosynthesis lauroyl acyltransferase [Bordetella pertussis Tohama I]
Bordetella_pertussis	001089	GCF_001987275.1_ASM198727v1	NZ_CP011731.1	lcl|NZ_CP011731.1_prot_WP_010931279.1_3089	Chromosome	none	3262712	3263566	gi|33593999|ref|NP_881643.1| lipid A biosynthesis lauroyl acyltransferase [Bordetella pertussis Tohama I]
Bordetella_pertussis	001089	GCF_001987295.1_ASM198729v1	NZ_CP011732.1	lcl|NZ_CP011732.1_prot_WP_010931279.1_759	Chromosome	none	794074	794928	gi|33593999|ref|NP_881643.1| lipid A biosynthesis lauroyl acyltransferase [Bordetella pertussis Tohama I]
Bordetella_pertussis	001089	GCF_001987315.1_ASM198731v1	NZ_CP011733.1	lcl|NZ_CP011733.1_prot_WP_010931279.1_3089	Chromosome	none	3262713	3263567	gi|33593999|ref|NP_881643.1| lipid A biosynthesis lauroyl acyltransferase [Bordetella pertussis Tohama I]
Bordetella_pertussis	001089	GCF_001987335.1_ASM198733v1	NZ_CP011734.1	lcl|NZ_CP011734.1_prot_WP_010931279.1_761	Chromosome	none	796172	797026	gi|33593999|ref|NP_881643.1| lipid A biosynthesis lauroyl acyltransferase [Bordetella pertussis Tohama I]
Bordetella_pertussis	001089	GCF_001987355.1_ASM198735v1	NZ_CP011735.1	lcl|NZ_CP011735.1_prot_WP_010931279.1_3068	Chromosome	none	3260621	3261475	gi|33593999|ref|NP_881643.1| lipid A biosynthesis lauroyl acyltransferase [Bordetella pertussis Tohama I]
Bordetella_pertussis	001089	GCF_001987375.1_ASM198737v1	NZ_CP011736.1	lcl|NZ_CP011736.1_prot_WP_010931279.1_757	Chromosome	none	796168	797022	gi|33593999|ref|NP_881643.1| lipid A biosynthesis lauroyl acyltransferase [Bordetella pertussis Tohama I]
Bordetella_pertussis	001089	GCF_001987395.1_ASM198739v1	NZ_CP011737.1	lcl|NZ_CP011737.1_prot_WP_010931279.1_3093	Chromosome	none	3265781	3266635	gi|33593999|ref|NP_881643.1| lipid A biosynthesis lauroyl acyltransferase [Bordetella pertussis Tohama I]
Bordetella_pertussis	001089	GCF_001987415.1_ASM198741v1	NZ_CP011738.1	lcl|NZ_CP011738.1_prot_WP_010931279.1_755	Chromosome	none	793025	793879	gi|33593999|ref|NP_881643.1| lipid A biosynthesis lauroyl acyltransferase [Bordetella pertussis Tohama I]
Bordetella_pertussis	001089	GCF_001987435.1_ASM198743v1	NZ_CP011739.1	lcl|NZ_CP011739.1_prot_WP_010931279.1_3090	Chromosome	none	3262724	3263578	gi|33593999|ref|NP_881643.1| lipid A biosynthesis lauroyl acyltransferase [Bordetella pertussis Tohama I]
Bordetella_pertussis	001089	GCF_001987455.1_ASM198745v1	NZ_CP011740.1	lcl|NZ_CP011740.1_prot_WP_010931279.1_3090	Chromosome	none	3262733	3263587	gi|33593999|ref|NP_881643.1| lipid A biosynthesis lauroyl acyltransferase [Bordetella pertussis Tohama I]
Bordetella_pertussis	001089	GCF_001987475.1_ASM198747v1	NZ_CP011741.1	lcl|NZ_CP011741.1_prot_WP_010931279.1_758	Chromosome	none	793026	793880	gi|33593999|ref|NP_881643.1| lipid A biosynthesis lauroyl acyltransferase [Bordetella pertussis Tohama I]
Bordetella_pertussis	001089	GCF_001987495.1_ASM198749v1	NZ_CP011742.1	lcl|NZ_CP011742.1_prot_WP_010931279.1_3070	Chromosome	none	3261670	3262524	gi|33593999|ref|NP_881643.1| lipid A biosynthesis lauroyl acyltransferase [Bordetella pertussis Tohama I]
Bordetella_pertussis	001089	GCF_001987515.1_ASM198751v1	NZ_CP011743.1	lcl|NZ_CP011743.1_prot_WP_010931279.1_3072	Chromosome	none	3263403	3264257	gi|33593999|ref|NP_881643.1| lipid A biosynthesis lauroyl acyltransferase [Bordetella pertussis Tohama I]
Bordetella_pertussis	001089	GCF_001987535.1_ASM198753v1	NZ_CP011744.1	lcl|NZ_CP011744.1_prot_WP_010931279.1_758	Chromosome	none	794079	794933	gi|33593999|ref|NP_881643.1| lipid A biosynthesis lauroyl acyltransferase [Bordetella pertussis Tohama I]
Bordetella_pertussis	001089	GCF_001987555.1_ASM198755v1	NZ_CP011745.1	lcl|NZ_CP011745.1_prot_WP_010931279.1_3091	Chromosome	none	3263769	3264623	gi|33593999|ref|NP_881643.1| lipid A biosynthesis lauroyl acyltransferase [Bordetella pertussis Tohama I]
Bordetella_pertussis	001089	GCF_001987575.1_ASM198757v1	NZ_CP011746.1	lcl|NZ_CP011746.1_prot_WP_010931279.1_781	Chromosome	none	813897	814751	gi|33593999|ref|NP_881643.1| lipid A biosynthesis lauroyl acyltransferase [Bordetella pertussis Tohama I]
Bordetella_pertussis	001089	GCF_001987595.1_ASM198759v1	NZ_CP011747.1	lcl|NZ_CP011747.1_prot_WP_010931279.1_778	Chromosome	none	813897	814751	gi|33593999|ref|NP_881643.1| lipid A biosynthesis lauroyl acyltransferase [Bordetella pertussis Tohama I]
Bordetella_pertussis	001089	GCF_001987615.1_ASM198761v1	NZ_CP011748.1	lcl|NZ_CP011748.1_prot_WP_010931279.1_781	Chromosome	none	813895	814749	gi|33593999|ref|NP_881643.1| lipid A biosynthesis lauroyl acyltransferase [Bordetella pertussis Tohama I]
Bordetella_pertussis	001089	GCF_001987635.1_ASM198763v1	NZ_CP011749.1	lcl|NZ_CP011749.1_prot_WP_010931279.1_3091	Chromosome	none	3263769	3264623	gi|33593999|ref|NP_881643.1| lipid A biosynthesis lauroyl acyltransferase [Bordetella pertussis Tohama I]
Bordetella_pertussis	001089	GCF_001987655.1_ASM198765v1	NZ_CP011750.1	lcl|NZ_CP011750.1_prot_WP_010931279.1_3071	Chromosome	none	3263769	3264623	gi|33593999|ref|NP_881643.1| lipid A biosynthesis lauroyl acyltransferase [Bordetella pertussis Tohama I]
Bordetella_pertussis	001089	GCF_001987675.1_ASM198767v1	NZ_CP011751.1	lcl|NZ_CP011751.1_prot_WP_010931279.1_3090	Chromosome	none	3265871	3266725	gi|33593999|ref|NP_881643.1| lipid A biosynthesis lauroyl acyltransferase [Bordetella pertussis Tohama I]
Bordetella_pertussis	001089	GCF_001987695.1_ASM198769v1	NZ_CP011752.1	lcl|NZ_CP011752.1_prot_WP_010931279.1_3084	Chromosome	none	3258503	3259357	gi|33593999|ref|NP_881643.1| lipid A biosynthesis lauroyl acyltransferase [Bordetella pertussis Tohama I]
Bordetella_pertussis	001089	GCF_001987715.1_ASM198771v1	NZ_CP011753.1	lcl|NZ_CP011753.1_prot_WP_010931279.1_781	Chromosome	none	813897	814751	gi|33593999|ref|NP_881643.1| lipid A biosynthesis lauroyl acyltransferase [Bordetella pertussis Tohama I]
Bordetella_pertussis	001089	GCF_001987735.1_ASM198773v1	NZ_CP011754.1	lcl|NZ_CP011754.1_prot_WP_010931279.1_3088	Chromosome	none	3259850	3260704	gi|33593999|ref|NP_881643.1| lipid A biosynthesis lauroyl acyltransferase [Bordetella pertussis Tohama I]
Bordetella_pertussis	001089	GCF_001987755.1_ASM198775v1	NZ_CP011755.1	lcl|NZ_CP011755.1_prot_WP_010931279.1_782	Chromosome	none	814946	815800	gi|33593999|ref|NP_881643.1| lipid A biosynthesis lauroyl acyltransferase [Bordetella pertussis Tohama I]
Bordetella_pertussis	001089	GCF_001987775.1_ASM198777v1	NZ_CP011756.1	lcl|NZ_CP011756.1_prot_WP_010931279.1_3090	Chromosome	none	3262720	3263574	gi|33593999|ref|NP_881643.1| lipid A biosynthesis lauroyl acyltransferase [Bordetella pertussis Tohama I]
Bordetella_pertussis	001089	GCF_001987795.1_ASM198779v1	NZ_CP011757.1	lcl|NZ_CP011757.1_prot_WP_010931279.1_3088	Chromosome	none	3260566	3261420	gi|33593999|ref|NP_881643.1| lipid A biosynthesis lauroyl acyltransferase [Bordetella pertussis Tohama I]
Bordetella_pertussis	001089	GCF_001987815.1_ASM198781v1	NZ_CP011758.1	lcl|NZ_CP011758.1_prot_WP_010931279.1_3089	Chromosome	none	3262727	3263581	gi|33593999|ref|NP_881643.1| lipid A biosynthesis lauroyl acyltransferase [Bordetella pertussis Tohama I]
Bordetella_pertussis	001089	GCF_001987835.1_ASM198783v1	NZ_CP011759.1	lcl|NZ_CP011759.1_prot_WP_010931279.1_3070	Chromosome	none	3264810	3265664	gi|33593999|ref|NP_881643.1| lipid A biosynthesis lauroyl acyltransferase [Bordetella pertussis Tohama I]
Bordetella_pertussis	001089	GCF_001987855.1_ASM198785v1	NZ_CP011760.1	lcl|NZ_CP011760.1_prot_WP_010931279.1_3094	Chromosome	none	3266925	3267779	gi|33593999|ref|NP_881643.1| lipid A biosynthesis lauroyl acyltransferase [Bordetella pertussis Tohama I]
Bordetella_pertussis	001089	GCF_001987875.1_ASM198787v1	NZ_CP011761.1	lcl|NZ_CP011761.1_prot_WP_010931279.1_3092	Chromosome	none	3265874	3266728	gi|33593999|ref|NP_881643.1| lipid A biosynthesis lauroyl acyltransferase [Bordetella pertussis Tohama I]
Bordetella_pertussis	001089	GCF_001987895.1_ASM198789v1	NZ_CP011762.1	lcl|NZ_CP011762.1_prot_WP_010931279.1_782	Chromosome	none	814946	815800	gi|33593999|ref|NP_881643.1| lipid A biosynthesis lauroyl acyltransferase [Bordetella pertussis Tohama I]
Bordetella_pertussis	001089	GCF_001987915.1_ASM198791v1	NZ_CP011763.1	lcl|NZ_CP011763.1_prot_WP_010931279.1_3071	Chromosome	none	3262673	3263527	gi|33593999|ref|NP_881643.1| lipid A biosynthesis lauroyl acyltransferase [Bordetella pertussis Tohama I]
Bordetella_pertussis	001089	GCF_001987935.1_ASM198793v1	NZ_CP011764.1	lcl|NZ_CP011764.1_prot_WP_010931279.1_3090	Chromosome	none	3262708	3263562	gi|33593999|ref|NP_881643.1| lipid A biosynthesis lauroyl acyltransferase [Bordetella pertussis Tohama I]
Bordetella_pertussis	001089	GCF_001987955.1_ASM198795v1	NZ_CP011765.1	lcl|NZ_CP011765.1_prot_WP_010931279.1_3067	Chromosome	none	3263799	3264653	gi|33593999|ref|NP_881643.1| lipid A biosynthesis lauroyl acyltransferase [Bordetella pertussis Tohama I]
Bordetella_pertussis	001089	GCF_001987975.1_ASM198797v1	NZ_CP011766.1	lcl|NZ_CP011766.1_prot_WP_010931279.1_3092	Chromosome	none	3264988	3265842	gi|33593999|ref|NP_881643.1| lipid A biosynthesis lauroyl acyltransferase [Bordetella pertussis Tohama I]
Bordetella_pertussis	001089	GCF_001987995.1_ASM198799v1	NZ_CP011767.1	lcl|NZ_CP011767.1_prot_WP_010931279.1_3088	Chromosome	none	3261663	3262517	gi|33593999|ref|NP_881643.1| lipid A biosynthesis lauroyl acyltransferase [Bordetella pertussis Tohama I]
Bordetella_pertussis	001089	GCF_001988015.1_ASM198801v1	NZ_CP011768.1	lcl|NZ_CP011768.1_prot_WP_010931279.1_3087	Chromosome	none	3261676	3262530	gi|33593999|ref|NP_881643.1| lipid A biosynthesis lauroyl acyltransferase [Bordetella pertussis Tohama I]
Bordetella_pertussis	001089	GCF_001988035.1_ASM198803v1	NZ_CP013075.1	lcl|NZ_CP013075.1_prot_WP_010931279.1_3074	Chromosome	none	3280510	3281364	gi|33593999|ref|NP_881643.1| lipid A biosynthesis lauroyl acyltransferase [Bordetella pertussis Tohama I]
Bordetella_pertussis	001089	GCF_001988055.1_ASM198805v1	NZ_CP013076.1	lcl|NZ_CP013076.1_prot_WP_010931279.1_813	Chromosome	none	853616	854470	gi|33593999|ref|NP_881643.1| lipid A biosynthesis lauroyl acyltransferase [Bordetella pertussis Tohama I]
Bordetella_pertussis	001089	GCF_001988075.1_ASM198807v1	NZ_CP013077.1	lcl|NZ_CP013077.1_prot_WP_010931279.1_754	Chromosome	none	793025	793879	gi|33593999|ref|NP_881643.1| lipid A biosynthesis lauroyl acyltransferase [Bordetella pertussis Tohama I]
Bordetella_pertussis	001089	GCF_001988095.1_ASM198809v1	NZ_CP013078.1	lcl|NZ_CP013078.1_prot_WP_010931279.1_3060	Chromosome	none	3256429	3257283	gi|33593999|ref|NP_881643.1| lipid A biosynthesis lauroyl acyltransferase [Bordetella pertussis Tohama I]
Bordetella_pertussis	001089	GCF_001988115.1_ASM198811v1	NZ_CP013079.1	lcl|NZ_CP013079.1_prot_WP_010931279.1_757	Chromosome	none	793025	793879	gi|33593999|ref|NP_881643.1| lipid A biosynthesis lauroyl acyltransferase [Bordetella pertussis Tohama I]
Bordetella_pertussis	001089	GCF_001988135.1_ASM198813v1	NZ_CP013080.1	lcl|NZ_CP013080.1_prot_WP_010931279.1_755	Chromosome	none	793025	793879	gi|33593999|ref|NP_881643.1| lipid A biosynthesis lauroyl acyltransferase [Bordetella pertussis Tohama I]
Bordetella_pertussis	001089	GCF_001988155.1_ASM198815v1	NZ_CP013081.1	lcl|NZ_CP013081.1_prot_WP_010931279.1_3067	Chromosome	none	3263767	3264621	gi|33593999|ref|NP_881643.1| lipid A biosynthesis lauroyl acyltransferase [Bordetella pertussis Tohama I]
Bordetella_pertussis	001089	GCF_001988175.1_ASM198817v1	NZ_CP013082.1	lcl|NZ_CP013082.1_prot_WP_010931279.1_3089	Chromosome	none	3262728	3263582	gi|33593999|ref|NP_881643.1| lipid A biosynthesis lauroyl acyltransferase [Bordetella pertussis Tohama I]
Bordetella_pertussis	001089	GCF_001988195.1_ASM198819v1	NZ_CP013083.1	lcl|NZ_CP013083.1_prot_WP_010931279.1_3084	Chromosome	none	3259585	3260439	gi|33593999|ref|NP_881643.1| lipid A biosynthesis lauroyl acyltransferase [Bordetella pertussis Tohama I]
Bordetella_pertussis	001089	GCF_001988215.1_ASM198821v1	NZ_CP013084.1	lcl|NZ_CP013084.1_prot_WP_010931279.1_3061	Chromosome	none	3258530	3259384	gi|33593999|ref|NP_881643.1| lipid A biosynthesis lauroyl acyltransferase [Bordetella pertussis Tohama I]
Bordetella_pertussis	001089	GCF_001988235.1_ASM198823v1	NZ_CP013085.1	lcl|NZ_CP013085.1_prot_WP_010931279.1_3063	Chromosome	none	3259303	3260157	gi|33593999|ref|NP_881643.1| lipid A biosynthesis lauroyl acyltransferase [Bordetella pertussis Tohama I]
Bordetella_pertussis	001089	GCF_001988255.1_ASM198825v1	NZ_CP013086.1	lcl|NZ_CP013086.1_prot_WP_010931279.1_754	Chromosome	none	793012	793866	gi|33593999|ref|NP_881643.1| lipid A biosynthesis lauroyl acyltransferase [Bordetella pertussis Tohama I]
Bordetella_pertussis	001089	GCF_001988275.1_ASM198827v1	NZ_CP013087.1	lcl|NZ_CP013087.1_prot_WP_010931279.1_759	Chromosome	none	794075	794929	gi|33593999|ref|NP_881643.1| lipid A biosynthesis lauroyl acyltransferase [Bordetella pertussis Tohama I]
Bordetella_pertussis	001089	GCF_001988295.1_ASM198829v1	NZ_CP013088.1	lcl|NZ_CP013088.1_prot_WP_010931279.1_3091	Chromosome	none	3262702	3263556	gi|33593999|ref|NP_881643.1| lipid A biosynthesis lauroyl acyltransferase [Bordetella pertussis Tohama I]
Bordetella_pertussis	001089	GCF_001988315.1_ASM198831v1	NZ_CP013089.1	lcl|NZ_CP013089.1_prot_WP_010931279.1_3095	Chromosome	none	3267957	3268811	gi|33593999|ref|NP_881643.1| lipid A biosynthesis lauroyl acyltransferase [Bordetella pertussis Tohama I]
Bordetella_pertussis	001089	GCF_001988335.1_ASM198833v1	NZ_CP013090.1	lcl|NZ_CP013090.1_prot_WP_010931279.1_756	Chromosome	none	793022	793876	gi|33593999|ref|NP_881643.1| lipid A biosynthesis lauroyl acyltransferase [Bordetella pertussis Tohama I]
Bordetella_pertussis	001089	GCF_001988355.1_ASM198835v1	NZ_CP013091.1	lcl|NZ_CP013091.1_prot_WP_010931279.1_3093	Chromosome	none	3265873	3266727	gi|33593999|ref|NP_881643.1| lipid A biosynthesis lauroyl acyltransferase [Bordetella pertussis Tohama I]
Bordetella_pertussis	001089	GCF_001988375.1_ASM198837v1	NZ_CP013092.1	lcl|NZ_CP013092.1_prot_WP_010931279.1_3088	Chromosome	none	3261658	3262512	gi|33593999|ref|NP_881643.1| lipid A biosynthesis lauroyl acyltransferase [Bordetella pertussis Tohama I]
Bordetella_pertussis	001089	GCF_001988395.1_ASM198839v1	NZ_CP013093.1	lcl|NZ_CP013093.1_prot_WP_010931279.1_3089	Chromosome	none	3261659	3262513	gi|33593999|ref|NP_881643.1| lipid A biosynthesis lauroyl acyltransferase [Bordetella pertussis Tohama I]
Bordetella_pertussis	001089	GCF_001988415.1_ASM198841v1	NZ_CP013094.1	lcl|NZ_CP013094.1_prot_WP_010931279.1_3091	Chromosome	none	3262699	3263553	gi|33593999|ref|NP_881643.1| lipid A biosynthesis lauroyl acyltransferase [Bordetella pertussis Tohama I]
Bordetella_pertussis	001089	GCF_001988435.1_ASM198843v1	NZ_CP013095.1	lcl|NZ_CP013095.1_prot_WP_010931279.1_3067	Chromosome	none	3258561	3259415	gi|33593999|ref|NP_881643.1| lipid A biosynthesis lauroyl acyltransferase [Bordetella pertussis Tohama I]
Bordetella_pertussis	001089	GCF_001988455.1_ASM198845v1	NZ_CP013096.1	lcl|NZ_CP013096.1_prot_WP_010931279.1_3091	Chromosome	none	3262710	3263564	gi|33593999|ref|NP_881643.1| lipid A biosynthesis lauroyl acyltransferase [Bordetella pertussis Tohama I]
Bordetella_pertussis	001089	GCF_001988475.1_ASM198847v1	NZ_CP013863.1	lcl|NZ_CP013863.1_prot_WP_010931279.1_3071	Chromosome	none	3263756	3264610	gi|33593999|ref|NP_881643.1| lipid A biosynthesis lauroyl acyltransferase [Bordetella pertussis Tohama I]
Bordetella_pertussis	001089	GCF_001988495.1_ASM198849v1	NZ_CP013864.1	lcl|NZ_CP013864.1_prot_WP_010931279.1_3066	Chromosome	none	3260609	3261463	gi|33593999|ref|NP_881643.1| lipid A biosynthesis lauroyl acyltransferase [Bordetella pertussis Tohama I]
Bordetella_pertussis	001089	GCF_001988515.1_ASM198851v1	NZ_CP013865.1	lcl|NZ_CP013865.1_prot_WP_010931279.1_3094	Chromosome	none	3264833	3265687	gi|33593999|ref|NP_881643.1| lipid A biosynthesis lauroyl acyltransferase [Bordetella pertussis Tohama I]
Bordetella_pertussis	001089	GCF_001988535.1_ASM198853v1	NZ_CP013866.1	lcl|NZ_CP013866.1_prot_WP_010931279.1_3086	Chromosome	none	3258521	3259375	gi|33593999|ref|NP_881643.1| lipid A biosynthesis lauroyl acyltransferase [Bordetella pertussis Tohama I]
Bordetella_pertussis	001089	GCF_001988555.1_ASM198855v1	NZ_CP013868.1	lcl|NZ_CP013868.1_prot_WP_010931279.1_755	Chromosome	none	794164	795018	gi|33593999|ref|NP_881643.1| lipid A biosynthesis lauroyl acyltransferase [Bordetella pertussis Tohama I]
Bordetella_pertussis	001089	GCF_001988575.1_ASM198857v1	NZ_CP013869.1	lcl|NZ_CP013869.1_prot_WP_010931279.1_755	Chromosome	none	794060	794914	gi|33593999|ref|NP_881643.1| lipid A biosynthesis lauroyl acyltransferase [Bordetella pertussis Tohama I]
Bordetella_pertussis	001089	GCF_001988595.1_ASM198859v1	NZ_CP013870.1	lcl|NZ_CP013870.1_prot_WP_010931279.1_753	Chromosome	none	791977	792831	gi|33593999|ref|NP_881643.1| lipid A biosynthesis lauroyl acyltransferase [Bordetella pertussis Tohama I]
Bordetella_pertussis	001089	GCF_001988615.1_ASM198861v1	NZ_CP013871.1	lcl|NZ_CP013871.1_prot_WP_010931279.1_757	Chromosome	none	792978	793832	gi|33593999|ref|NP_881643.1| lipid A biosynthesis lauroyl acyltransferase [Bordetella pertussis Tohama I]
Bordetella_pertussis	001089	GCF_001988635.1_ASM198863v1	NZ_CP013872.1	lcl|NZ_CP013872.1_prot_WP_010931279.1_3125	Chromosome	none	3296547	3297401	gi|33593999|ref|NP_881643.1| lipid A biosynthesis lauroyl acyltransferase [Bordetella pertussis Tohama I]
Bordetella_pertussis	001089	GCF_001988655.1_ASM198865v1	NZ_CP013873.1	lcl|NZ_CP013873.1_prot_WP_010931279.1_756	Chromosome	none	795123	795977	gi|33593999|ref|NP_881643.1| lipid A biosynthesis lauroyl acyltransferase [Bordetella pertussis Tohama I]
Bordetella_pertussis	001089	GCF_001988675.1_ASM198867v1	NZ_CP013874.1	lcl|NZ_CP013874.1_prot_WP_010931279.1_758	Chromosome	none	795124	795978	gi|33593999|ref|NP_881643.1| lipid A biosynthesis lauroyl acyltransferase [Bordetella pertussis Tohama I]
Bordetella_pertussis	001089	GCF_001988695.1_ASM198869v1	NZ_CP013875.1	lcl|NZ_CP013875.1_prot_WP_010931279.1_3061	Chromosome	none	3257478	3258332	gi|33593999|ref|NP_881643.1| lipid A biosynthesis lauroyl acyltransferase [Bordetella pertussis Tohama I]
Bordetella_pertussis	001089	GCF_001988715.1_ASM198871v1	NZ_CP013876.1	lcl|NZ_CP013876.1_prot_WP_010931279.1_757	Chromosome	none	793026	793880	gi|33593999|ref|NP_881643.1| lipid A biosynthesis lauroyl acyltransferase [Bordetella pertussis Tohama I]
Bordetella_pertussis	001089	GCF_001988735.1_ASM198873v1	NZ_CP013877.1	lcl|NZ_CP013877.1_prot_WP_010931279.1_3085	Chromosome	none	3261659	3262513	gi|33593999|ref|NP_881643.1| lipid A biosynthesis lauroyl acyltransferase [Bordetella pertussis Tohama I]
Bordetella_pertussis	001089	GCF_001988755.1_ASM198875v1	NZ_CP013878.1	lcl|NZ_CP013878.1_prot_WP_010931279.1_754	Chromosome	none	793026	793880	gi|33593999|ref|NP_881643.1| lipid A biosynthesis lauroyl acyltransferase [Bordetella pertussis Tohama I]
Bordetella_pertussis	001089	GCF_001988775.1_ASM198877v1	NZ_CP013879.1	lcl|NZ_CP013879.1_prot_WP_010931279.1_3069	Chromosome	none	3262513	3263367	gi|33593999|ref|NP_881643.1| lipid A biosynthesis lauroyl acyltransferase [Bordetella pertussis Tohama I]
Bordetella_pertussis	001089	GCF_001988795.1_ASM198879v1	NZ_CP013880.1	lcl|NZ_CP013880.1_prot_WP_010931279.1_3070	Chromosome	none	3261618	3262472	gi|33593999|ref|NP_881643.1| lipid A biosynthesis lauroyl acyltransferase [Bordetella pertussis Tohama I]
Bordetella_pertussis	001089	GCF_001988815.1_ASM198881v1	NZ_CP013881.1	lcl|NZ_CP013881.1_prot_WP_010931279.1_758	Chromosome	none	794075	794929	gi|33593999|ref|NP_881643.1| lipid A biosynthesis lauroyl acyltransferase [Bordetella pertussis Tohama I]
Bordetella_pertussis	001089	GCF_001988835.1_ASM198883v1	NZ_CP013882.1	lcl|NZ_CP013882.1_prot_WP_010931279.1_756	Chromosome	none	794086	794940	gi|33593999|ref|NP_881643.1| lipid A biosynthesis lauroyl acyltransferase [Bordetella pertussis Tohama I]
Bordetella_pertussis	001089	GCF_001988855.1_ASM198885v1	NZ_CP013883.1	lcl|NZ_CP013883.1_prot_WP_010931279.1_3062	Chromosome	none	3258932	3259786	gi|33593999|ref|NP_881643.1| lipid A biosynthesis lauroyl acyltransferase [Bordetella pertussis Tohama I]
Bordetella_pertussis	001089	GCF_001988875.1_ASM198887v1	NZ_CP013884.1	lcl|NZ_CP013884.1_prot_WP_010931279.1_754	Chromosome	none	793024	793878	gi|33593999|ref|NP_881643.1| lipid A biosynthesis lauroyl acyltransferase [Bordetella pertussis Tohama I]
Bordetella_pertussis	001089	GCF_001988895.1_ASM198889v1	NZ_CP013885.1	lcl|NZ_CP013885.1_prot_WP_010931279.1_3072	Chromosome	none	3264800	3265654	gi|33593999|ref|NP_881643.1| lipid A biosynthesis lauroyl acyltransferase [Bordetella pertussis Tohama I]
Bordetella_pertussis	001089	GCF_001988915.1_ASM198891v1	NZ_CP013886.1	lcl|NZ_CP013886.1_prot_WP_010931279.1_3091	Chromosome	none	3265859	3266713	gi|33593999|ref|NP_881643.1| lipid A biosynthesis lauroyl acyltransferase [Bordetella pertussis Tohama I]
Bordetella_pertussis	001089	GCF_001988995.1_ASM198899v1	NZ_CP013887.1	lcl|NZ_CP013887.1_prot_WP_010931279.1_3070	Chromosome	none	3262699	3263553	gi|33593999|ref|NP_881643.1| lipid A biosynthesis lauroyl acyltransferase [Bordetella pertussis Tohama I]
Bordetella_pertussis	001089	GCF_001989015.1_ASM198901v1	NZ_CP013888.1	lcl|NZ_CP013888.1_prot_WP_010931279.1_3091	Chromosome	none	3263759	3264613	gi|33593999|ref|NP_881643.1| lipid A biosynthesis lauroyl acyltransferase [Bordetella pertussis Tohama I]
Bordetella_pertussis	001089	GCF_001989035.1_ASM198903v1	NZ_CP013890.1	lcl|NZ_CP013890.1_prot_WP_010931279.1_3072	Chromosome	none	3264801	3265655	gi|33593999|ref|NP_881643.1| lipid A biosynthesis lauroyl acyltransferase [Bordetella pertussis Tohama I]
Bordetella_pertussis	001089	GCF_001989055.1_ASM198905v1	NZ_CP013891.1	lcl|NZ_CP013891.1_prot_WP_010931279.1_3062	Chromosome	none	3258527	3259381	gi|33593999|ref|NP_881643.1| lipid A biosynthesis lauroyl acyltransferase [Bordetella pertussis Tohama I]
Bordetella_pertussis	001089	GCF_001989075.1_ASM198907v1	NZ_CP013892.1	lcl|NZ_CP013892.1_prot_WP_010931279.1_3069	Chromosome	none	3262877	3263731	gi|33593999|ref|NP_881643.1| lipid A biosynthesis lauroyl acyltransferase [Bordetella pertussis Tohama I]
Bordetella_pertussis	001089	GCF_001989095.1_ASM198909v1	NZ_CP013893.1	lcl|NZ_CP013893.1_prot_WP_010931279.1_3091	Chromosome	none	3262887	3263741	gi|33593999|ref|NP_881643.1| lipid A biosynthesis lauroyl acyltransferase [Bordetella pertussis Tohama I]
Bordetella_pertussis	001089	GCF_001989115.1_ASM198911v1	NZ_CP013894.1	lcl|NZ_CP013894.1_prot_WP_010931279.1_3088	Chromosome	none	3259864	3260718	gi|33593999|ref|NP_881643.1| lipid A biosynthesis lauroyl acyltransferase [Bordetella pertussis Tohama I]
Bordetella_pertussis	001089	GCF_001989135.1_ASM198913v1	NZ_CP013896.1	lcl|NZ_CP013896.1_prot_WP_010931279.1_3088	Chromosome	none	3261656	3262510	gi|33593999|ref|NP_881643.1| lipid A biosynthesis lauroyl acyltransferase [Bordetella pertussis Tohama I]
Bordetella_pertussis	001089	GCF_001989155.1_ASM198915v1	NZ_CP013897.1	lcl|NZ_CP013897.1_prot_WP_010931279.1_3089	Chromosome	none	3262717	3263571	gi|33593999|ref|NP_881643.1| lipid A biosynthesis lauroyl acyltransferase [Bordetella pertussis Tohama I]
Bordetella_pertussis	001089	GCF_001989175.1_ASM198917v1	NZ_CP013898.1	lcl|NZ_CP013898.1_prot_WP_010931279.1_3088	Chromosome	none	3261658	3262512	gi|33593999|ref|NP_881643.1| lipid A biosynthesis lauroyl acyltransferase [Bordetella pertussis Tohama I]
Bordetella_pertussis	001089	GCF_001989195.1_ASM198919v1	NZ_CP013899.1	lcl|NZ_CP013899.1_prot_WP_010931279.1_3061	Chromosome	none	3257464	3258318	gi|33593999|ref|NP_881643.1| lipid A biosynthesis lauroyl acyltransferase [Bordetella pertussis Tohama I]
Bordetella_pertussis	001089	GCF_001989215.1_ASM198921v1	NZ_CP013900.1	lcl|NZ_CP013900.1_prot_WP_010931279.1_3090	Chromosome	none	3263937	3264791	gi|33593999|ref|NP_881643.1| lipid A biosynthesis lauroyl acyltransferase [Bordetella pertussis Tohama I]
Bordetella_pertussis	001089	GCF_001989235.1_ASM198923v1	NZ_CP013902.1	lcl|NZ_CP013902.1_prot_WP_010931279.1_3074	Chromosome	none	3269031	3269885	gi|33593999|ref|NP_881643.1| lipid A biosynthesis lauroyl acyltransferase [Bordetella pertussis Tohama I]
Bordetella_pertussis	001089	GCF_001989255.1_ASM198925v1	NZ_CP013903.1	lcl|NZ_CP013903.1_prot_WP_010931279.1_3094	Chromosome	none	3263781	3264635	gi|33593999|ref|NP_881643.1| lipid A biosynthesis lauroyl acyltransferase [Bordetella pertussis Tohama I]
Bordetella_pertussis	001089	GCF_001989275.1_ASM198927v1	NZ_CP013904.1	lcl|NZ_CP013904.1_prot_WP_010931279.1_3091	Chromosome	none	3263752	3264606	gi|33593999|ref|NP_881643.1| lipid A biosynthesis lauroyl acyltransferase [Bordetella pertussis Tohama I]
Bordetella_pertussis	001089	GCF_001989295.1_ASM198929v1	NZ_CP013905.1	lcl|NZ_CP013905.1_prot_WP_010931279.1_3094	Chromosome	none	3263774	3264628	gi|33593999|ref|NP_881643.1| lipid A biosynthesis lauroyl acyltransferase [Bordetella pertussis Tohama I]
Bordetella_pertussis	001089	GCF_001989315.1_ASM198931v1	NZ_CP013907.1	lcl|NZ_CP013907.1_prot_WP_010931279.1_3092	Chromosome	none	3263939	3264793	gi|33593999|ref|NP_881643.1| lipid A biosynthesis lauroyl acyltransferase [Bordetella pertussis Tohama I]
Bordetella_pertussis	001089	GCF_001989335.1_ASM198933v1	NZ_CP013951.1	lcl|NZ_CP013951.1_prot_WP_010931279.1_3065	Chromosome	none	3260596	3261450	gi|33593999|ref|NP_881643.1| lipid A biosynthesis lauroyl acyltransferase [Bordetella pertussis Tohama I]
Bordetella_pertussis	001089	GCF_002018515.1_ASM201851v1	NZ_CP013889.1	lcl|NZ_CP013889.1_prot_WP_010931279.1_3087	Chromosome	none	3261646	3262500	gi|33593999|ref|NP_881643.1| lipid A biosynthesis lauroyl acyltransferase [Bordetella pertussis Tohama I]
Bordetella_pertussis	001089	GCF_002021795.1_ASM202179v1	NZ_CP019957.1	lcl|NZ_CP019957.1_prot_WP_010931279.1_3055	Chromosome	none	3291468	3292322	gi|33593999|ref|NP_881643.1| lipid A biosynthesis lauroyl acyltransferase [Bordetella pertussis Tohama I]
Bordetella_pertussis	001089	GCF_002068675.1_ASM206867v1	NZ_CP013895.1	lcl|NZ_CP013895.1_prot_WP_010931279.1_3088	Chromosome	none	3264816	3265670	gi|33593999|ref|NP_881643.1| lipid A biosynthesis lauroyl acyltransferase [Bordetella pertussis Tohama I]
Bordetella_pertussis	001089	GCF_002068975.1_ASM206897v1	NZ_CP013901.1	lcl|NZ_CP013901.1_prot_WP_010931279.1_3067	Chromosome	none	3261669	3262523	gi|33593999|ref|NP_881643.1| lipid A biosynthesis lauroyl acyltransferase [Bordetella pertussis Tohama I]
Bordetella_pertussis	001089	GCF_002069155.1_ASM206915v1	NZ_CP013906.1	lcl|NZ_CP013906.1_prot_WP_010931279.1_3094	Chromosome	none	3265856	3266710	gi|33593999|ref|NP_881643.1| lipid A biosynthesis lauroyl acyltransferase [Bordetella pertussis Tohama I]
Bordetella_pertussis	001089	GCF_002240435.1_ASM224043v1	NZ_CP021401.1	lcl|NZ_CP021401.1_prot_WP_010931279.1_3081	Chromosome	none	3256191	3257045	gi|33593999|ref|NP_881643.1| lipid A biosynthesis lauroyl acyltransferase [Bordetella pertussis Tohama I]
Bordetella_pertussis	001089	GCF_002240475.1_ASM224047v1	NZ_CP021402.1	lcl|NZ_CP021402.1_prot_WP_010931279.1_2992	Chromosome	none	3187591	3188445	gi|33593999|ref|NP_881643.1| lipid A biosynthesis lauroyl acyltransferase [Bordetella pertussis Tohama I]
Bordetella_pertussis	001089	GCF_002240495.1_ASM224049v1	NZ_CP021403.1	lcl|NZ_CP021403.1_prot_WP_010931279.1_755	Chromosome	none	794050	794904	gi|33593999|ref|NP_881643.1| lipid A biosynthesis lauroyl acyltransferase [Bordetella pertussis Tohama I]
Bordetella_pertussis	001089	GCF_002240515.1_ASM224051v1	NZ_CP022362.1	lcl|NZ_CP022362.1_prot_WP_010931279.1_3093	Chromosome	none	3264568	3265422	gi|33593999|ref|NP_881643.1| lipid A biosynthesis lauroyl acyltransferase [Bordetella pertussis Tohama I]
Bordetella_pertussis	001089	GCF_002285955.1_ASM228595v1	NZ_CP016956.1	lcl|NZ_CP016956.1_prot_WP_010931279.1_3102	Chromosome	none	3286993	3287847	gi|33593999|ref|NP_881643.1| lipid A biosynthesis lauroyl acyltransferase [Bordetella pertussis Tohama I]
Bordetella_pertussis	001089	GCF_002285975.1_ASM228597v1	NZ_CP016957.1	lcl|NZ_CP016957.1_prot_WP_010931279.1_3078	Chromosome	none	3282845	3283699	gi|33593999|ref|NP_881643.1| lipid A biosynthesis lauroyl acyltransferase [Bordetella pertussis Tohama I]
Bordetella_pertussis	001089	GCF_002285995.1_ASM228599v1	NZ_CP016958.1	lcl|NZ_CP016958.1_prot_WP_010931279.1_757	Chromosome	none	795123	795977	gi|33593999|ref|NP_881643.1| lipid A biosynthesis lauroyl acyltransferase [Bordetella pertussis Tohama I]
Bordetella_pertussis	001089	GCF_002286015.1_ASM228601v1	NZ_CP016959.1	lcl|NZ_CP016959.1_prot_WP_010931279.1_754	Chromosome	none	793025	793879	gi|33593999|ref|NP_881643.1| lipid A biosynthesis lauroyl acyltransferase [Bordetella pertussis Tohama I]
Bordetella_pertussis	001089	GCF_002286035.1_ASM228603v1	NZ_CP016960.1	lcl|NZ_CP016960.1_prot_WP_010931279.1_3064	Chromosome	none	3259476	3260330	gi|33593999|ref|NP_881643.1| lipid A biosynthesis lauroyl acyltransferase [Bordetella pertussis Tohama I]
Bordetella_pertussis	001089	GCF_002286055.1_ASM228605v1	NZ_CP016961.1	lcl|NZ_CP016961.1_prot_WP_010931279.1_756	Chromosome	none	794073	794927	gi|33593999|ref|NP_881643.1| lipid A biosynthesis lauroyl acyltransferase [Bordetella pertussis Tohama I]
Bordetella_pertussis	001089	GCF_002286075.1_ASM228607v1	NZ_CP016962.1	lcl|NZ_CP016962.1_prot_WP_010931279.1_3082	Chromosome	none	3258515	3259369	gi|33593999|ref|NP_881643.1| lipid A biosynthesis lauroyl acyltransferase [Bordetella pertussis Tohama I]
Bordetella_pertussis	001089	GCF_002286095.1_ASM228609v1	NZ_CP016963.1	lcl|NZ_CP016963.1_prot_WP_010931279.1_3061	Chromosome	none	3257422	3258276	gi|33593999|ref|NP_881643.1| lipid A biosynthesis lauroyl acyltransferase [Bordetella pertussis Tohama I]
Bordetella_pertussis	001089	GCF_002286115.1_ASM228611v1	NZ_CP016964.1	lcl|NZ_CP016964.1_prot_WP_010931279.1_3061	Chromosome	none	3257475	3258329	gi|33593999|ref|NP_881643.1| lipid A biosynthesis lauroyl acyltransferase [Bordetella pertussis Tohama I]
Bordetella_pertussis	001089	GCF_002286135.1_ASM228613v1	NZ_CP016966.1	lcl|NZ_CP016966.1_prot_WP_010931279.1_3086	Chromosome	none	3260624	3261478	gi|33593999|ref|NP_881643.1| lipid A biosynthesis lauroyl acyltransferase [Bordetella pertussis Tohama I]
Bordetella_pertussis	001089	GCF_002286155.1_ASM228615v1	NZ_CP016967.1	lcl|NZ_CP016967.1_prot_WP_010931279.1_3061	Chromosome	none	3257476	3258330	gi|33593999|ref|NP_881643.1| lipid A biosynthesis lauroyl acyltransferase [Bordetella pertussis Tohama I]
Bordetella_pertussis	001089	GCF_002286175.1_ASM228617v1	NZ_CP016968.1	lcl|NZ_CP016968.1_prot_WP_010931279.1_755	Chromosome	none	794072	794926	gi|33593999|ref|NP_881643.1| lipid A biosynthesis lauroyl acyltransferase [Bordetella pertussis Tohama I]
Bordetella_pertussis	001089	GCF_002286295.1_ASM228629v1	NZ_CP017119.1	lcl|NZ_CP017119.1_prot_WP_010931279.1_3069	Chromosome	none	3266870	3267724	gi|33593999|ref|NP_881643.1| lipid A biosynthesis lauroyl acyltransferase [Bordetella pertussis Tohama I]
Bordetella_pertussis	001089	GCF_002286315.1_ASM228631v1	NZ_CP017120.1	lcl|NZ_CP017120.1_prot_WP_010931279.1_778	Chromosome	none	813890	814744	gi|33593999|ref|NP_881643.1| lipid A biosynthesis lauroyl acyltransferase [Bordetella pertussis Tohama I]
Bordetella_pertussis	001089	GCF_002286335.1_ASM228633v1	NZ_CP017121.1	lcl|NZ_CP017121.1_prot_WP_010931279.1_758	Chromosome	none	793021	793875	gi|33593999|ref|NP_881643.1| lipid A biosynthesis lauroyl acyltransferase [Bordetella pertussis Tohama I]
Bordetella_pertussis	001089	GCF_002286355.1_ASM228635v1	NZ_CP017122.1	lcl|NZ_CP017122.1_prot_WP_010931279.1_3090	Chromosome	none	3261649	3262503	gi|33593999|ref|NP_881643.1| lipid A biosynthesis lauroyl acyltransferase [Bordetella pertussis Tohama I]
Bordetella_pertussis	001089	GCF_002286375.1_ASM228637v1	NZ_CP017123.1	lcl|NZ_CP017123.1_prot_WP_010931279.1_3070	Chromosome	none	3261648	3262502	gi|33593999|ref|NP_881643.1| lipid A biosynthesis lauroyl acyltransferase [Bordetella pertussis Tohama I]
Bordetella_pertussis	001089	GCF_002310915.1_ASM231091v1	NZ_CP016965.1	lcl|NZ_CP016965.1_prot_WP_010931279.1_3060	Chromosome	none	3256521	3257375	gi|33593999|ref|NP_881643.1| lipid A biosynthesis lauroyl acyltransferase [Bordetella pertussis Tohama I]
Bordetella_pertussis	001089	GCF_002442615.1_ASM244261v1	NZ_CP017158.1	lcl|NZ_CP017158.1_prot_WP_010931279.1_3094	Chromosome	none	3264820	3265674	gi|33593999|ref|NP_881643.1| lipid A biosynthesis lauroyl acyltransferase [Bordetella pertussis Tohama I]
Bordetella_pertussis	001089	GCF_002442635.1_ASM244263v1	NZ_CP017159.1	lcl|NZ_CP017159.1_prot_WP_010931279.1_3066	Chromosome	none	3262658	3263512	gi|33593999|ref|NP_881643.1| lipid A biosynthesis lauroyl acyltransferase [Bordetella pertussis Tohama I]
Bordetella_pertussis	001089	GCF_002442675.1_ASM244267v1	NZ_CP017161.1	lcl|NZ_CP017161.1_prot_WP_010931279.1_778	Chromosome	none	813880	814734	gi|33593999|ref|NP_881643.1| lipid A biosynthesis lauroyl acyltransferase [Bordetella pertussis Tohama I]
Bordetella_pertussis	001089	GCF_002442695.1_ASM244269v1	NZ_CP017162.1	lcl|NZ_CP017162.1_prot_WP_010931279.1_3069	Chromosome	none	3261631	3262485	gi|33593999|ref|NP_881643.1| lipid A biosynthesis lauroyl acyltransferase [Bordetella pertussis Tohama I]
Bordetella_pertussis	001089	GCF_002442715.1_ASM244271v1	NZ_CP017163.1	lcl|NZ_CP017163.1_prot_WP_010931279.1_3067	Chromosome	none	3261613	3262467	gi|33593999|ref|NP_881643.1| lipid A biosynthesis lauroyl acyltransferase [Bordetella pertussis Tohama I]
Bordetella_pertussis	001089	GCF_002442735.1_ASM244273v1	NZ_CP017164.1	lcl|NZ_CP017164.1_prot_WP_010931279.1_3066	Chromosome	none	3262624	3263478	gi|33593999|ref|NP_881643.1| lipid A biosynthesis lauroyl acyltransferase [Bordetella pertussis Tohama I]
Bordetella_pertussis	001089	GCF_002442775.1_ASM244277v1	NZ_CP017166.1	lcl|NZ_CP017166.1_prot_WP_010931279.1_3066	Chromosome	none	3260597	3261451	gi|33593999|ref|NP_881643.1| lipid A biosynthesis lauroyl acyltransferase [Bordetella pertussis Tohama I]
Bordetella_pertussis	001089	GCF_002442795.1_ASM244279v1	NZ_CP017167.1	lcl|NZ_CP017167.1_prot_WP_010931279.1_3061	Chromosome	none	3258515	3259369	gi|33593999|ref|NP_881643.1| lipid A biosynthesis lauroyl acyltransferase [Bordetella pertussis Tohama I]
Bordetella_pertussis	001089	GCF_002442815.1_ASM244281v1	NZ_CP017168.1	lcl|NZ_CP017168.1_prot_WP_010931279.1_3061	Chromosome	none	3257456	3258310	gi|33593999|ref|NP_881643.1| lipid A biosynthesis lauroyl acyltransferase [Bordetella pertussis Tohama I]
Bordetella_pertussis	001089	GCF_002859205.1_ASM285920v1	NZ_CP018039.1	lcl|NZ_CP018039.1_prot_WP_010931279.1_3068	Chromosome	none	3264206	3265060	gi|33593999|ref|NP_881643.1| lipid A biosynthesis lauroyl acyltransferase [Bordetella pertussis Tohama I]
Bordetella_pertussis	001089	GCF_002859565.1_ASM285956v1	NZ_CP017882.1	lcl|NZ_CP017882.1_prot_WP_010931279.1_3090	Chromosome	none	3264818	3265672	gi|33593999|ref|NP_881643.1| lipid A biosynthesis lauroyl acyltransferase [Bordetella pertussis Tohama I]
Bordetella_pertussis	001089	GCF_002859585.1_ASM285958v1	NZ_CP017883.1	lcl|NZ_CP017883.1_prot_WP_010931279.1_3089	Chromosome	none	3262732	3263586	gi|33593999|ref|NP_881643.1| lipid A biosynthesis lauroyl acyltransferase [Bordetella pertussis Tohama I]
Bordetella_pertussis	001089	GCF_002859605.1_ASM285960v1	NZ_CP017884.1	lcl|NZ_CP017884.1_prot_WP_010931279.1_782	Chromosome	none	814946	815800	gi|33593999|ref|NP_881643.1| lipid A biosynthesis lauroyl acyltransferase [Bordetella pertussis Tohama I]
Bordetella_pertussis	001089	GCF_002859625.1_ASM285962v1	NZ_CP017885.1	lcl|NZ_CP017885.1_prot_WP_010931279.1_781	Chromosome	none	813897	814751	gi|33593999|ref|NP_881643.1| lipid A biosynthesis lauroyl acyltransferase [Bordetella pertussis Tohama I]
Bordetella_pertussis	001089	GCF_002859645.1_ASM285964v1	NZ_CP017923.1	lcl|NZ_CP017923.1_prot_WP_010931279.1_802	Chromosome	none	834202	835056	gi|33593999|ref|NP_881643.1| lipid A biosynthesis lauroyl acyltransferase [Bordetella pertussis Tohama I]
Bordetella_pertussis	001089	GCF_002859665.1_ASM285966v1	NZ_CP017924.1	lcl|NZ_CP017924.1_prot_WP_010931279.1_3069	Chromosome	none	3261641	3262495	gi|33593999|ref|NP_881643.1| lipid A biosynthesis lauroyl acyltransferase [Bordetella pertussis Tohama I]
Bordetella_pertussis	001089	GCF_002859685.1_ASM285968v1	NZ_CP017925.1	lcl|NZ_CP017925.1_prot_WP_010931279.1_3069	Chromosome	none	3259553	3260407	gi|33593999|ref|NP_881643.1| lipid A biosynthesis lauroyl acyltransferase [Bordetella pertussis Tohama I]
Bordetella_pertussis	001089	GCF_002859705.1_ASM285970v1	NZ_CP017926.1	lcl|NZ_CP017926.1_prot_WP_010931279.1_3068	Chromosome	none	3260614	3261468	gi|33593999|ref|NP_881643.1| lipid A biosynthesis lauroyl acyltransferase [Bordetella pertussis Tohama I]
Bordetella_pertussis	001089	GCF_002859725.1_ASM285972v1	NZ_CP017927.1	lcl|NZ_CP017927.1_prot_WP_010931279.1_3086	Chromosome	none	3260572	3261426	gi|33593999|ref|NP_881643.1| lipid A biosynthesis lauroyl acyltransferase [Bordetella pertussis Tohama I]
Bordetella_pertussis	001089	GCF_002859745.1_ASM285974v1	NZ_CP018037.1	lcl|NZ_CP018037.1_prot_WP_010931279.1_778	Chromosome	none	813893	814747	gi|33593999|ref|NP_881643.1| lipid A biosynthesis lauroyl acyltransferase [Bordetella pertussis Tohama I]
Bordetella_pertussis	001089	GCF_002859765.1_ASM285976v1	NZ_CP018038.1	lcl|NZ_CP018038.1_prot_WP_010931279.1_818	Chromosome	none	851162	852016	gi|33593999|ref|NP_881643.1| lipid A biosynthesis lauroyl acyltransferase [Bordetella pertussis Tohama I]
Bordetella_pertussis	001089	GCF_002859785.1_ASM285978v1	NZ_CP018040.1	lcl|NZ_CP018040.1_prot_WP_010931279.1_3066	Chromosome	none	3262238	3263092	gi|33593999|ref|NP_881643.1| lipid A biosynthesis lauroyl acyltransferase [Bordetella pertussis Tohama I]
Bordetella_pertussis	001089	GCF_002859805.1_ASM285980v1	NZ_CP018041.1	lcl|NZ_CP018041.1_prot_WP_010931279.1_3061	Chromosome	none	3258486	3259340	gi|33593999|ref|NP_881643.1| lipid A biosynthesis lauroyl acyltransferase [Bordetella pertussis Tohama I]
Bordetella_pertussis	001089	GCF_002859825.1_ASM285982v1	NZ_CP018042.1	lcl|NZ_CP018042.1_prot_WP_010931279.1_3070	Chromosome	none	3265724	3266578	gi|33593999|ref|NP_881643.1| lipid A biosynthesis lauroyl acyltransferase [Bordetella pertussis Tohama I]
Bordetella_pertussis	001089	GCF_002892665.1_ASM289266v1	NZ_CP011245.1	lcl|NZ_CP011245.1_prot_WP_010931279.1_3091	Chromosome	none	3263933	3264787	gi|33593999|ref|NP_881643.1| lipid A biosynthesis lauroyl acyltransferase [Bordetella pertussis Tohama I]
Bordetella_pertussis	001089	GCF_002892685.1_ASM289268v1	NZ_CP012135.1	lcl|NZ_CP012135.1_prot_WP_010931279.1_3089	Chromosome	none	3262687	3263541	gi|33593999|ref|NP_881643.1| lipid A biosynthesis lauroyl acyltransferase [Bordetella pertussis Tohama I]
Bordetella_pertussis	001089	GCF_002892705.1_ASM289270v1	NZ_CP013867.1	lcl|NZ_CP013867.1_prot_WP_010931279.1_3093	Chromosome	none	3264824	3265678	gi|33593999|ref|NP_881643.1| lipid A biosynthesis lauroyl acyltransferase [Bordetella pertussis Tohama I]
Bordetella_pertussis	001089	GCF_002892725.1_ASM289272v1	NZ_CP016887.1	lcl|NZ_CP016887.1_prot_WP_010931279.1_897	Chromosome	none	919510	920364	gi|33593999|ref|NP_881643.1| lipid A biosynthesis lauroyl acyltransferase [Bordetella pertussis Tohama I]
Bordetella_pertussis	001089	GCF_002892745.1_ASM289274v1	NZ_CP019869.1	lcl|NZ_CP019869.1_prot_WP_010931279.1_3106	Chromosome	none	3346447	3347301	gi|33593999|ref|NP_881643.1| lipid A biosynthesis lauroyl acyltransferase [Bordetella pertussis Tohama I]
Bordetella_pertussis	001089	GCF_002892765.1_ASM289276v1	NZ_CP022361.1	lcl|NZ_CP022361.1_prot_WP_010931279.1_839	Chromosome	none	869672	870526	gi|33593999|ref|NP_881643.1| lipid A biosynthesis lauroyl acyltransferase [Bordetella pertussis Tohama I]
Bordetella_pertussis	001089	GCF_003355025.1_ASM335502v1	NZ_CP031289.1	lcl|NZ_CP031289.1_prot_WP_010931279.1_754	Chromosome	none	792971	793825	gi|33593999|ref|NP_881643.1| lipid A biosynthesis lauroyl acyltransferase [Bordetella pertussis Tohama I]
Bordetella_pertussis	001089	GCF_003355045.1_ASM335504v1	NZ_CP031112.1	lcl|NZ_CP031112.1_prot_WP_010931279.1_755	Chromosome	none	792965	793819	gi|33593999|ref|NP_881643.1| lipid A biosynthesis lauroyl acyltransferase [Bordetella pertussis Tohama I]
Bordetella_pertussis	001089	GCF_003355065.1_ASM335506v1	NZ_CP031113.1	lcl|NZ_CP031113.1_prot_WP_010931279.1_755	Chromosome	none	792963	793817	gi|33593999|ref|NP_881643.1| lipid A biosynthesis lauroyl acyltransferase [Bordetella pertussis Tohama I]
Bordetella_pertussis	001089	GCF_003355085.1_ASM335508v1	NZ_CP031114.1	lcl|NZ_CP031114.1_prot_WP_010931279.1_3099	Chromosome	none	3268953	3269807	gi|33593999|ref|NP_881643.1| lipid A biosynthesis lauroyl acyltransferase [Bordetella pertussis Tohama I]
Bordetella_pertussis	001089	GCF_003431345.1_ASM343134v1	NZ_CP031787.1	lcl|NZ_CP031787.1_prot_WP_010931279.1_130	Chromosome	none	145197	146051	gi|33593999|ref|NP_881643.1| lipid A biosynthesis lauroyl acyltransferase [Bordetella pertussis Tohama I]
Bordetella_pertussis	001089	GCF_003855595.1_ASM385559v1	NZ_CP034101.1	lcl|NZ_CP034101.1_prot_WP_010931279.1_91	Chromosome	none	105398	106252	gi|33593999|ref|NP_881643.1| lipid A biosynthesis lauroyl acyltransferase [Bordetella pertussis Tohama I]
Bordetella_pertussis	001089	GCF_003860305.1_ASM386030v1	NZ_CP034182.1	lcl|NZ_CP034182.1_prot_WP_010931279.1_2962	Chromosome	none	3167191	3168045	gi|33593999|ref|NP_881643.1| lipid A biosynthesis lauroyl acyltransferase [Bordetella pertussis Tohama I]
Bordetella_pertussis	001089	GCF_003991035.1_ASM399103v1	NZ_CP014212.1	lcl|NZ_CP014212.1_prot_WP_010931279.1_3090	Chromosome	none	3263772	3264626	gi|33593999|ref|NP_881643.1| lipid A biosynthesis lauroyl acyltransferase [Bordetella pertussis Tohama I]
Bordetella_pertussis	001089	GCF_003991055.1_ASM399105v1	NZ_CP014211.1	lcl|NZ_CP014211.1_prot_WP_010931279.1_779	Chromosome	none	814946	815800	gi|33593999|ref|NP_881643.1| lipid A biosynthesis lauroyl acyltransferase [Bordetella pertussis Tohama I]
Bordetella_pertussis	001089	GCF_003991095.1_ASM399109v1	NZ_CP016339.1	lcl|NZ_CP016339.1_prot_WP_014906035.1_3307	Chromosome	none	3547685	3548539	gi|33593999|ref|NP_881643.1| lipid A biosynthesis lauroyl acyltransferase [Bordetella pertussis Tohama I]
Bordetella_pertussis	001089	GCF_004006615.1_ASM400661v1	NZ_CP018035.1	lcl|NZ_CP018035.1_prot_WP_010931279.1_3065	Chromosome	none	3263738	3264592	gi|33593999|ref|NP_881643.1| lipid A biosynthesis lauroyl acyltransferase [Bordetella pertussis Tohama I]
Bordetella_pertussis	001089	GCF_004007095.1_ASM400709v1	NZ_CP025343.1	lcl|NZ_CP025343.1_prot_WP_010931279.1_3067	Chromosome	none	3260609	3261463	gi|33593999|ref|NP_881643.1| lipid A biosynthesis lauroyl acyltransferase [Bordetella pertussis Tohama I]
Bordetella_pertussis	001089	GCF_004007155.1_ASM400715v1	NZ_CP025344.1	lcl|NZ_CP025344.1_prot_WP_010931279.1_3066	Chromosome	none	3263734	3264588	gi|33593999|ref|NP_881643.1| lipid A biosynthesis lauroyl acyltransferase [Bordetella pertussis Tohama I]
Bordetella_pertussis	001089	GCF_004007215.1_ASM400721v1	NZ_CP025345.1	lcl|NZ_CP025345.1_prot_WP_010931279.1_3080	Chromosome	none	3254305	3255159	gi|33593999|ref|NP_881643.1| lipid A biosynthesis lauroyl acyltransferase [Bordetella pertussis Tohama I]
Bordetella_pertussis	001089	GCF_004007275.1_ASM400727v1	NZ_CP025346.1	lcl|NZ_CP025346.1_prot_WP_010931279.1_3062	Chromosome	none	3259574	3260428	gi|33593999|ref|NP_881643.1| lipid A biosynthesis lauroyl acyltransferase [Bordetella pertussis Tohama I]
Bordetella_pertussis	001089	GCF_004007335.1_ASM400733v1	NZ_CP025349.1	lcl|NZ_CP025349.1_prot_WP_010931279.1_754	Chromosome	none	793024	793878	gi|33593999|ref|NP_881643.1| lipid A biosynthesis lauroyl acyltransferase [Bordetella pertussis Tohama I]
Bordetella_pertussis	001089	GCF_004007415.1_ASM400741v1	NZ_CP025350.1	lcl|NZ_CP025350.1_prot_WP_010931279.1_3089	Chromosome	none	3263761	3264615	gi|33593999|ref|NP_881643.1| lipid A biosynthesis lauroyl acyltransferase [Bordetella pertussis Tohama I]
Bordetella_pertussis	001089	GCF_004007475.1_ASM400747v1	NZ_CP025342.1	lcl|NZ_CP025342.1_prot_WP_010931279.1_757	Chromosome	none	793023	793877	gi|33593999|ref|NP_881643.1| lipid A biosynthesis lauroyl acyltransferase [Bordetella pertussis Tohama I]
Bordetella_pertussis	001089	GCF_004007535.1_ASM400753v1	NZ_CP025347.1	lcl|NZ_CP025347.1_prot_WP_010931279.1_3064	Chromosome	none	3260631	3261485	gi|33593999|ref|NP_881643.1| lipid A biosynthesis lauroyl acyltransferase [Bordetella pertussis Tohama I]
Bordetella_pertussis	001089	GCF_004007625.1_ASM400762v1	NZ_CP025348.1	lcl|NZ_CP025348.1_prot_WP_010931279.1_3089	Chromosome	none	3262721	3263575	gi|33593999|ref|NP_881643.1| lipid A biosynthesis lauroyl acyltransferase [Bordetella pertussis Tohama I]
Bordetella_pertussis	001089	GCF_004008415.1_ASM400841v1	NZ_CP025073.1	lcl|NZ_CP025073.1_prot_WP_010931279.1_3070	Chromosome	none	3265820	3266674	gi|33593999|ref|NP_881643.1| lipid A biosynthesis lauroyl acyltransferase [Bordetella pertussis Tohama I]
Bordetella_pertussis	001089	GCF_004008475.1_ASM400847v1	NZ_CP025353.1	lcl|NZ_CP025353.1_prot_WP_010931279.1_3066	Chromosome	none	3263754	3264608	gi|33593999|ref|NP_881643.1| lipid A biosynthesis lauroyl acyltransferase [Bordetella pertussis Tohama I]
Bordetella_pertussis	001089	GCF_004008555.1_ASM400855v1	NZ_CP025354.1	lcl|NZ_CP025354.1_prot_WP_010931279.1_753	Chromosome	none	791971	792825	gi|33593999|ref|NP_881643.1| lipid A biosynthesis lauroyl acyltransferase [Bordetella pertussis Tohama I]
Bordetella_pertussis	001089	GCF_004008595.1_ASM400859v1	NZ_CP025355.1	lcl|NZ_CP025355.1_prot_WP_010931279.1_758	Chromosome	none	794076	794930	gi|33593999|ref|NP_881643.1| lipid A biosynthesis lauroyl acyltransferase [Bordetella pertussis Tohama I]
Bordetella_pertussis	001089	GCF_004008655.1_ASM400865v1	NZ_CP025357.1	lcl|NZ_CP025357.1_prot_WP_010931279.1_743	Chromosome	none	781544	782398	gi|33593999|ref|NP_881643.1| lipid A biosynthesis lauroyl acyltransferase [Bordetella pertussis Tohama I]
Bordetella_pertussis	001089	GCF_004008715.1_ASM400871v1	NZ_CP025356.1	lcl|NZ_CP025356.1_prot_WP_010931279.1_3162	Chromosome	none	3347841	3348695	gi|33593999|ref|NP_881643.1| lipid A biosynthesis lauroyl acyltransferase [Bordetella pertussis Tohama I]
Bordetella_pertussis	001089	GCF_004008795.1_ASM400879v1	NZ_CP025360.1	lcl|NZ_CP025360.1_prot_WP_010931279.1_757	Chromosome	none	793024	793878	gi|33593999|ref|NP_881643.1| lipid A biosynthesis lauroyl acyltransferase [Bordetella pertussis Tohama I]
Bordetella_pertussis	001089	GCF_004008855.1_ASM400885v1	NZ_CP025365.1	lcl|NZ_CP025365.1_prot_WP_010931279.1_3058	Chromosome	none	3258530	3259384	gi|33593999|ref|NP_881643.1| lipid A biosynthesis lauroyl acyltransferase [Bordetella pertussis Tohama I]
Bordetella_pertussis	001089	GCF_004008915.1_ASM400891v1	NZ_CP025366.1	lcl|NZ_CP025366.1_prot_WP_010931279.1_3060	Chromosome	none	3268906	3269760	gi|33593999|ref|NP_881643.1| lipid A biosynthesis lauroyl acyltransferase [Bordetella pertussis Tohama I]
Bordetella_pertussis	001089	GCF_004008935.1_ASM400893v1	NZ_CP025369.1	lcl|NZ_CP025369.1_prot_WP_010931279.1_754	Chromosome	none	792994	793848	gi|33593999|ref|NP_881643.1| lipid A biosynthesis lauroyl acyltransferase [Bordetella pertussis Tohama I]
Bordetella_pertussis	001089	GCF_004008955.1_ASM400895v1	NZ_CP025370.1	lcl|NZ_CP025370.1_prot_WP_010931279.1_3057	Chromosome	none	3257479	3258333	gi|33593999|ref|NP_881643.1| lipid A biosynthesis lauroyl acyltransferase [Bordetella pertussis Tohama I]
Bordetella_pertussis	001089	GCF_004008975.1_ASM400897v1	NZ_CP025371.1	lcl|NZ_CP025371.1_prot_WP_010931279.1_3100	Chromosome	none	3294466	3295320	gi|33593999|ref|NP_881643.1| lipid A biosynthesis lauroyl acyltransferase [Bordetella pertussis Tohama I]
Bordetella_pertussis	001089	GCF_004008995.1_ASM400899v1	NZ_CP025372.1	lcl|NZ_CP025372.1_prot_WP_010931279.1_758	Chromosome	none	793027	793881	gi|33593999|ref|NP_881643.1| lipid A biosynthesis lauroyl acyltransferase [Bordetella pertussis Tohama I]
Bordetella_pertussis	001089	GCF_004009015.1_ASM400901v1	NZ_CP025374.1	lcl|NZ_CP025374.1_prot_WP_010931279.1_756	Chromosome	none	791976	792830	gi|33593999|ref|NP_881643.1| lipid A biosynthesis lauroyl acyltransferase [Bordetella pertussis Tohama I]
Bordetella_pertussis	001089	GCF_004009035.1_ASM400903v1	NZ_CP025375.1	lcl|NZ_CP025375.1_prot_WP_010931279.1_3065	Chromosome	none	3261653	3262507	gi|33593999|ref|NP_881643.1| lipid A biosynthesis lauroyl acyltransferase [Bordetella pertussis Tohama I]
Bordetella_pertussis	001089	GCF_004009055.1_ASM400905v1	NZ_CP025378.1	lcl|NZ_CP025378.1_prot_WP_010931279.1_3061	Chromosome	none	3260620	3261474	gi|33593999|ref|NP_881643.1| lipid A biosynthesis lauroyl acyltransferase [Bordetella pertussis Tohama I]
Bordetella_pertussis	001089	GCF_004009075.1_ASM400907v1	NZ_CP025379.1	lcl|NZ_CP025379.1_prot_WP_010931279.1_3060	Chromosome	none	3259505	3260359	gi|33593999|ref|NP_881643.1| lipid A biosynthesis lauroyl acyltransferase [Bordetella pertussis Tohama I]
Bordetella_pertussis	001089	GCF_004009095.1_ASM400909v1	NZ_CP025380.1	lcl|NZ_CP025380.1_prot_WP_010931279.1_3086	Chromosome	none	3261947	3262801	gi|33593999|ref|NP_881643.1| lipid A biosynthesis lauroyl acyltransferase [Bordetella pertussis Tohama I]
Bordetella_pertussis	001089	GCF_004009115.1_ASM400911v1	NZ_CP025381.1	lcl|NZ_CP025381.1_prot_WP_010931279.1_3098	Chromosome	none	3304519	3305373	gi|33593999|ref|NP_881643.1| lipid A biosynthesis lauroyl acyltransferase [Bordetella pertussis Tohama I]
Bordetella_pertussis	001089	GCF_004009135.1_ASM400913v1	NZ_CP025382.1	lcl|NZ_CP025382.1_prot_WP_010931279.1_759	Chromosome	none	794085	794939	gi|33593999|ref|NP_881643.1| lipid A biosynthesis lauroyl acyltransferase [Bordetella pertussis Tohama I]
Bordetella_pertussis	001089	GCF_004009155.1_ASM400915v1	NZ_CP025385.1	lcl|NZ_CP025385.1_prot_WP_010931279.1_755	Chromosome	none	794068	794922	gi|33593999|ref|NP_881643.1| lipid A biosynthesis lauroyl acyltransferase [Bordetella pertussis Tohama I]
Bordetella_pertussis	001089	GCF_004009175.1_ASM400917v1	NZ_CP025386.1	lcl|NZ_CP025386.1_prot_WP_010931279.1_3061	Chromosome	none	3260581	3261435	gi|33593999|ref|NP_881643.1| lipid A biosynthesis lauroyl acyltransferase [Bordetella pertussis Tohama I]
Bordetella_pertussis	001089	GCF_004009195.1_ASM400919v1	NZ_CP025387.1	lcl|NZ_CP025387.1_prot_WP_010931279.1_753	Chromosome	none	793027	793881	gi|33593999|ref|NP_881643.1| lipid A biosynthesis lauroyl acyltransferase [Bordetella pertussis Tohama I]
Bordetella_pertussis	001089	GCF_004009215.1_ASM400921v1	NZ_CP025352.1	lcl|NZ_CP025352.1_prot_WP_010931279.1_3089	Chromosome	none	3260896	3261750	gi|33593999|ref|NP_881643.1| lipid A biosynthesis lauroyl acyltransferase [Bordetella pertussis Tohama I]
Bordetella_pertussis	001089	GCF_004009235.1_ASM400923v1	NZ_CP025351.1	lcl|NZ_CP025351.1_prot_WP_010931279.1_778	Chromosome	none	813897	814751	gi|33593999|ref|NP_881643.1| lipid A biosynthesis lauroyl acyltransferase [Bordetella pertussis Tohama I]
Bordetella_pertussis	001089	GCF_004009255.1_ASM400925v1	NZ_CP025358.1	lcl|NZ_CP025358.1_prot_WP_010931279.1_753	Chromosome	none	791971	792825	gi|33593999|ref|NP_881643.1| lipid A biosynthesis lauroyl acyltransferase [Bordetella pertussis Tohama I]
Bordetella_pertussis	001089	GCF_004009275.1_ASM400927v1	NZ_CP025359.1	lcl|NZ_CP025359.1_prot_WP_010931279.1_755	Chromosome	none	794070	794924	gi|33593999|ref|NP_881643.1| lipid A biosynthesis lauroyl acyltransferase [Bordetella pertussis Tohama I]
Bordetella_pertussis	001089	GCF_004009295.1_ASM400929v1	NZ_CP025361.1	lcl|NZ_CP025361.1_prot_WP_010931279.1_3088	Chromosome	none	3263770	3264624	gi|33593999|ref|NP_881643.1| lipid A biosynthesis lauroyl acyltransferase [Bordetella pertussis Tohama I]
Bordetella_pertussis	001089	GCF_004009315.1_ASM400931v1	NZ_CP025362.1	lcl|NZ_CP025362.1_prot_WP_010931279.1_756	Chromosome	none	791978	792832	gi|33593999|ref|NP_881643.1| lipid A biosynthesis lauroyl acyltransferase [Bordetella pertussis Tohama I]
Bordetella_pertussis	001089	GCF_004009335.1_ASM400933v1	NZ_CP025363.1	lcl|NZ_CP025363.1_prot_WP_010931279.1_3081	Chromosome	none	3260614	3261468	gi|33593999|ref|NP_881643.1| lipid A biosynthesis lauroyl acyltransferase [Bordetella pertussis Tohama I]
Bordetella_pertussis	001089	GCF_004009355.1_ASM400935v1	NZ_CP025364.1	lcl|NZ_CP025364.1_prot_WP_010931279.1_3100	Chromosome	none	3306936	3307790	gi|33593999|ref|NP_881643.1| lipid A biosynthesis lauroyl acyltransferase [Bordetella pertussis Tohama I]
Bordetella_pertussis	001089	GCF_004009375.1_ASM400937v1	NZ_CP025367.1	lcl|NZ_CP025367.1_prot_WP_010931279.1_761	Chromosome	none	796172	797026	gi|33593999|ref|NP_881643.1| lipid A biosynthesis lauroyl acyltransferase [Bordetella pertussis Tohama I]
Bordetella_pertussis	001089	GCF_004009395.1_ASM400939v1	NZ_CP025368.1	lcl|NZ_CP025368.1_prot_WP_010931279.1_3061	Chromosome	none	3260622	3261476	gi|33593999|ref|NP_881643.1| lipid A biosynthesis lauroyl acyltransferase [Bordetella pertussis Tohama I]
Bordetella_pertussis	001089	GCF_004009415.1_ASM400941v1	NZ_CP025373.1	lcl|NZ_CP025373.1_prot_WP_010931279.1_3081	Chromosome	none	3258532	3259386	gi|33593999|ref|NP_881643.1| lipid A biosynthesis lauroyl acyltransferase [Bordetella pertussis Tohama I]
Bordetella_pertussis	001089	GCF_004009435.1_ASM400943v1	NZ_CP025376.1	lcl|NZ_CP025376.1_prot_WP_010931279.1_778	Chromosome	none	813896	814750	gi|33593999|ref|NP_881643.1| lipid A biosynthesis lauroyl acyltransferase [Bordetella pertussis Tohama I]
Bordetella_pertussis	001089	GCF_004009455.1_ASM400945v1	NZ_CP025377.1	lcl|NZ_CP025377.1_prot_WP_010931279.1_3084	Chromosome	none	3261647	3262501	gi|33593999|ref|NP_881643.1| lipid A biosynthesis lauroyl acyltransferase [Bordetella pertussis Tohama I]
Bordetella_pertussis	001089	GCF_004009475.1_ASM400947v1	NZ_CP025383.1	lcl|NZ_CP025383.1_prot_WP_010931279.1_3060	Chromosome	none	3259570	3260424	gi|33593999|ref|NP_881643.1| lipid A biosynthesis lauroyl acyltransferase [Bordetella pertussis Tohama I]
Bordetella_pertussis	001089	GCF_004009495.1_ASM400949v1	NZ_CP025384.1	lcl|NZ_CP025384.1_prot_WP_010931279.1_3090	Chromosome	none	3264789	3265643	gi|33593999|ref|NP_881643.1| lipid A biosynthesis lauroyl acyltransferase [Bordetella pertussis Tohama I]
Bordetella_pertussis	001089	GCF_004009515.1_ASM400951v1	NZ_CP025388.1	lcl|NZ_CP025388.1_prot_WP_010931279.1_755	Chromosome	none	794077	794931	gi|33593999|ref|NP_881643.1| lipid A biosynthesis lauroyl acyltransferase [Bordetella pertussis Tohama I]
Bordetella_pertussis	001089	GCF_004009535.1_ASM400953v1	NZ_CP025479.1	lcl|NZ_CP025479.1_prot_WP_010931279.1_3114	Chromosome	none	3304528	3305382	gi|33593999|ref|NP_881643.1| lipid A biosynthesis lauroyl acyltransferase [Bordetella pertussis Tohama I]
Bordetella_pertussis	001089	GCF_004009555.1_ASM400955v1	NZ_CP025480.1	lcl|NZ_CP025480.1_prot_WP_010931279.1_3082	Chromosome	none	3258526	3259380	gi|33593999|ref|NP_881643.1| lipid A biosynthesis lauroyl acyltransferase [Bordetella pertussis Tohama I]
Bordetella_pertussis	001089	GCF_004009575.1_ASM400957v1	NZ_CP025477.1	lcl|NZ_CP025477.1_prot_WP_010931279.1_3086	Chromosome	none	3262711	3263565	gi|33593999|ref|NP_881643.1| lipid A biosynthesis lauroyl acyltransferase [Bordetella pertussis Tohama I]
Bordetella_pertussis	001089	GCF_004009595.1_ASM400959v1	NZ_CP025478.1	lcl|NZ_CP025478.1_prot_WP_010931279.1_756	Chromosome	none	795123	795977	gi|33593999|ref|NP_881643.1| lipid A biosynthesis lauroyl acyltransferase [Bordetella pertussis Tohama I]
Bordetella_pertussis	001089	GCF_004009635.1_ASM400963v1	NZ_CP025528.1	lcl|NZ_CP025528.1_prot_WP_010931279.1_753	Chromosome	none	791961	792815	gi|33593999|ref|NP_881643.1| lipid A biosynthesis lauroyl acyltransferase [Bordetella pertussis Tohama I]
Bordetella_pertussis	001089	GCF_004009655.1_ASM400965v1	NZ_CP025529.1	lcl|NZ_CP025529.1_prot_WP_010931279.1_3077	Chromosome	none	3278233	3279087	gi|33593999|ref|NP_881643.1| lipid A biosynthesis lauroyl acyltransferase [Bordetella pertussis Tohama I]
Bordetella_pertussis	001089	GCF_004009675.1_ASM400967v1	NZ_CP025523.1	lcl|NZ_CP025523.1_prot_WP_010931279.1_753	Chromosome	none	791976	792830	gi|33593999|ref|NP_881643.1| lipid A biosynthesis lauroyl acyltransferase [Bordetella pertussis Tohama I]
Bordetella_pertussis	001089	GCF_004009695.1_ASM400969v1	NZ_CP025524.1	lcl|NZ_CP025524.1_prot_WP_010931279.1_3066	Chromosome	none	3260623	3261477	gi|33593999|ref|NP_881643.1| lipid A biosynthesis lauroyl acyltransferase [Bordetella pertussis Tohama I]
Bordetella_pertussis	001089	GCF_004009715.1_ASM400971v1	NZ_CP025527.1	lcl|NZ_CP025527.1_prot_WP_010931279.1_3214	Chromosome	none	3402400	3403254	gi|33593999|ref|NP_881643.1| lipid A biosynthesis lauroyl acyltransferase [Bordetella pertussis Tohama I]
Bordetella_pertussis	001089	GCF_004009735.1_ASM400973v1	NZ_CP025531.1	lcl|NZ_CP025531.1_prot_WP_010931279.1_3088	Chromosome	none	3262889	3263743	gi|33593999|ref|NP_881643.1| lipid A biosynthesis lauroyl acyltransferase [Bordetella pertussis Tohama I]
Bordetella_pertussis	001089	GCF_004009775.1_ASM400977v1	NZ_CP025525.1	lcl|NZ_CP025525.1_prot_WP_010931279.1_3066	Chromosome	none	3265848	3266702	gi|33593999|ref|NP_881643.1| lipid A biosynthesis lauroyl acyltransferase [Bordetella pertussis Tohama I]
Bordetella_pertussis	001089	GCF_004009795.1_ASM400979v1	NZ_CP025526.1	lcl|NZ_CP025526.1_prot_WP_010931279.1_754	Chromosome	none	793026	793880	gi|33593999|ref|NP_881643.1| lipid A biosynthesis lauroyl acyltransferase [Bordetella pertussis Tohama I]
Bordetella_pertussis	001089	GCF_004009815.1_ASM400981v1	NZ_CP025530.1	lcl|NZ_CP025530.1_prot_WP_010931279.1_755	Chromosome	none	794073	794927	gi|33593999|ref|NP_881643.1| lipid A biosynthesis lauroyl acyltransferase [Bordetella pertussis Tohama I]
Bordetella_pertussis	001089	GCF_004634585.1_ASM463458v1	NZ_CP026429.1	lcl|NZ_CP026429.1_prot_WP_010931279.1_3091	Chromosome	none	3263765	3264619	gi|33593999|ref|NP_881643.1| lipid A biosynthesis lauroyl acyltransferase [Bordetella pertussis Tohama I]
Bordetella_pertussis	001089	GCF_004634605.1_ASM463460v1	NZ_CP026430.1	lcl|NZ_CP026430.1_prot_WP_010931279.1_3079	Chromosome	none	3248703	3249557	gi|33593999|ref|NP_881643.1| lipid A biosynthesis lauroyl acyltransferase [Bordetella pertussis Tohama I]
Bordetella_pertussis	001089	GCF_004634625.1_ASM463462v1	NZ_CP026431.1	lcl|NZ_CP026431.1_prot_WP_010931279.1_3066	Chromosome	none	3271015	3271869	gi|33593999|ref|NP_881643.1| lipid A biosynthesis lauroyl acyltransferase [Bordetella pertussis Tohama I]
Bordetella_pertussis	001089	GCF_004634645.1_ASM463464v1	NZ_CP026432.1	lcl|NZ_CP026432.1_prot_WP_010931279.1_3066	Chromosome	none	3263655	3264509	gi|33593999|ref|NP_881643.1| lipid A biosynthesis lauroyl acyltransferase [Bordetella pertussis Tohama I]
Bordetella_pertussis	001089	GCF_004634665.1_ASM463466v1	NZ_CP026433.1	lcl|NZ_CP026433.1_prot_WP_010931279.1_758	Chromosome	none	793015	793869	gi|33593999|ref|NP_881643.1| lipid A biosynthesis lauroyl acyltransferase [Bordetella pertussis Tohama I]
Bordetella_pertussis	001089	GCF_004634685.1_ASM463468v1	NZ_CP026435.1	lcl|NZ_CP026435.1_prot_WP_010931279.1_3088	Chromosome	none	3261652	3262506	gi|33593999|ref|NP_881643.1| lipid A biosynthesis lauroyl acyltransferase [Bordetella pertussis Tohama I]
Bordetella_pertussis	001089	GCF_004634705.1_ASM463470v1	NZ_CP026436.1	lcl|NZ_CP026436.1_prot_WP_010931279.1_3065	Chromosome	none	3261665	3262519	gi|33593999|ref|NP_881643.1| lipid A biosynthesis lauroyl acyltransferase [Bordetella pertussis Tohama I]
Bordetella_pertussis	001089	GCF_004634725.1_ASM463472v1	NZ_CP026437.1	lcl|NZ_CP026437.1_prot_WP_010931279.1_3068	Chromosome	none	3265857	3266711	gi|33593999|ref|NP_881643.1| lipid A biosynthesis lauroyl acyltransferase [Bordetella pertussis Tohama I]
Bordetella_pertussis	001089	GCF_004634745.1_ASM463474v1	NZ_CP026439.1	lcl|NZ_CP026439.1_prot_WP_010931279.1_3087	Chromosome	none	3262693	3263547	gi|33593999|ref|NP_881643.1| lipid A biosynthesis lauroyl acyltransferase [Bordetella pertussis Tohama I]
Bordetella_pertussis	001089	GCF_004634765.1_ASM463476v1	NZ_CP026441.1	lcl|NZ_CP026441.1_prot_WP_010931279.1_3090	Chromosome	none	3262699	3263553	gi|33593999|ref|NP_881643.1| lipid A biosynthesis lauroyl acyltransferase [Bordetella pertussis Tohama I]
Bordetella_pertussis	001089	GCF_004634785.1_ASM463478v1	NZ_CP026442.1	lcl|NZ_CP026442.1_prot_WP_010931279.1_757	Chromosome	none	795091	795945	gi|33593999|ref|NP_881643.1| lipid A biosynthesis lauroyl acyltransferase [Bordetella pertussis Tohama I]
Bordetella_pertussis	001089	GCF_004634805.1_ASM463480v1	NZ_CP026444.1	lcl|NZ_CP026444.1_prot_WP_010931279.1_757	Chromosome	none	795100	795954	gi|33593999|ref|NP_881643.1| lipid A biosynthesis lauroyl acyltransferase [Bordetella pertussis Tohama I]
Bordetella_pertussis	001089	GCF_004634825.1_ASM463482v1	NZ_CP026445.1	lcl|NZ_CP026445.1_prot_WP_010931279.1_757	Chromosome	none	795102	795956	gi|33593999|ref|NP_881643.1| lipid A biosynthesis lauroyl acyltransferase [Bordetella pertussis Tohama I]
Bordetella_pertussis	001089	GCF_004634845.1_ASM463484v1	NZ_CP026428.1	lcl|NZ_CP026428.1_prot_WP_010931279.1_3068	Chromosome	none	3262713	3263567	gi|33593999|ref|NP_881643.1| lipid A biosynthesis lauroyl acyltransferase [Bordetella pertussis Tohama I]
Bordetella_pertussis	001089	GCF_004634865.1_ASM463486v1	NZ_CP026434.1	lcl|NZ_CP026434.1_prot_WP_010931279.1_704	Chromosome	none	733191	734045	gi|33593999|ref|NP_881643.1| lipid A biosynthesis lauroyl acyltransferase [Bordetella pertussis Tohama I]
Bordetella_pertussis	001089	GCF_004634885.1_ASM463488v1	NZ_CP026438.1	lcl|NZ_CP026438.1_prot_WP_010931279.1_3090	Chromosome	none	3263763	3264617	gi|33593999|ref|NP_881643.1| lipid A biosynthesis lauroyl acyltransferase [Bordetella pertussis Tohama I]
Bordetella_pertussis	001089	GCF_004634905.1_ASM463490v1	NZ_CP026440.1	lcl|NZ_CP026440.1_prot_WP_010931279.1_3089	Chromosome	none	3262704	3263558	gi|33593999|ref|NP_881643.1| lipid A biosynthesis lauroyl acyltransferase [Bordetella pertussis Tohama I]
Bordetella_pertussis	001089	GCF_004634925.1_ASM463492v1	NZ_CP026443.1	lcl|NZ_CP026443.1_prot_WP_010931279.1_757	Chromosome	none	795092	795946	gi|33593999|ref|NP_881643.1| lipid A biosynthesis lauroyl acyltransferase [Bordetella pertussis Tohama I]
Bordetella_pertussis	001089	GCF_004635085.1_ASM463508v1	NZ_CP026446.1	lcl|NZ_CP026446.1_prot_WP_010931279.1_757	Chromosome	none	795102	795956	gi|33593999|ref|NP_881643.1| lipid A biosynthesis lauroyl acyltransferase [Bordetella pertussis Tohama I]
Bordetella_pertussis	001089	GCF_004635105.1_ASM463510v1	NZ_CP026448.1	lcl|NZ_CP026448.1_prot_WP_010931279.1_760	Chromosome	none	795101	795955	gi|33593999|ref|NP_881643.1| lipid A biosynthesis lauroyl acyltransferase [Bordetella pertussis Tohama I]
Bordetella_pertussis	001089	GCF_004635125.1_ASM463512v1	NZ_CP026449.1	lcl|NZ_CP026449.1_prot_WP_010931279.1_757	Chromosome	none	795102	795956	gi|33593999|ref|NP_881643.1| lipid A biosynthesis lauroyl acyltransferase [Bordetella pertussis Tohama I]
Bordetella_pertussis	001089	GCF_004635145.1_ASM463514v1	NZ_CP026450.1	lcl|NZ_CP026450.1_prot_WP_010931279.1_760	Chromosome	none	795100	795954	gi|33593999|ref|NP_881643.1| lipid A biosynthesis lauroyl acyltransferase [Bordetella pertussis Tohama I]
Bordetella_pertussis	001089	GCF_004635165.1_ASM463516v1	NZ_CP026451.1	lcl|NZ_CP026451.1_prot_WP_010931279.1_757	Chromosome	none	795100	795954	gi|33593999|ref|NP_881643.1| lipid A biosynthesis lauroyl acyltransferase [Bordetella pertussis Tohama I]
Bordetella_pertussis	001089	GCF_004635185.1_ASM463518v1	NZ_CP026453.1	lcl|NZ_CP026453.1_prot_WP_010931279.1_757	Chromosome	none	795100	795954	gi|33593999|ref|NP_881643.1| lipid A biosynthesis lauroyl acyltransferase [Bordetella pertussis Tohama I]
Bordetella_pertussis	001089	GCF_004635205.1_ASM463520v1	NZ_CP026454.1	lcl|NZ_CP026454.1_prot_WP_010931279.1_757	Chromosome	none	795101	795955	gi|33593999|ref|NP_881643.1| lipid A biosynthesis lauroyl acyltransferase [Bordetella pertussis Tohama I]
Bordetella_pertussis	001089	GCF_004635225.1_ASM463522v1	NZ_CP026455.1	lcl|NZ_CP026455.1_prot_WP_010931279.1_757	Chromosome	none	795102	795956	gi|33593999|ref|NP_881643.1| lipid A biosynthesis lauroyl acyltransferase [Bordetella pertussis Tohama I]
Bordetella_pertussis	001089	GCF_004635245.1_ASM463524v1	NZ_CP026456.1	lcl|NZ_CP026456.1_prot_WP_010931279.1_757	Chromosome	none	795101	795955	gi|33593999|ref|NP_881643.1| lipid A biosynthesis lauroyl acyltransferase [Bordetella pertussis Tohama I]
Bordetella_pertussis	001089	GCF_004635265.1_ASM463526v1	NZ_CP026457.1	lcl|NZ_CP026457.1_prot_WP_010931279.1_757	Chromosome	none	795102	795956	gi|33593999|ref|NP_881643.1| lipid A biosynthesis lauroyl acyltransferase [Bordetella pertussis Tohama I]
Bordetella_pertussis	001089	GCF_004635285.1_ASM463528v1	NZ_CP026459.1	lcl|NZ_CP026459.1_prot_WP_010931279.1_757	Chromosome	none	795101	795955	gi|33593999|ref|NP_881643.1| lipid A biosynthesis lauroyl acyltransferase [Bordetella pertussis Tohama I]
Bordetella_pertussis	001089	GCF_004635305.1_ASM463530v1	NZ_CP026460.1	lcl|NZ_CP026460.1_prot_WP_010931279.1_756	Chromosome	none	794051	794905	gi|33593999|ref|NP_881643.1| lipid A biosynthesis lauroyl acyltransferase [Bordetella pertussis Tohama I]
Bordetella_pertussis	001089	GCF_004635325.1_ASM463532v1	NZ_CP026461.1	lcl|NZ_CP026461.1_prot_WP_010931279.1_757	Chromosome	none	795101	795955	gi|33593999|ref|NP_881643.1| lipid A biosynthesis lauroyl acyltransferase [Bordetella pertussis Tohama I]
Bordetella_pertussis	001089	GCF_004635345.1_ASM463534v1	NZ_CP026462.1	lcl|NZ_CP026462.1_prot_WP_010931279.1_757	Chromosome	none	795100	795954	gi|33593999|ref|NP_881643.1| lipid A biosynthesis lauroyl acyltransferase [Bordetella pertussis Tohama I]
Bordetella_pertussis	001089	GCF_004635365.1_ASM463536v1	NZ_CP026464.1	lcl|NZ_CP026464.1_prot_WP_010931279.1_757	Chromosome	none	795100	795954	gi|33593999|ref|NP_881643.1| lipid A biosynthesis lauroyl acyltransferase [Bordetella pertussis Tohama I]
Bordetella_pertussis	001089	GCF_004635385.1_ASM463538v1	NZ_CP026465.1	lcl|NZ_CP026465.1_prot_WP_010931279.1_3105	Chromosome	none	3289068	3289922	gi|33593999|ref|NP_881643.1| lipid A biosynthesis lauroyl acyltransferase [Bordetella pertussis Tohama I]
Bordetella_pertussis	001089	GCF_004635405.1_ASM463540v1	NZ_CP026447.1	lcl|NZ_CP026447.1_prot_WP_010931279.1_757	Chromosome	none	795098	795952	gi|33593999|ref|NP_881643.1| lipid A biosynthesis lauroyl acyltransferase [Bordetella pertussis Tohama I]
Bordetella_pertussis	001089	GCF_004635425.1_ASM463542v1	NZ_CP026458.1	lcl|NZ_CP026458.1_prot_WP_010931279.1_757	Chromosome	none	795100	795954	gi|33593999|ref|NP_881643.1| lipid A biosynthesis lauroyl acyltransferase [Bordetella pertussis Tohama I]
Bordetella_pertussis	001089	GCF_004635445.1_ASM463544v1	NZ_CP026463.1	lcl|NZ_CP026463.1_prot_WP_010931279.1_760	Chromosome	none	795101	795955	gi|33593999|ref|NP_881643.1| lipid A biosynthesis lauroyl acyltransferase [Bordetella pertussis Tohama I]
Bordetella_pertussis	001089	GCF_004635465.1_ASM463546v1	NZ_CP026466.1	lcl|NZ_CP026466.1_prot_WP_010931279.1_777	Chromosome	none	813898	814752	gi|33593999|ref|NP_881643.1| lipid A biosynthesis lauroyl acyltransferase [Bordetella pertussis Tohama I]
Bordetella_pertussis	001089	GCF_004635485.1_ASM463548v1	NZ_CP026467.1	lcl|NZ_CP026467.1_prot_WP_010931279.1_754	Chromosome	none	794074	794928	gi|33593999|ref|NP_881643.1| lipid A biosynthesis lauroyl acyltransferase [Bordetella pertussis Tohama I]
Bordetella_pertussis	001089	GCF_004635505.1_ASM463550v1	NZ_CP026468.1	lcl|NZ_CP026468.1_prot_WP_010931279.1_3071	Chromosome	none	3262712	3263566	gi|33593999|ref|NP_881643.1| lipid A biosynthesis lauroyl acyltransferase [Bordetella pertussis Tohama I]
Bordetella_pertussis	001089	GCF_004635525.1_ASM463552v1	NZ_CP026469.1	lcl|NZ_CP026469.1_prot_WP_010931279.1_3091	Chromosome	none	3263763	3264617	gi|33593999|ref|NP_881643.1| lipid A biosynthesis lauroyl acyltransferase [Bordetella pertussis Tohama I]
Bordetella_pertussis	001089	GCF_004635545.1_ASM463554v1	NZ_CP026470.1	lcl|NZ_CP026470.1_prot_WP_010931279.1_781	Chromosome	none	813898	814752	gi|33593999|ref|NP_881643.1| lipid A biosynthesis lauroyl acyltransferase [Bordetella pertussis Tohama I]
Bordetella_pertussis	001089	GCF_004635565.1_ASM463556v1	NZ_CP026471.1	lcl|NZ_CP026471.1_prot_WP_010931279.1_778	Chromosome	none	813897	814751	gi|33593999|ref|NP_881643.1| lipid A biosynthesis lauroyl acyltransferase [Bordetella pertussis Tohama I]
Bordetella_pertussis	001089	GCF_004635585.1_ASM463558v1	NZ_CP026472.1	lcl|NZ_CP026472.1_prot_WP_010931279.1_3089	Chromosome	none	3262712	3263566	gi|33593999|ref|NP_881643.1| lipid A biosynthesis lauroyl acyltransferase [Bordetella pertussis Tohama I]
Bordetella_pertussis	001089	GCF_004635605.1_ASM463560v1	NZ_CP026882.1	lcl|NZ_CP026882.1_prot_WP_010931279.1_753	Chromosome	none	792975	793829	gi|33593999|ref|NP_881643.1| lipid A biosynthesis lauroyl acyltransferase [Bordetella pertussis Tohama I]
Bordetella_pertussis	001089	GCF_004635625.1_ASM463562v1	NZ_CP026884.1	lcl|NZ_CP026884.1_prot_WP_010931279.1_3067	Chromosome	none	3259524	3260378	gi|33593999|ref|NP_881643.1| lipid A biosynthesis lauroyl acyltransferase [Bordetella pertussis Tohama I]
Bordetella_pertussis	001089	GCF_004635645.1_ASM463564v1	NZ_CP026885.1	lcl|NZ_CP026885.1_prot_WP_010931279.1_3082	Chromosome	none	3259273	3260127	gi|33593999|ref|NP_881643.1| lipid A biosynthesis lauroyl acyltransferase [Bordetella pertussis Tohama I]
Bordetella_pertussis	001089	GCF_004635665.1_ASM463566v1	NZ_CP026886.1	lcl|NZ_CP026886.1_prot_WP_010931279.1_3084	Chromosome	none	3259508	3260362	gi|33593999|ref|NP_881643.1| lipid A biosynthesis lauroyl acyltransferase [Bordetella pertussis Tohama I]
Bordetella_pertussis	001089	GCF_004635705.1_ASM463570v1	NZ_CP026888.1	lcl|NZ_CP026888.1_prot_WP_010931279.1_3087	Chromosome	none	3259572	3260426	gi|33593999|ref|NP_881643.1| lipid A biosynthesis lauroyl acyltransferase [Bordetella pertussis Tohama I]
Bordetella_pertussis	001089	GCF_004635725.1_ASM463572v1	NZ_CP026889.1	lcl|NZ_CP026889.1_prot_WP_010931279.1_3085	Chromosome	none	3259552	3260406	gi|33593999|ref|NP_881643.1| lipid A biosynthesis lauroyl acyltransferase [Bordetella pertussis Tohama I]
Bordetella_pertussis	001089	GCF_004635745.1_ASM463574v1	NZ_CP026890.1	lcl|NZ_CP026890.1_prot_WP_010931279.1_3067	Chromosome	none	3259563	3260417	gi|33593999|ref|NP_881643.1| lipid A biosynthesis lauroyl acyltransferase [Bordetella pertussis Tohama I]
Bordetella_pertussis	001089	GCF_004635765.1_ASM463576v1	NZ_CP026892.1	lcl|NZ_CP026892.1_prot_WP_010931279.1_3063	Chromosome	none	3259553	3260407	gi|33593999|ref|NP_881643.1| lipid A biosynthesis lauroyl acyltransferase [Bordetella pertussis Tohama I]
Bordetella_pertussis	001089	GCF_004635785.1_ASM463578v1	NZ_CP026901.1	lcl|NZ_CP026901.1_prot_WP_010931279.1_3085	Chromosome	none	3259835	3260689	gi|33593999|ref|NP_881643.1| lipid A biosynthesis lauroyl acyltransferase [Bordetella pertussis Tohama I]
Bordetella_pertussis	001089	GCF_004635805.1_ASM463580v1	NZ_CP026902.1	lcl|NZ_CP026902.1_prot_WP_010931279.1_3086	Chromosome	none	3259557	3260411	gi|33593999|ref|NP_881643.1| lipid A biosynthesis lauroyl acyltransferase [Bordetella pertussis Tohama I]
Bordetella_pertussis	001089	GCF_004635825.1_ASM463582v1	NZ_CP026904.1	lcl|NZ_CP026904.1_prot_WP_010931279.1_3065	Chromosome	none	3259542	3260396	gi|33593999|ref|NP_881643.1| lipid A biosynthesis lauroyl acyltransferase [Bordetella pertussis Tohama I]
Bordetella_pertussis	001089	GCF_004635845.1_ASM463584v1	NZ_CP026905.1	lcl|NZ_CP026905.1_prot_WP_010931279.1_753	Chromosome	none	793021	793875	gi|33593999|ref|NP_881643.1| lipid A biosynthesis lauroyl acyltransferase [Bordetella pertussis Tohama I]
Bordetella_pertussis	001089	GCF_004635865.1_ASM463586v1	NZ_CP026906.1	lcl|NZ_CP026906.1_prot_WP_010931279.1_753	Chromosome	none	793023	793877	gi|33593999|ref|NP_881643.1| lipid A biosynthesis lauroyl acyltransferase [Bordetella pertussis Tohama I]
Bordetella_pertussis	001089	GCF_004635885.1_ASM463588v1	NZ_CP026907.1	lcl|NZ_CP026907.1_prot_WP_010931279.1_756	Chromosome	none	793026	793880	gi|33593999|ref|NP_881643.1| lipid A biosynthesis lauroyl acyltransferase [Bordetella pertussis Tohama I]
Bordetella_pertussis	001089	GCF_004635905.1_ASM463590v1	NZ_CP026908.1	lcl|NZ_CP026908.1_prot_WP_010931279.1_753	Chromosome	none	793026	793880	gi|33593999|ref|NP_881643.1| lipid A biosynthesis lauroyl acyltransferase [Bordetella pertussis Tohama I]
Bordetella_pertussis	001089	GCF_004635925.1_ASM463592v1	NZ_CP026900.1	lcl|NZ_CP026900.1_prot_WP_010931279.1_3065	Chromosome	none	3260900	3261754	gi|33593999|ref|NP_881643.1| lipid A biosynthesis lauroyl acyltransferase [Bordetella pertussis Tohama I]
Bordetella_pertussis	001089	GCF_004635945.1_ASM463594v1	NZ_CP026903.1	lcl|NZ_CP026903.1_prot_WP_010931279.1_3086	Chromosome	none	3259547	3260401	gi|33593999|ref|NP_881643.1| lipid A biosynthesis lauroyl acyltransferase [Bordetella pertussis Tohama I]
Bordetella_pertussis	001089	GCF_004635965.1_ASM463596v1	NZ_CP026618.1	lcl|NZ_CP026618.1_prot_WP_010931279.1_3065	Chromosome	none	3259835	3260689	gi|33593999|ref|NP_881643.1| lipid A biosynthesis lauroyl acyltransferase [Bordetella pertussis Tohama I]
Bordetella_pertussis	001089	GCF_004635985.1_ASM463598v1	NZ_CP026619.1	lcl|NZ_CP026619.1_prot_WP_010931279.1_3065	Chromosome	none	3259838	3260692	gi|33593999|ref|NP_881643.1| lipid A biosynthesis lauroyl acyltransferase [Bordetella pertussis Tohama I]
Bordetella_pertussis	001089	GCF_004636005.1_ASM463600v1	NZ_CP026620.1	lcl|NZ_CP026620.1_prot_WP_010931279.1_3064	Chromosome	none	3259851	3260705	gi|33593999|ref|NP_881643.1| lipid A biosynthesis lauroyl acyltransferase [Bordetella pertussis Tohama I]
Bordetella_pertussis	001089	GCF_004636025.1_ASM463602v1	NZ_CP026621.1	lcl|NZ_CP026621.1_prot_WP_010931279.1_3062	Chromosome	none	3259577	3260431	gi|33593999|ref|NP_881643.1| lipid A biosynthesis lauroyl acyltransferase [Bordetella pertussis Tohama I]
Bordetella_pertussis	001089	GCF_004636045.1_ASM463604v1	NZ_CP026622.1	lcl|NZ_CP026622.1_prot_WP_010931279.1_3084	Chromosome	none	3259573	3260427	gi|33593999|ref|NP_881643.1| lipid A biosynthesis lauroyl acyltransferase [Bordetella pertussis Tohama I]
Bordetella_pertussis	001089	GCF_004636065.1_ASM463606v1	NZ_CP026623.1	lcl|NZ_CP026623.1_prot_WP_010931279.1_3089	Chromosome	none	3261636	3262490	gi|33593999|ref|NP_881643.1| lipid A biosynthesis lauroyl acyltransferase [Bordetella pertussis Tohama I]
Bordetella_pertussis	001089	GCF_004636085.1_ASM463608v1	NZ_CP026625.1	lcl|NZ_CP026625.1_prot_WP_010931279.1_3071	Chromosome	none	3262525	3263379	gi|33593999|ref|NP_881643.1| lipid A biosynthesis lauroyl acyltransferase [Bordetella pertussis Tohama I]
Bordetella_pertussis	001089	GCF_004636105.1_ASM463610v1	NZ_CP026626.1	lcl|NZ_CP026626.1_prot_WP_010931279.1_3067	Chromosome	none	3262732	3263586	gi|33593999|ref|NP_881643.1| lipid A biosynthesis lauroyl acyltransferase [Bordetella pertussis Tohama I]
Bordetella_pertussis	001089	GCF_004636125.1_ASM463612v1	NZ_CP026627.1	lcl|NZ_CP026627.1_prot_WP_010931279.1_3088	Chromosome	none	3260605	3261459	gi|33593999|ref|NP_881643.1| lipid A biosynthesis lauroyl acyltransferase [Bordetella pertussis Tohama I]
Bordetella_pertussis	001089	GCF_004636145.1_ASM463614v1	NZ_CP026630.1	lcl|NZ_CP026630.1_prot_WP_010931279.1_786	Chromosome	none	789290	790144	gi|33593999|ref|NP_881643.1| lipid A biosynthesis lauroyl acyltransferase [Bordetella pertussis Tohama I]
Bordetella_pertussis	001089	GCF_004636165.1_ASM463616v1	NZ_CP026631.1	lcl|NZ_CP026631.1_prot_WP_010931279.1_3093	Chromosome	none	3264821	3265675	gi|33593999|ref|NP_881643.1| lipid A biosynthesis lauroyl acyltransferase [Bordetella pertussis Tohama I]
Bordetella_pertussis	001089	GCF_004636185.1_ASM463618v1	NZ_CP026632.1	lcl|NZ_CP026632.1_prot_WP_010931279.1_3091	Chromosome	none	3263769	3264623	gi|33593999|ref|NP_881643.1| lipid A biosynthesis lauroyl acyltransferase [Bordetella pertussis Tohama I]
Bordetella_pertussis	001089	GCF_004636205.1_ASM463620v1	NZ_CP026633.1	lcl|NZ_CP026633.1_prot_WP_010931279.1_3057	Chromosome	none	3254809	3255663	gi|33593999|ref|NP_881643.1| lipid A biosynthesis lauroyl acyltransferase [Bordetella pertussis Tohama I]
Bordetella_pertussis	001089	GCF_004636225.1_ASM463622v1	NZ_CP026624.1	lcl|NZ_CP026624.1_prot_WP_010931279.1_3089	Chromosome	none	3262539	3263393	gi|33593999|ref|NP_881643.1| lipid A biosynthesis lauroyl acyltransferase [Bordetella pertussis Tohama I]
Bordetella_pertussis	001089	GCF_004636245.1_ASM463624v1	NZ_CP026628.1	lcl|NZ_CP026628.1_prot_WP_010931279.1_3089	Chromosome	none	3264781	3265635	gi|33593999|ref|NP_881643.1| lipid A biosynthesis lauroyl acyltransferase [Bordetella pertussis Tohama I]
Bordetella_pertussis	001089	GCF_004636265.1_ASM463626v1	NZ_CP026629.1	lcl|NZ_CP026629.1_prot_WP_010931279.1_3086	Chromosome	none	3260627	3261481	gi|33593999|ref|NP_881643.1| lipid A biosynthesis lauroyl acyltransferase [Bordetella pertussis Tohama I]
Bordetella_pertussis	001089	GCF_004636285.1_ASM463628v1	NZ_CP026634.1	lcl|NZ_CP026634.1_prot_WP_010931279.1_3104	Chromosome	none	3287026	3287880	gi|33593999|ref|NP_881643.1| lipid A biosynthesis lauroyl acyltransferase [Bordetella pertussis Tohama I]
Bordetella_pertussis	001089	GCF_004636305.1_ASM463630v1	NZ_CP026663.1	lcl|NZ_CP026663.1_prot_WP_010931279.1_3067	Chromosome	none	3259573	3260427	gi|33593999|ref|NP_881643.1| lipid A biosynthesis lauroyl acyltransferase [Bordetella pertussis Tohama I]
Bordetella_pertussis	001089	GCF_004636325.1_ASM463632v1	NZ_CP026664.1	lcl|NZ_CP026664.1_prot_WP_010931279.1_3089	Chromosome	none	3262712	3263566	gi|33593999|ref|NP_881643.1| lipid A biosynthesis lauroyl acyltransferase [Bordetella pertussis Tohama I]
Bordetella_pertussis	001089	GCF_004636345.1_ASM463634v1	NZ_CP026665.1	lcl|NZ_CP026665.1_prot_WP_010931279.1_786	Chromosome	none	789290	790144	gi|33593999|ref|NP_881643.1| lipid A biosynthesis lauroyl acyltransferase [Bordetella pertussis Tohama I]
Bordetella_pertussis	001089	GCF_004636365.1_ASM463636v1	NZ_CP026666.1	lcl|NZ_CP026666.1_prot_WP_010931279.1_778	Chromosome	none	813897	814751	gi|33593999|ref|NP_881643.1| lipid A biosynthesis lauroyl acyltransferase [Bordetella pertussis Tohama I]
Bordetella_pertussis	001089	GCF_004636385.1_ASM463638v1	NZ_CP026667.1	lcl|NZ_CP026667.1_prot_WP_010931279.1_3090	Chromosome	none	3263775	3264629	gi|33593999|ref|NP_881643.1| lipid A biosynthesis lauroyl acyltransferase [Bordetella pertussis Tohama I]
Bordetella_pertussis	001089	GCF_004636405.1_ASM463640v1	NZ_CP026668.1	lcl|NZ_CP026668.1_prot_WP_010931279.1_778	Chromosome	none	813897	814751	gi|33593999|ref|NP_881643.1| lipid A biosynthesis lauroyl acyltransferase [Bordetella pertussis Tohama I]
Bordetella_pertussis	001089	GCF_004636425.1_ASM463642v1	NZ_CP026669.1	lcl|NZ_CP026669.1_prot_WP_010931279.1_3082	Chromosome	none	3257463	3258317	gi|33593999|ref|NP_881643.1| lipid A biosynthesis lauroyl acyltransferase [Bordetella pertussis Tohama I]
Bordetella_pertussis	001089	GCF_004636445.1_ASM463644v1	NZ_CP026883.1	lcl|NZ_CP026883.1_prot_WP_010931279.1_753	Chromosome	none	792971	793825	gi|33593999|ref|NP_881643.1| lipid A biosynthesis lauroyl acyltransferase [Bordetella pertussis Tohama I]
Bordetella_pertussis	001089	GCF_004636465.1_ASM463646v1	NZ_CP026891.1	lcl|NZ_CP026891.1_prot_WP_010931279.1_3067	Chromosome	none	3259564	3260418	gi|33593999|ref|NP_881643.1| lipid A biosynthesis lauroyl acyltransferase [Bordetella pertussis Tohama I]
Bordetella_pertussis	001089	GCF_004636485.1_ASM463648v1	NZ_CP026893.1	lcl|NZ_CP026893.1_prot_WP_010931279.1_3064	Chromosome	none	3260585	3261439	gi|33593999|ref|NP_881643.1| lipid A biosynthesis lauroyl acyltransferase [Bordetella pertussis Tohama I]
Bordetella_pertussis	001089	GCF_004636505.1_ASM463650v1	NZ_CP026894.1	lcl|NZ_CP026894.1_prot_WP_010931279.1_759	Chromosome	none	795125	795979	gi|33593999|ref|NP_881643.1| lipid A biosynthesis lauroyl acyltransferase [Bordetella pertussis Tohama I]
Bordetella_pertussis	001089	GCF_004636525.1_ASM463652v1	NZ_CP026895.1	lcl|NZ_CP026895.1_prot_WP_010931279.1_759	Chromosome	none	795117	795971	gi|33593999|ref|NP_881643.1| lipid A biosynthesis lauroyl acyltransferase [Bordetella pertussis Tohama I]
Bordetella_pertussis	001089	GCF_004636545.1_ASM463654v1	NZ_CP026896.1	lcl|NZ_CP026896.1_prot_WP_010931279.1_759	Chromosome	none	795122	795976	gi|33593999|ref|NP_881643.1| lipid A biosynthesis lauroyl acyltransferase [Bordetella pertussis Tohama I]
Bordetella_pertussis	001089	GCF_004636565.1_ASM463656v1	NZ_CP026897.1	lcl|NZ_CP026897.1_prot_WP_010931279.1_759	Chromosome	none	795121	795975	gi|33593999|ref|NP_881643.1| lipid A biosynthesis lauroyl acyltransferase [Bordetella pertussis Tohama I]
Bordetella_pertussis	001089	GCF_004636785.1_ASM463678v1	NZ_CP026898.1	lcl|NZ_CP026898.1_prot_WP_010931279.1_3066	Chromosome	none	3260884	3261738	gi|33593999|ref|NP_881643.1| lipid A biosynthesis lauroyl acyltransferase [Bordetella pertussis Tohama I]
Bordetella_pertussis	001089	GCF_004636805.1_ASM463680v1	NZ_CP026899.1	lcl|NZ_CP026899.1_prot_WP_010931279.1_756	Chromosome	none	791986	792840	gi|33593999|ref|NP_881643.1| lipid A biosynthesis lauroyl acyltransferase [Bordetella pertussis Tohama I]
Bordetella_pertussis	001089	GCF_004636825.1_ASM463682v1	NZ_CP026909.1	lcl|NZ_CP026909.1_prot_WP_010931279.1_754	Chromosome	none	793022	793876	gi|33593999|ref|NP_881643.1| lipid A biosynthesis lauroyl acyltransferase [Bordetella pertussis Tohama I]
Bordetella_pertussis	001089	GCF_004636845.1_ASM463684v1	NZ_CP026910.1	lcl|NZ_CP026910.1_prot_WP_010931279.1_779	Chromosome	none	814933	815787	gi|33593999|ref|NP_881643.1| lipid A biosynthesis lauroyl acyltransferase [Bordetella pertussis Tohama I]
Bordetella_pertussis	001089	GCF_004636865.1_ASM463686v1	NZ_CP026912.1	lcl|NZ_CP026912.1_prot_WP_010931279.1_3064	Chromosome	none	3261635	3262489	gi|33593999|ref|NP_881643.1| lipid A biosynthesis lauroyl acyltransferase [Bordetella pertussis Tohama I]
Bordetella_pertussis	001089	GCF_004636885.1_ASM463688v1	NZ_CP026913.1	lcl|NZ_CP026913.1_prot_WP_010931279.1_3068	Chromosome	none	3259824	3260678	gi|33593999|ref|NP_881643.1| lipid A biosynthesis lauroyl acyltransferase [Bordetella pertussis Tohama I]
Bordetella_pertussis	001089	GCF_004636905.1_ASM463690v1	NZ_CP026914.1	lcl|NZ_CP026914.1_prot_WP_010931279.1_3065	Chromosome	none	3259808	3260662	gi|33593999|ref|NP_881643.1| lipid A biosynthesis lauroyl acyltransferase [Bordetella pertussis Tohama I]
Bordetella_pertussis	001089	GCF_004636925.1_ASM463692v1	NZ_CP026915.1	lcl|NZ_CP026915.1_prot_WP_010931279.1_3063	Chromosome	none	3259763	3260617	gi|33593999|ref|NP_881643.1| lipid A biosynthesis lauroyl acyltransferase [Bordetella pertussis Tohama I]
Bordetella_pertussis	001089	GCF_004636945.1_ASM463694v1	NZ_CP026916.1	lcl|NZ_CP026916.1_prot_WP_010931279.1_781	Chromosome	none	813885	814739	gi|33593999|ref|NP_881643.1| lipid A biosynthesis lauroyl acyltransferase [Bordetella pertussis Tohama I]
Bordetella_pertussis	001089	GCF_004636965.1_ASM463696v1	NZ_CP026918.1	lcl|NZ_CP026918.1_prot_WP_010931279.1_757	Chromosome	none	796170	797024	gi|33593999|ref|NP_881643.1| lipid A biosynthesis lauroyl acyltransferase [Bordetella pertussis Tohama I]
Bordetella_pertussis	001089	GCF_004636985.1_ASM463698v1	NZ_CP026919.1	lcl|NZ_CP026919.1_prot_WP_010931279.1_3062	Chromosome	none	3258498	3259352	gi|33593999|ref|NP_881643.1| lipid A biosynthesis lauroyl acyltransferase [Bordetella pertussis Tohama I]
Bordetella_pertussis	001089	GCF_004637005.1_ASM463700v1	NZ_CP026922.1	lcl|NZ_CP026922.1_prot_WP_010931279.1_754	Chromosome	none	793019	793873	gi|33593999|ref|NP_881643.1| lipid A biosynthesis lauroyl acyltransferase [Bordetella pertussis Tohama I]
Bordetella_pertussis	001089	GCF_004637025.1_ASM463702v1	NZ_CP026911.1	lcl|NZ_CP026911.1_prot_WP_010931279.1_3066	Chromosome	none	3261651	3262505	gi|33593999|ref|NP_881643.1| lipid A biosynthesis lauroyl acyltransferase [Bordetella pertussis Tohama I]
Bordetella_pertussis	001089	GCF_004637045.1_ASM463704v1	NZ_CP026917.1	lcl|NZ_CP026917.1_prot_WP_010931279.1_777	Chromosome	none	812844	813698	gi|33593999|ref|NP_881643.1| lipid A biosynthesis lauroyl acyltransferase [Bordetella pertussis Tohama I]
Bordetella_pertussis	001089	GCF_004637065.1_ASM463706v1	NZ_CP026920.1	lcl|NZ_CP026920.1_prot_WP_010931279.1_3068	Chromosome	none	3262867	3263721	gi|33593999|ref|NP_881643.1| lipid A biosynthesis lauroyl acyltransferase [Bordetella pertussis Tohama I]
Bordetella_pertussis	001089	GCF_004637085.1_ASM463708v1	NZ_CP026921.1	lcl|NZ_CP026921.1_prot_WP_010931279.1_3062	Chromosome	none	3258524	3259378	gi|33593999|ref|NP_881643.1| lipid A biosynthesis lauroyl acyltransferase [Bordetella pertussis Tohama I]
Bordetella_pertussis	001089	GCF_004637105.1_ASM463710v1	NZ_CP026987.1	lcl|NZ_CP026987.1_prot_WP_010931279.1_3065	Chromosome	none	3262688	3263542	gi|33593999|ref|NP_881643.1| lipid A biosynthesis lauroyl acyltransferase [Bordetella pertussis Tohama I]
Bordetella_pertussis	001089	GCF_004637125.1_ASM463712v1	NZ_CP026988.1	lcl|NZ_CP026988.1_prot_WP_010931279.1_756	Chromosome	none	794055	794909	gi|33593999|ref|NP_881643.1| lipid A biosynthesis lauroyl acyltransferase [Bordetella pertussis Tohama I]
Bordetella_pertussis	001089	GCF_004637145.1_ASM463714v1	NZ_CP026989.1	lcl|NZ_CP026989.1_prot_WP_010931279.1_3060	Chromosome	none	3258398	3259252	gi|33593999|ref|NP_881643.1| lipid A biosynthesis lauroyl acyltransferase [Bordetella pertussis Tohama I]
Bordetella_pertussis	001089	GCF_004637165.1_ASM463716v1	NZ_CP026990.1	lcl|NZ_CP026990.1_prot_WP_010931279.1_781	Chromosome	none	813875	814729	gi|33593999|ref|NP_881643.1| lipid A biosynthesis lauroyl acyltransferase [Bordetella pertussis Tohama I]
Bordetella_pertussis	001089	GCF_004637185.1_ASM463718v1	NZ_CP026991.1	lcl|NZ_CP026991.1_prot_WP_010931279.1_3069	Chromosome	none	3266887	3267741	gi|33593999|ref|NP_881643.1| lipid A biosynthesis lauroyl acyltransferase [Bordetella pertussis Tohama I]
Bordetella_pertussis	001089	GCF_004637205.1_ASM463720v1	NZ_CP026992.1	lcl|NZ_CP026992.1_prot_WP_010931279.1_783	Chromosome	none	814944	815798	gi|33593999|ref|NP_881643.1| lipid A biosynthesis lauroyl acyltransferase [Bordetella pertussis Tohama I]
Bordetella_pertussis	001089	GCF_004637225.1_ASM463722v1	NZ_CP026996.1	lcl|NZ_CP026996.1_prot_WP_010931279.1_3090	Chromosome	none	3265880	3266734	gi|33593999|ref|NP_881643.1| lipid A biosynthesis lauroyl acyltransferase [Bordetella pertussis Tohama I]
Bordetella_pertussis	001089	GCF_004637245.1_ASM463724v1	NZ_CP026997.1	lcl|NZ_CP026997.1_prot_WP_010931279.1_3231	Chromosome	none	3453230	3454084	gi|33593999|ref|NP_881643.1| lipid A biosynthesis lauroyl acyltransferase [Bordetella pertussis Tohama I]
Bordetella_pertussis	001089	GCF_004637265.1_ASM463726v1	NZ_CP026998.1	lcl|NZ_CP026998.1_prot_WP_010931279.1_3088	Chromosome	none	3264807	3265661	gi|33593999|ref|NP_881643.1| lipid A biosynthesis lauroyl acyltransferase [Bordetella pertussis Tohama I]
Bordetella_pertussis	001089	GCF_004771055.1_ASM477105v1	NZ_CP026452.1	lcl|NZ_CP026452.1_prot_WP_010931279.1_757	Chromosome	none	795100	795954	gi|33593999|ref|NP_881643.1| lipid A biosynthesis lauroyl acyltransferase [Bordetella pertussis Tohama I]
Bordetella_pertussis	001089	GCF_004794295.1_ASM479429v1	NZ_CP039022.1	lcl|NZ_CP039022.1_prot_WP_010931279.1_3042	Chromosome	none	3274234	3275088	gi|33593999|ref|NP_881643.1| lipid A biosynthesis lauroyl acyltransferase [Bordetella pertussis Tohama I]
Bordetella_pertussis	001089	GCF_008330005.1_ASM833000v1	NZ_CP038790.1	lcl|NZ_CP038790.1_prot_WP_010931279.1_2693	Chromosome	none	2817097	2817951	gi|33593999|ref|NP_881643.1| lipid A biosynthesis lauroyl acyltransferase [Bordetella pertussis Tohama I]
Bordetella_pertussis	001089	GCF_016903095.1_ASM1690309v1	NZ_CP069820.1	lcl|NZ_CP069820.1_prot_WP_010931279.1_2903	Chromosome	none	3072033	3072887	gi|33593999|ref|NP_881643.1| lipid A biosynthesis lauroyl acyltransferase [Bordetella pertussis Tohama I]
Bordetella_pertussis	001089	GCF_016903175.1_ASM1690317v1	NZ_CP069843.1	lcl|NZ_CP069843.1_prot_WP_010931279.1_2206	Chromosome	none	2389299	2390153	gi|33593999|ref|NP_881643.1| lipid A biosynthesis lauroyl acyltransferase [Bordetella pertussis Tohama I]
Bordetella_pertussis	001089	GCF_016904215.1_ASM1690421v1	NZ_CP070069.1	lcl|NZ_CP070069.1_prot_WP_010931279.1_1585	Chromosome	none	1643271	1644125	gi|33593999|ref|NP_881643.1| lipid A biosynthesis lauroyl acyltransferase [Bordetella pertussis Tohama I]
Bordetella_pertussis	001089	GCF_016904355.1_ASM1690435v1	NZ_CP070101.1	lcl|NZ_CP070101.1_prot_WP_010931279.1_3400	Chromosome	none	3635109	3635963	gi|33593999|ref|NP_881643.1| lipid A biosynthesis lauroyl acyltransferase [Bordetella pertussis Tohama I]
Bordetella_pertussis	001089	GCF_016904375.1_ASM1690437v1	NZ_CP070102.1	lcl|NZ_CP070102.1_prot_WP_010931279.1_3017	Chromosome	none	3246422	3247276	gi|33593999|ref|NP_881643.1| lipid A biosynthesis lauroyl acyltransferase [Bordetella pertussis Tohama I]
Bordetella_pertussis	001089	GCF_017357125.1_ASM1735712v1	NZ_CP071600.1	lcl|NZ_CP071600.1_prot_WP_010931279.1_3373	Chromosome	none	3584632	3585486	gi|33593999|ref|NP_881643.1| lipid A biosynthesis lauroyl acyltransferase [Bordetella pertussis Tohama I]
Bordetella_pertussis	001089	GCF_017357165.1_ASM1735716v1	NZ_CP071601.1	lcl|NZ_CP071601.1_prot_WP_010931279.1_3439	Chromosome	none	3653127	3653981	gi|33593999|ref|NP_881643.1| lipid A biosynthesis lauroyl acyltransferase [Bordetella pertussis Tohama I]
Bordetella_pertussis	001089	GCF_017357205.1_ASM1735720v1	NZ_CP071599.1	lcl|NZ_CP071599.1_prot_WP_010931279.1_1081	Chromosome	none	1126899	1127753	gi|33593999|ref|NP_881643.1| lipid A biosynthesis lauroyl acyltransferase [Bordetella pertussis Tohama I]
Bordetella_pertussis	001089	GCF_900186845.1_46338_E02	NZ_LT906471.1	lcl|NZ_LT906471.1_prot_WP_010931279.1_1081	Chromosome	none	1125813	1126667	gi|33593999|ref|NP_881643.1| lipid A biosynthesis lauroyl acyltransferase [Bordetella pertussis Tohama I]
Bordetella_pertussis	001089	GCF_900187345.1_42650_A02	NZ_LT906484.1	lcl|NZ_LT906484.1_prot_WP_010931279.1_2341	Chromosome	none	2463171	2464025	gi|33593999|ref|NP_881643.1| lipid A biosynthesis lauroyl acyltransferase [Bordetella pertussis Tohama I]
Bordetella_pertussis	001089	GCF_900327835.1_VS366	NZ_LS398589.1	lcl|NZ_LS398589.1_prot_WP_010931279.1_3092	Chromosome	none	3302313	3303167	gi|33593999|ref|NP_881643.1| lipid A biosynthesis lauroyl acyltransferase [Bordetella pertussis Tohama I]
Bordetella_pertussis	001089	GCF_900327845.1_VS393	NZ_LS398590.1	lcl|NZ_LS398590.1_prot_WP_010931279.1_3108	Chromosome	none	3317934	3318788	gi|33593999|ref|NP_881643.1| lipid A biosynthesis lauroyl acyltransferase [Bordetella pertussis Tohama I]
Bordetella_pertussis	001089	GCF_900327855.1_VS377	NZ_LS398604.1	lcl|NZ_LS398604.1_prot_WP_010931279.1_3115	Chromosome	none	3322679	3323533	gi|33593999|ref|NP_881643.1| lipid A biosynthesis lauroyl acyltransferase [Bordetella pertussis Tohama I]
Bordetella_pertussis	001089	GCF_900327865.1_VS401	NZ_LS398605.1	lcl|NZ_LS398605.1_prot_WP_010931279.1_3111	Chromosome	none	3319542	3320396	gi|33593999|ref|NP_881643.1| lipid A biosynthesis lauroyl acyltransferase [Bordetella pertussis Tohama I]
Bordetella_pertussis	001089	GCF_900327875.1_VS67	NZ_LS398588.1	lcl|NZ_LS398588.1_prot_WP_010931279.1_3084	Chromosome	none	3291039	3291893	gi|33593999|ref|NP_881643.1| lipid A biosynthesis lauroyl acyltransferase [Bordetella pertussis Tohama I]
Bordetella_pertussis	001089	GCF_900465145.1_BP46	NZ_LS483251.1	lcl|NZ_LS483251.1_prot_WP_010931279.1_3083	Chromosome	none	3258536	3259390	gi|33593999|ref|NP_881643.1| lipid A biosynthesis lauroyl acyltransferase [Bordetella pertussis Tohama I]
Bordetella_pertussis	001089	GCF_900465165.1_BP82	NZ_LS483252.1	lcl|NZ_LS483252.1_prot_WP_010931279.1_3061	Chromosome	none	3258517	3259371	gi|33593999|ref|NP_881643.1| lipid A biosynthesis lauroyl acyltransferase [Bordetella pertussis Tohama I]
Bordetella_pertussis	001089	GCF_900465175.1_BP155	NZ_LS483253.1	lcl|NZ_LS483253.1_prot_WP_010931279.1_576	Chromosome	none	589721	590575	gi|33593999|ref|NP_881643.1| lipid A biosynthesis lauroyl acyltransferase [Bordetella pertussis Tohama I]
Bordetella_pertussis	001089	GCF_900465715.1_BP6384	NZ_LS483257.1	lcl|NZ_LS483257.1_prot_WP_010931279.1_3090	Chromosome	none	3262605	3263459	gi|33593999|ref|NP_881643.1| lipid A biosynthesis lauroyl acyltransferase [Bordetella pertussis Tohama I]
Bordetella_pertussis	001089	GCF_900465735.1_BP6260	NZ_LS483256.1	lcl|NZ_LS483256.1_prot_WP_010931279.1_3093	Chromosome	none	3264800	3265654	gi|33593999|ref|NP_881643.1| lipid A biosynthesis lauroyl acyltransferase [Bordetella pertussis Tohama I]
Bordetella_pertussis	001089	GCF_900465745.1_BPK10	NZ_LS483255.1	lcl|NZ_LS483255.1_prot_WP_010931279.1_3097	Chromosome	none	3301058	3301912	gi|33593999|ref|NP_881643.1| lipid A biosynthesis lauroyl acyltransferase [Bordetella pertussis Tohama I]
Bordetella_pertussis	001089	GCF_900465785.1_BP6242	NZ_LS483259.1	lcl|NZ_LS483259.1_prot_WP_010931279.1_756	Chromosome	none	795134	795988	gi|33593999|ref|NP_881643.1| lipid A biosynthesis lauroyl acyltransferase [Bordetella pertussis Tohama I]
Bordetella_pertussis	001089	GCF_900465795.1_BP312	NZ_LS483258.1	lcl|NZ_LS483258.1_prot_WP_010931279.1_754	Chromosome	none	793005	793859	gi|33593999|ref|NP_881643.1| lipid A biosynthesis lauroyl acyltransferase [Bordetella pertussis Tohama I]
Bordetella_pertussis	001089	GCF_900465925.1_BP318	NZ_LS483260.1	lcl|NZ_LS483260.1_prot_WP_010931279.1_3067	Chromosome	none	3265818	3266672	gi|33593999|ref|NP_881643.1| lipid A biosynthesis lauroyl acyltransferase [Bordetella pertussis Tohama I]
Bordetella_pertussis	001089	GCF_900475665.1_45813_D02	NZ_LS483398.1	lcl|NZ_LS483398.1_prot_WP_010931279.1_3405	Chromosome	none	3622966	3623820	gi|33593999|ref|NP_881643.1| lipid A biosynthesis lauroyl acyltransferase [Bordetella pertussis Tohama I]
Bordetella_pertussis	001089	GCF_901472525.1_35377_A02	NZ_LR590467.1	lcl|NZ_LR590467.1_prot_WP_010931279.1_1291	Chromosome	none	1323362	1324216	gi|33593999|ref|NP_881643.1| lipid A biosynthesis lauroyl acyltransferase [Bordetella pertussis Tohama I]
Bordetella_pertussis	001105	GCF_000193595.2_ASM19359v3	NZ_CP009751.1	lcl|NZ_CP009751.1_prot_WP_010931506.1_3253	Chromosome	none	3475749	3478781	VFG000027(gb|NP_882013) (brkA) serum resistance protein [Brk (VF0034)] [Bordetella pertussis Tohama I]
Bordetella_pertussis	001105	GCF_000193615.2_ASM19361v3	NZ_CP009752.1	lcl|NZ_CP009752.1_prot_WP_010931506.1_567	Chromosome	none	577822	580854	VFG000027(gb|NP_882013) (brkA) serum resistance protein [Brk (VF0034)] [Bordetella pertussis Tohama I]
Bordetella_pertussis	001105	GCF_000195715.1_ASM19571v1	NC_002929.2	lcl|NC_002929.2_prot_WP_010931506.1_3463	Chromosome	none	3703057	3706089	VFG000027(gb|NP_882013) (brkA) serum resistance protein [Brk (VF0034)] [Bordetella pertussis Tohama I]
Bordetella_pertussis	001105	GCF_000212975.1_ASM21297v1	NC_017223.1	lcl|NC_017223.1_prot_WP_010931506.1_3505	Chromosome	none	3742150	3745182	VFG000027(gb|NP_882013) (brkA) serum resistance protein [Brk (VF0034)] [Bordetella pertussis Tohama I]
Bordetella_pertussis	001105	GCF_000306945.1_ASM30694v1	NC_018518.1	lcl|NC_018518.1_prot_WP_010931506.1_901	Chromosome	none	957396	960428	VFG000027(gb|NP_882013) (brkA) serum resistance protein [Brk (VF0034)] [Bordetella pertussis Tohama I]
Bordetella_pertussis	001105	GCF_000812165.1_ASM81216v1	NZ_CP010323.1	lcl|NZ_CP010323.1_prot_WP_010931506.1_604	Chromosome	none	603279	606311	VFG000027(gb|NP_882013) (brkA) serum resistance protein [Brk (VF0034)] [Bordetella pertussis Tohama I]
Bordetella_pertussis	001105	GCF_001013565.1_BPD420	NZ_LN849008.1	lcl|NZ_LN849008.1_prot_WP_010931506.1_3576	Chromosome	none	3809591	3812623	VFG000027(gb|NP_882013) (brkA) serum resistance protein [Brk (VF0034)] [Bordetella pertussis Tohama I]
Bordetella_pertussis	001105	GCF_001307525.1_ASM130752v1	NZ_CP011400.1	lcl|NZ_CP011400.1_prot_WP_010931506.1_289	Chromosome	none	293187	296219	VFG000027(gb|NP_882013) (brkA) serum resistance protein [Brk (VF0034)] [Bordetella pertussis Tohama I]
Bordetella_pertussis	001105	GCF_001307565.1_ASM130756v1	NZ_CP011401.1	lcl|NZ_CP011401.1_prot_WP_010931506.1_3247	Chromosome	none	3470070	3473102	VFG000027(gb|NP_882013) (brkA) serum resistance protein [Brk (VF0034)] [Bordetella pertussis Tohama I]
Bordetella_pertussis	001105	GCF_001307585.1_ASM130758v1	NZ_CP011440.1	lcl|NZ_CP011440.1_prot_WP_010931506.1_3257	Chromosome	none	3478886	3481918	VFG000027(gb|NP_882013) (brkA) serum resistance protein [Brk (VF0034)] [Bordetella pertussis Tohama I]
Bordetella_pertussis	001105	GCF_001307605.1_ASM130760v1	NZ_CP011441.1	lcl|NZ_CP011441.1_prot_WP_010931506.1_3254	Chromosome	none	3475773	3478805	VFG000027(gb|NP_882013) (brkA) serum resistance protein [Brk (VF0034)] [Bordetella pertussis Tohama I]
Bordetella_pertussis	001105	GCF_001307625.1_ASM130762v1	NZ_CP011442.1	lcl|NZ_CP011442.1_prot_WP_010931506.1_563	Chromosome	none	576751	579783	VFG000027(gb|NP_882013) (brkA) serum resistance protein [Brk (VF0034)] [Bordetella pertussis Tohama I]
Bordetella_pertussis	001105	GCF_001307645.1_ASM130764v1	NZ_CP011443.1	lcl|NZ_CP011443.1_prot_WP_010931506.1_3279	Chromosome	none	3475769	3478801	VFG000027(gb|NP_882013) (brkA) serum resistance protein [Brk (VF0034)] [Bordetella pertussis Tohama I]
Bordetella_pertussis	001105	GCF_001307665.1_ASM130766v1	NZ_CP011444.1	lcl|NZ_CP011444.1_prot_WP_010931506.1_565	Chromosome	none	575709	578741	VFG000027(gb|NP_882013) (brkA) serum resistance protein [Brk (VF0034)] [Bordetella pertussis Tohama I]
Bordetella_pertussis	001105	GCF_001307685.1_ASM130768v1	NZ_CP011445.1	lcl|NZ_CP011445.1_prot_WP_010931506.1_562	Chromosome	none	575708	578740	VFG000027(gb|NP_882013) (brkA) serum resistance protein [Brk (VF0034)] [Bordetella pertussis Tohama I]
Bordetella_pertussis	001105	GCF_001307705.1_ASM130770v1	NZ_CP011446.1	lcl|NZ_CP011446.1_prot_WP_010931506.1_565	Chromosome	none	575708	578740	VFG000027(gb|NP_882013) (brkA) serum resistance protein [Brk (VF0034)] [Bordetella pertussis Tohama I]
Bordetella_pertussis	001105	GCF_001307725.1_ASM130772v1	NZ_CP011447.1	lcl|NZ_CP011447.1_prot_WP_010931506.1_563	Chromosome	none	576761	579793	VFG000027(gb|NP_882013) (brkA) serum resistance protein [Brk (VF0034)] [Bordetella pertussis Tohama I]
Bordetella_pertussis	001105	GCF_001307745.1_ASM130774v1	NZ_CP011448.1	lcl|NZ_CP011448.1_prot_WP_010931506.1_566	Chromosome	none	576751	579783	VFG000027(gb|NP_882013) (brkA) serum resistance protein [Brk (VF0034)] [Bordetella pertussis Tohama I]
Bordetella_pertussis	001105	GCF_001509895.1_ASM150989v1	NZ_CP010965.1	lcl|NZ_CP010965.1_prot_WP_010931506.1_3258	Chromosome	none	3478901	3481933	VFG000027(gb|NP_882013) (brkA) serum resistance protein [Brk (VF0034)] [Bordetella pertussis Tohama I]
Bordetella_pertussis	001105	GCF_001509915.1_ASM150991v1	NZ_CP010966.1	lcl|NZ_CP010966.1_prot_WP_010931506.1_567	Chromosome	none	576757	579789	VFG000027(gb|NP_882013) (brkA) serum resistance protein [Brk (VF0034)] [Bordetella pertussis Tohama I]
Bordetella_pertussis	001105	GCF_001605035.1_ASM160503v1	NZ_CP010838.1	lcl|NZ_CP010838.1_prot_WP_010931506.1_566	Chromosome	none	576757	579789	VFG000027(gb|NP_882013) (brkA) serum resistance protein [Brk (VF0034)] [Bordetella pertussis Tohama I]
Bordetella_pertussis	001105	GCF_001605055.1_ASM160505v1	NZ_CP010839.1	lcl|NZ_CP010839.1_prot_WP_010931506.1_3282	Chromosome	none	3498826	3501858	VFG000027(gb|NP_882013) (brkA) serum resistance protein [Brk (VF0034)] [Bordetella pertussis Tohama I]
Bordetella_pertussis	001105	GCF_001605075.1_ASM160507v1	NZ_CP010840.1	lcl|NZ_CP010840.1_prot_WP_010931506.1_3281	Chromosome	none	3476800	3479832	VFG000027(gb|NP_882013) (brkA) serum resistance protein [Brk (VF0034)] [Bordetella pertussis Tohama I]
Bordetella_pertussis	001105	GCF_001605095.1_ASM160509v1	NZ_CP010841.1	lcl|NZ_CP010841.1_prot_WP_010931506.1_3257	Chromosome	none	3476800	3479832	VFG000027(gb|NP_882013) (brkA) serum resistance protein [Brk (VF0034)] [Bordetella pertussis Tohama I]
Bordetella_pertussis	001105	GCF_001605115.1_ASM160511v1	NZ_CP010844.1	lcl|NZ_CP010844.1_prot_WP_010931506.1_3303	Chromosome	none	3497777	3500809	VFG000027(gb|NP_882013) (brkA) serum resistance protein [Brk (VF0034)] [Bordetella pertussis Tohama I]
Bordetella_pertussis	001105	GCF_001605135.1_ASM160513v1	NZ_CP010961.1	lcl|NZ_CP010961.1_prot_WP_010931506.1_555	Chromosome	none	578180	581212	VFG000027(gb|NP_882013) (brkA) serum resistance protein [Brk (VF0034)] [Bordetella pertussis Tohama I]
Bordetella_pertussis	001105	GCF_001605155.1_ASM160515v1	NZ_CP010962.1	lcl|NZ_CP010962.1_prot_WP_010931506.1_565	Chromosome	none	575705	578737	VFG000027(gb|NP_882013) (brkA) serum resistance protein [Brk (VF0034)] [Bordetella pertussis Tohama I]
Bordetella_pertussis	001105	GCF_001605175.1_ASM160517v1	NZ_CP010842.1	lcl|NZ_CP010842.1_prot_WP_010931506.1_3280	Chromosome	none	3476779	3479811	VFG000027(gb|NP_882013) (brkA) serum resistance protein [Brk (VF0034)] [Bordetella pertussis Tohama I]
Bordetella_pertussis	001105	GCF_001605195.1_ASM160519v1	NZ_CP010843.1	lcl|NZ_CP010843.1_prot_WP_010931506.1_3277	Chromosome	none	3494636	3497668	VFG000027(gb|NP_882013) (brkA) serum resistance protein [Brk (VF0034)] [Bordetella pertussis Tohama I]
Bordetella_pertussis	001105	GCF_001605215.1_ASM160521v1	NZ_CP010845.1	lcl|NZ_CP010845.1_prot_WP_010931506.1_599	Chromosome	none	623076	626108	VFG000027(gb|NP_882013) (brkA) serum resistance protein [Brk (VF0034)] [Bordetella pertussis Tohama I]
Bordetella_pertussis	001105	GCF_001605235.1_ASM160523v1	NZ_CP010846.1	lcl|NZ_CP010846.1_prot_WP_010931506.1_3255	Chromosome	none	3476809	3479841	VFG000027(gb|NP_882013) (brkA) serum resistance protein [Brk (VF0034)] [Bordetella pertussis Tohama I]
Bordetella_pertussis	001105	GCF_001605255.1_ASM160525v1	NZ_CP010847.1	lcl|NZ_CP010847.1_prot_WP_010931506.1_565	Chromosome	none	575709	578741	VFG000027(gb|NP_882013) (brkA) serum resistance protein [Brk (VF0034)] [Bordetella pertussis Tohama I]
Bordetella_pertussis	001105	GCF_001605275.1_ASM160527v1	NZ_CP010963.1	lcl|NZ_CP010963.1_prot_WP_010931506.1_3515	Chromosome	none	3750642	3753674	VFG000027(gb|NP_882013) (brkA) serum resistance protein [Brk (VF0034)] [Bordetella pertussis Tohama I]
Bordetella_pertussis	001105	GCF_001605295.1_ASM160529v1	NZ_CP010964.1	lcl|NZ_CP010964.1_prot_WP_010931506.1_3478	Chromosome	none	3718797	3721829	VFG000027(gb|NP_882013) (brkA) serum resistance protein [Brk (VF0034)] [Bordetella pertussis Tohama I]
Bordetella_pertussis	001105	GCF_001605345.1_ASM160534v1	NZ_CP010249.1	lcl|NZ_CP010249.1_prot_WP_010931506.1_3254	Chromosome	none	3476821	3479853	VFG000027(gb|NP_882013) (brkA) serum resistance protein [Brk (VF0034)] [Bordetella pertussis Tohama I]
Bordetella_pertussis	001105	GCF_001605365.1_ASM160536v1	NZ_CP010250.1	lcl|NZ_CP010250.1_prot_WP_010931506.1_3257	Chromosome	none	3478287	3481319	VFG000027(gb|NP_882013) (brkA) serum resistance protein [Brk (VF0034)] [Bordetella pertussis Tohama I]
Bordetella_pertussis	001105	GCF_001605385.1_ASM160538v1	NZ_CP010251.1	lcl|NZ_CP010251.1_prot_WP_010931506.1_565	Chromosome	none	575708	578740	VFG000027(gb|NP_882013) (brkA) serum resistance protein [Brk (VF0034)] [Bordetella pertussis Tohama I]
Bordetella_pertussis	001105	GCF_001605405.1_ASM160540v1	NZ_CP010252.1	lcl|NZ_CP010252.1_prot_WP_010931506.1_3284	Chromosome	none	3481021	3484053	VFG000027(gb|NP_882013) (brkA) serum resistance protein [Brk (VF0034)] [Bordetella pertussis Tohama I]
Bordetella_pertussis	001105	GCF_001605425.1_ASM160542v1	NZ_CP010253.1	lcl|NZ_CP010253.1_prot_WP_010931506.1_3284	Chromosome	none	3481017	3484049	VFG000027(gb|NP_882013) (brkA) serum resistance protein [Brk (VF0034)] [Bordetella pertussis Tohama I]
Bordetella_pertussis	001105	GCF_001605445.1_ASM160544v1	NZ_CP010254.1	lcl|NZ_CP010254.1_prot_WP_010931506.1_565	Chromosome	none	575719	578751	VFG000027(gb|NP_882013) (brkA) serum resistance protein [Brk (VF0034)] [Bordetella pertussis Tohama I]
Bordetella_pertussis	001105	GCF_001605465.1_ASM160546v1	NZ_CP010255.1	lcl|NZ_CP010255.1_prot_WP_010931506.1_565	Chromosome	none	575709	578741	VFG000027(gb|NP_882013) (brkA) serum resistance protein [Brk (VF0034)] [Bordetella pertussis Tohama I]
Bordetella_pertussis	001105	GCF_001605485.1_ASM160548v1	NZ_CP010256.1	lcl|NZ_CP010256.1_prot_WP_010931506.1_565	Chromosome	none	575707	578739	VFG000027(gb|NP_882013) (brkA) serum resistance protein [Brk (VF0034)] [Bordetella pertussis Tohama I]
Bordetella_pertussis	001105	GCF_001605505.1_ASM160550v1	NZ_CP010257.1	lcl|NZ_CP010257.1_prot_WP_010931506.1_564	Chromosome	none	574671	577703	VFG000027(gb|NP_882013) (brkA) serum resistance protein [Brk (VF0034)] [Bordetella pertussis Tohama I]
Bordetella_pertussis	001105	GCF_001605525.1_ASM160552v1	NZ_CP010258.1	lcl|NZ_CP010258.1_prot_WP_010931506.1_3281	Chromosome	none	3497789	3500821	VFG000027(gb|NP_882013) (brkA) serum resistance protein [Brk (VF0034)] [Bordetella pertussis Tohama I]
Bordetella_pertussis	001105	GCF_001605545.1_ASM160554v1	NZ_CP010259.1	lcl|NZ_CP010259.1_prot_WP_010931506.1_566	Chromosome	none	576757	579789	VFG000027(gb|NP_882013) (brkA) serum resistance protein [Brk (VF0034)] [Bordetella pertussis Tohama I]
Bordetella_pertussis	001105	GCF_001605565.1_ASM160556v1	NZ_CP010260.1	lcl|NZ_CP010260.1_prot_WP_010931506.1_564	Chromosome	none	574671	577703	VFG000027(gb|NP_882013) (brkA) serum resistance protein [Brk (VF0034)] [Bordetella pertussis Tohama I]
Bordetella_pertussis	001105	GCF_001605585.1_ASM160558v1	NZ_CP010261.1	lcl|NZ_CP010261.1_prot_WP_010931506.1_562	Chromosome	none	575708	578740	VFG000027(gb|NP_882013) (brkA) serum resistance protein [Brk (VF0034)] [Bordetella pertussis Tohama I]
Bordetella_pertussis	001105	GCF_001605605.1_ASM160560v1	NZ_CP010262.1	lcl|NZ_CP010262.1_prot_WP_010931506.1_565	Chromosome	none	575708	578740	VFG000027(gb|NP_882013) (brkA) serum resistance protein [Brk (VF0034)] [Bordetella pertussis Tohama I]
Bordetella_pertussis	001105	GCF_001605625.1_ASM160562v1	NZ_CP010263.1	lcl|NZ_CP010263.1_prot_WP_062826671.1_566	Chromosome	none	576757	579789	VFG000027(gb|NP_882013) (brkA) serum resistance protein [Brk (VF0034)] [Bordetella pertussis Tohama I]
Bordetella_pertussis	001105	GCF_001605645.1_ASM160564v1	NZ_CP010264.1	lcl|NZ_CP010264.1_prot_WP_010931506.1_562	Chromosome	none	575708	578740	VFG000027(gb|NP_882013) (brkA) serum resistance protein [Brk (VF0034)] [Bordetella pertussis Tohama I]
Bordetella_pertussis	001105	GCF_001605665.1_ASM160566v1	NZ_CP010265.1	lcl|NZ_CP010265.1_prot_WP_010931506.1_3277	Chromosome	none	3475930	3478962	VFG000027(gb|NP_882013) (brkA) serum resistance protein [Brk (VF0034)] [Bordetella pertussis Tohama I]
Bordetella_pertussis	001105	GCF_001605685.1_ASM160568v1	NZ_CP010266.1	lcl|NZ_CP010266.1_prot_WP_010931506.1_3283	Chromosome	none	3498844	3501876	VFG000027(gb|NP_882013) (brkA) serum resistance protein [Brk (VF0034)] [Bordetella pertussis Tohama I]
Bordetella_pertussis	001105	GCF_001628735.1_ASM162873v1	NZ_CP011255.1	lcl|NZ_CP011255.1_prot_WP_010931506.1_565	Chromosome	none	578803	581835	VFG000027(gb|NP_882013) (brkA) serum resistance protein [Brk (VF0034)] [Bordetella pertussis Tohama I]
Bordetella_pertussis	001105	GCF_001686365.1_ASM168636v1	NZ_CP015761.1	lcl|NZ_CP015761.1_prot_WP_010931506.1_3597	Chromosome	none	3830300	3833332	VFG000027(gb|NP_882013) (brkA) serum resistance protein [Brk (VF0034)] [Bordetella pertussis Tohama I]
Bordetella_pertussis	001105	GCF_001686405.1_ASM168640v1	NZ_CP015759.1	lcl|NZ_CP015759.1_prot_WP_010931506.1_707	Chromosome	none	727550	730582	VFG000027(gb|NP_882013) (brkA) serum resistance protein [Brk (VF0034)] [Bordetella pertussis Tohama I]
Bordetella_pertussis	001105	GCF_001686425.1_ASM168642v1	NZ_CP015760.1	lcl|NZ_CP015760.1_prot_WP_010931506.1_561	Chromosome	none	574658	577690	VFG000027(gb|NP_882013) (brkA) serum resistance protein [Brk (VF0034)] [Bordetella pertussis Tohama I]
Bordetella_pertussis	001105	GCF_001686445.1_ASM168644v1	NZ_CP015762.1	lcl|NZ_CP015762.1_prot_WP_010931506.1_562	Chromosome	none	575704	578736	VFG000027(gb|NP_882013) (brkA) serum resistance protein [Brk (VF0034)] [Bordetella pertussis Tohama I]
Bordetella_pertussis	001105	GCF_001686465.1_ASM168646v1	NZ_CP015763.1	lcl|NZ_CP015763.1_prot_WP_010931506.1_2987	Chromosome	none	3145402	3148434	VFG000027(gb|NP_882013) (brkA) serum resistance protein [Brk (VF0034)] [Bordetella pertussis Tohama I]
Bordetella_pertussis	001105	GCF_001686485.1_ASM168648v1	NZ_CP015764.1	lcl|NZ_CP015764.1_prot_WP_010931506.1_3498	Chromosome	none	3721139	3724171	VFG000027(gb|NP_882013) (brkA) serum resistance protein [Brk (VF0034)] [Bordetella pertussis Tohama I]
Bordetella_pertussis	001105	GCF_001686505.1_ASM168650v1	NZ_CP015765.1	lcl|NZ_CP015765.1_prot_WP_010931506.1_799	Chromosome	none	820332	823364	VFG000027(gb|NP_882013) (brkA) serum resistance protein [Brk (VF0034)] [Bordetella pertussis Tohama I]
Bordetella_pertussis	001105	GCF_001686525.1_ASM168652v1	NZ_CP015766.1	lcl|NZ_CP015766.1_prot_WP_010931506.1_1796	Chromosome	none	1941243	1944275	VFG000027(gb|NP_882013) (brkA) serum resistance protein [Brk (VF0034)] [Bordetella pertussis Tohama I]
Bordetella_pertussis	001105	GCF_001686545.1_ASM168654v1	NZ_CP015767.1	lcl|NZ_CP015767.1_prot_WP_010931506.1_3013	Chromosome	none	3226493	3229525	VFG000027(gb|NP_882013) (brkA) serum resistance protein [Brk (VF0034)] [Bordetella pertussis Tohama I]
Bordetella_pertussis	001105	GCF_001686565.1_ASM168656v1	NZ_CP015768.1	lcl|NZ_CP015768.1_prot_WP_010931506.1_352	Chromosome	none	372187	375219	VFG000027(gb|NP_882013) (brkA) serum resistance protein [Brk (VF0034)] [Bordetella pertussis Tohama I]
Bordetella_pertussis	001105	GCF_001686585.1_ASM168658v1	NZ_CP015769.1	lcl|NZ_CP015769.1_prot_WP_010931506.1_811	Chromosome	none	833760	836792	VFG000027(gb|NP_882013) (brkA) serum resistance protein [Brk (VF0034)] [Bordetella pertussis Tohama I]
Bordetella_pertussis	001105	GCF_001686605.1_ASM168660v1	NZ_CP015770.1	lcl|NZ_CP015770.1_prot_WP_010931506.1_811	Chromosome	none	833660	836692	VFG000027(gb|NP_882013) (brkA) serum resistance protein [Brk (VF0034)] [Bordetella pertussis Tohama I]
Bordetella_pertussis	001105	GCF_001686625.1_ASM168662v1	NZ_CP015771.1	lcl|NZ_CP015771.1_prot_WP_010931506.1_2140	Chromosome	none	2294977	2298009	VFG000027(gb|NP_882013) (brkA) serum resistance protein [Brk (VF0034)] [Bordetella pertussis Tohama I]
Bordetella_pertussis	001105	GCF_001687385.1_ASM168738v1	NZ_CP012128.1	lcl|NZ_CP012128.1_prot_WP_010931506.1_604	Chromosome	none	603185	606217	VFG000027(gb|NP_882013) (brkA) serum resistance protein [Brk (VF0034)] [Bordetella pertussis Tohama I]
Bordetella_pertussis	001105	GCF_001687405.1_ASM168740v1	NZ_CP016338.1	lcl|NZ_CP016338.1_prot_WP_010931506.1_563	Chromosome	none	576770	579802	VFG000027(gb|NP_882013) (brkA) serum resistance protein [Brk (VF0034)] [Bordetella pertussis Tohama I]
Bordetella_pertussis	001105	GCF_001831395.1_ASM183139v1	NZ_CP017402.1	lcl|NZ_CP017402.1_prot_WP_010931506.1_563	Chromosome	none	576770	579802	VFG000027(gb|NP_882013) (brkA) serum resistance protein [Brk (VF0034)] [Bordetella pertussis Tohama I]
Bordetella_pertussis	001105	GCF_001831415.1_ASM183141v1	NZ_CP017403.1	lcl|NZ_CP017403.1_prot_WP_010931506.1_3234	Chromosome	none	3464277	3467309	VFG000027(gb|NP_882013) (brkA) serum resistance protein [Brk (VF0034)] [Bordetella pertussis Tohama I]
Bordetella_pertussis	001105	GCF_001831435.1_ASM183143v1	NZ_CP017404.1	lcl|NZ_CP017404.1_prot_WP_010931506.1_568	Chromosome	none	578853	581885	VFG000027(gb|NP_882013) (brkA) serum resistance protein [Brk (VF0034)] [Bordetella pertussis Tohama I]
Bordetella_pertussis	001105	GCF_001831455.1_ASM183145v1	NZ_CP017405.1	lcl|NZ_CP017405.1_prot_WP_010931506.1_568	Chromosome	none	578855	581887	VFG000027(gb|NP_882013) (brkA) serum resistance protein [Brk (VF0034)] [Bordetella pertussis Tohama I]
Bordetella_pertussis	001105	GCF_001984925.1_ASM198492v1	NZ_CP011167.1	lcl|NZ_CP011167.1_prot_WP_010931506.1_563	Chromosome	none	577806	580838	VFG000027(gb|NP_882013) (brkA) serum resistance protein [Brk (VF0034)] [Bordetella pertussis Tohama I]
Bordetella_pertussis	001105	GCF_001984945.1_ASM198494v1	NZ_CP011168.1	lcl|NZ_CP011168.1_prot_WP_010931506.1_561	Chromosome	none	574660	577692	VFG000027(gb|NP_882013) (brkA) serum resistance protein [Brk (VF0034)] [Bordetella pertussis Tohama I]
Bordetella_pertussis	001105	GCF_001984965.1_ASM198496v1	NZ_CP011169.1	lcl|NZ_CP011169.1_prot_WP_010931506.1_3250	Chromosome	none	3471512	3474544	VFG000027(gb|NP_882013) (brkA) serum resistance protein [Brk (VF0034)] [Bordetella pertussis Tohama I]
Bordetella_pertussis	001105	GCF_001984985.1_ASM198498v1	NZ_CP011170.1	lcl|NZ_CP011170.1_prot_WP_010931506.1_563	Chromosome	none	576758	579790	VFG000027(gb|NP_882013) (brkA) serum resistance protein [Brk (VF0034)] [Bordetella pertussis Tohama I]
Bordetella_pertussis	001105	GCF_001985005.1_ASM198500v1	NZ_CP011171.1	lcl|NZ_CP011171.1_prot_WP_010931506.1_3253	Chromosome	none	3474727	3477759	VFG000027(gb|NP_882013) (brkA) serum resistance protein [Brk (VF0034)] [Bordetella pertussis Tohama I]
Bordetella_pertussis	001105	GCF_001985025.1_ASM198502v1	NZ_CP011172.1	lcl|NZ_CP011172.1_prot_WP_010931506.1_3256	Chromosome	none	3473673	3476705	VFG000027(gb|NP_882013) (brkA) serum resistance protein [Brk (VF0034)] [Bordetella pertussis Tohama I]
Bordetella_pertussis	001105	GCF_001985045.1_ASM198504v1	NZ_CP011173.1	lcl|NZ_CP011173.1_prot_WP_010931506.1_3250	Chromosome	none	3472046	3475078	VFG000027(gb|NP_882013) (brkA) serum resistance protein [Brk (VF0034)] [Bordetella pertussis Tohama I]
Bordetella_pertussis	001105	GCF_001985065.1_ASM198506v1	NZ_CP011174.1	lcl|NZ_CP011174.1_prot_WP_010931506.1_3257	Chromosome	none	3473666	3476698	VFG000027(gb|NP_882013) (brkA) serum resistance protein [Brk (VF0034)] [Bordetella pertussis Tohama I]
Bordetella_pertussis	001105	GCF_001985085.1_ASM198508v1	NZ_CP011175.1	lcl|NZ_CP011175.1_prot_WP_010931506.1_564	Chromosome	none	577767	580799	VFG000027(gb|NP_882013) (brkA) serum resistance protein [Brk (VF0034)] [Bordetella pertussis Tohama I]
Bordetella_pertussis	001105	GCF_001985105.1_ASM198510v1	NZ_CP011176.1	lcl|NZ_CP011176.1_prot_WP_010931506.1_562	Chromosome	none	575710	578742	VFG000027(gb|NP_882013) (brkA) serum resistance protein [Brk (VF0034)] [Bordetella pertussis Tohama I]
Bordetella_pertussis	001105	GCF_001985125.1_ASM198512v1	NZ_CP011177.1	lcl|NZ_CP011177.1_prot_WP_010931506.1_565	Chromosome	none	577313	580345	VFG000027(gb|NP_882013) (brkA) serum resistance protein [Brk (VF0034)] [Bordetella pertussis Tohama I]
Bordetella_pertussis	001105	GCF_001985145.1_ASM198514v1	NZ_CP011178.1	lcl|NZ_CP011178.1_prot_WP_010931506.1_3254	Chromosome	none	3475798	3478830	VFG000027(gb|NP_882013) (brkA) serum resistance protein [Brk (VF0034)] [Bordetella pertussis Tohama I]
Bordetella_pertussis	001105	GCF_001985165.1_ASM198516v1	NZ_CP011179.1	lcl|NZ_CP011179.1_prot_WP_010931506.1_3275	Chromosome	none	3474684	3477716	VFG000027(gb|NP_882013) (brkA) serum resistance protein [Brk (VF0034)] [Bordetella pertussis Tohama I]
Bordetella_pertussis	001105	GCF_001985205.1_ASM198520v1	NZ_CP011181.1	lcl|NZ_CP011181.1_prot_WP_010931506.1_562	Chromosome	none	575708	578740	VFG000027(gb|NP_882013) (brkA) serum resistance protein [Brk (VF0034)] [Bordetella pertussis Tohama I]
Bordetella_pertussis	001105	GCF_001985225.1_ASM198522v1	NZ_CP011182.1	lcl|NZ_CP011182.1_prot_WP_010931506.1_3256	Chromosome	none	3477870	3480902	VFG000027(gb|NP_882013) (brkA) serum resistance protein [Brk (VF0034)] [Bordetella pertussis Tohama I]
Bordetella_pertussis	001105	GCF_001985245.1_ASM198524v1	NZ_CP011183.1	lcl|NZ_CP011183.1_prot_WP_010931506.1_3255	Chromosome	none	3475173	3478205	VFG000027(gb|NP_882013) (brkA) serum resistance protein [Brk (VF0034)] [Bordetella pertussis Tohama I]
Bordetella_pertussis	001105	GCF_001985265.1_ASM198526v1	NZ_CP011184.1	lcl|NZ_CP011184.1_prot_WP_010931506.1_3281	Chromosome	none	3479921	3482953	VFG000027(gb|NP_882013) (brkA) serum resistance protein [Brk (VF0034)] [Bordetella pertussis Tohama I]
Bordetella_pertussis	001105	GCF_001985285.1_ASM198528v1	NZ_CP011185.1	lcl|NZ_CP011185.1_prot_WP_010931506.1_3253	Chromosome	none	3475161	3478193	VFG000027(gb|NP_882013) (brkA) serum resistance protein [Brk (VF0034)] [Bordetella pertussis Tohama I]
Bordetella_pertussis	001105	GCF_001985305.1_ASM198530v1	NZ_CP011186.1	lcl|NZ_CP011186.1_prot_WP_010931506.1_564	Chromosome	none	574657	577689	VFG000027(gb|NP_882013) (brkA) serum resistance protein [Brk (VF0034)] [Bordetella pertussis Tohama I]
Bordetella_pertussis	001105	GCF_001985325.1_ASM198532v1	NZ_CP011187.1	lcl|NZ_CP011187.1_prot_WP_010931506.1_3281	Chromosome	none	3477854	3480886	VFG000027(gb|NP_882013) (brkA) serum resistance protein [Brk (VF0034)] [Bordetella pertussis Tohama I]
Bordetella_pertussis	001105	GCF_001985345.1_ASM198534v1	NZ_CP011188.1	lcl|NZ_CP011188.1_prot_WP_010931506.1_3257	Chromosome	none	3477694	3480726	VFG000027(gb|NP_882013) (brkA) serum resistance protein [Brk (VF0034)] [Bordetella pertussis Tohama I]
Bordetella_pertussis	001105	GCF_001985365.1_ASM198536v1	NZ_CP011189.1	lcl|NZ_CP011189.1_prot_WP_010931506.1_565	Chromosome	none	575707	578739	VFG000027(gb|NP_882013) (brkA) serum resistance protein [Brk (VF0034)] [Bordetella pertussis Tohama I]
Bordetella_pertussis	001105	GCF_001985385.1_ASM198538v1	NZ_CP011190.1	lcl|NZ_CP011190.1_prot_WP_010931506.1_564	Chromosome	none	577754	580786	VFG000027(gb|NP_882013) (brkA) serum resistance protein [Brk (VF0034)] [Bordetella pertussis Tohama I]
Bordetella_pertussis	001105	GCF_001985405.1_ASM198540v1	NZ_CP011191.1	lcl|NZ_CP011191.1_prot_WP_010931506.1_562	Chromosome	none	575707	578739	VFG000027(gb|NP_882013) (brkA) serum resistance protein [Brk (VF0034)] [Bordetella pertussis Tohama I]
Bordetella_pertussis	001105	GCF_001985425.1_ASM198542v1	NZ_CP011192.1	lcl|NZ_CP011192.1_prot_WP_010931506.1_562	Chromosome	none	575708	578740	VFG000027(gb|NP_882013) (brkA) serum resistance protein [Brk (VF0034)] [Bordetella pertussis Tohama I]
Bordetella_pertussis	001105	GCF_001985445.1_ASM198544v1	NZ_CP011193.1	lcl|NZ_CP011193.1_prot_WP_010931506.1_493	Chromosome	none	505946	508978	VFG000027(gb|NP_882013) (brkA) serum resistance protein [Brk (VF0034)] [Bordetella pertussis Tohama I]
Bordetella_pertussis	001105	GCF_001985465.1_ASM198546v1	NZ_CP011194.1	lcl|NZ_CP011194.1_prot_WP_010931506.1_3276	Chromosome	none	3493598	3496630	VFG000027(gb|NP_882013) (brkA) serum resistance protein [Brk (VF0034)] [Bordetella pertussis Tohama I]
Bordetella_pertussis	001105	GCF_001985485.1_ASM198548v1	NZ_CP011195.1	lcl|NZ_CP011195.1_prot_WP_010931506.1_560	Chromosome	none	573611	576643	VFG000027(gb|NP_882013) (brkA) serum resistance protein [Brk (VF0034)] [Bordetella pertussis Tohama I]
Bordetella_pertussis	001105	GCF_001985505.1_ASM198550v1	NZ_CP011196.1	lcl|NZ_CP011196.1_prot_WP_010931506.1_564	Chromosome	none	574658	577690	VFG000027(gb|NP_882013) (brkA) serum resistance protein [Brk (VF0034)] [Bordetella pertussis Tohama I]
Bordetella_pertussis	001105	GCF_001985525.1_ASM198552v1	NZ_CP011197.1	lcl|NZ_CP011197.1_prot_WP_010931506.1_3304	Chromosome	none	3497788	3500820	VFG000027(gb|NP_882013) (brkA) serum resistance protein [Brk (VF0034)] [Bordetella pertussis Tohama I]
Bordetella_pertussis	001105	GCF_001985545.1_ASM198554v1	NZ_CP011198.1	lcl|NZ_CP011198.1_prot_WP_010931506.1_3285	Chromosome	none	3481018	3484050	VFG000027(gb|NP_882013) (brkA) serum resistance protein [Brk (VF0034)] [Bordetella pertussis Tohama I]
Bordetella_pertussis	001105	GCF_001985565.1_ASM198556v1	NZ_CP011199.1	lcl|NZ_CP011199.1_prot_WP_010931506.1_564	Chromosome	none	574658	577690	VFG000027(gb|NP_882013) (brkA) serum resistance protein [Brk (VF0034)] [Bordetella pertussis Tohama I]
Bordetella_pertussis	001105	GCF_001985585.1_ASM198558v1	NZ_CP011200.1	lcl|NZ_CP011200.1_prot_WP_010931506.1_3279	Chromosome	none	3497241	3500273	VFG000027(gb|NP_882013) (brkA) serum resistance protein [Brk (VF0034)] [Bordetella pertussis Tohama I]
Bordetella_pertussis	001105	GCF_001985605.1_ASM198560v1	NZ_CP011201.1	lcl|NZ_CP011201.1_prot_WP_010931506.1_565	Chromosome	none	575708	578740	VFG000027(gb|NP_882013) (brkA) serum resistance protein [Brk (VF0034)] [Bordetella pertussis Tohama I]
Bordetella_pertussis	001105	GCF_001985625.1_ASM198562v1	NZ_CP011202.1	lcl|NZ_CP011202.1_prot_WP_010931506.1_565	Chromosome	none	575708	578740	VFG000027(gb|NP_882013) (brkA) serum resistance protein [Brk (VF0034)] [Bordetella pertussis Tohama I]
Bordetella_pertussis	001105	GCF_001985645.1_ASM198564v1	NZ_CP011203.1	lcl|NZ_CP011203.1_prot_WP_010931506.1_561	Chromosome	none	574658	577690	VFG000027(gb|NP_882013) (brkA) serum resistance protein [Brk (VF0034)] [Bordetella pertussis Tohama I]
Bordetella_pertussis	001105	GCF_001985665.1_ASM198566v1	NZ_CP011204.1	lcl|NZ_CP011204.1_prot_WP_010931506.1_3334	Chromosome	none	3537611	3540643	VFG000027(gb|NP_882013) (brkA) serum resistance protein [Brk (VF0034)] [Bordetella pertussis Tohama I]
Bordetella_pertussis	001105	GCF_001985685.1_ASM198568v1	NZ_CP011205.1	lcl|NZ_CP011205.1_prot_WP_010931506.1_566	Chromosome	none	576756	579788	VFG000027(gb|NP_882013) (brkA) serum resistance protein [Brk (VF0034)] [Bordetella pertussis Tohama I]
Bordetella_pertussis	001105	GCF_001985705.1_ASM198570v1	NZ_CP011206.1	lcl|NZ_CP011206.1_prot_WP_010931506.1_563	Chromosome	none	576756	579788	VFG000027(gb|NP_882013) (brkA) serum resistance protein [Brk (VF0034)] [Bordetella pertussis Tohama I]
Bordetella_pertussis	001105	GCF_001985725.1_ASM198572v1	NZ_CP011207.1	lcl|NZ_CP011207.1_prot_WP_010931506.1_563	Chromosome	none	576758	579790	VFG000027(gb|NP_882013) (brkA) serum resistance protein [Brk (VF0034)] [Bordetella pertussis Tohama I]
Bordetella_pertussis	001105	GCF_001985745.1_ASM198574v1	NZ_CP011208.1	lcl|NZ_CP011208.1_prot_WP_010931506.1_565	Chromosome	none	575708	578740	VFG000027(gb|NP_882013) (brkA) serum resistance protein [Brk (VF0034)] [Bordetella pertussis Tohama I]
Bordetella_pertussis	001105	GCF_001985765.1_ASM198576v1	NZ_CP012078.1	lcl|NZ_CP012078.1_prot_WP_010931506.1_3254	Chromosome	none	3475723	3478755	VFG000027(gb|NP_882013) (brkA) serum resistance protein [Brk (VF0034)] [Bordetella pertussis Tohama I]
Bordetella_pertussis	001105	GCF_001985785.1_ASM198578v1	NZ_CP012079.1	lcl|NZ_CP012079.1_prot_WP_010931506.1_566	Chromosome	none	576757	579789	VFG000027(gb|NP_882013) (brkA) serum resistance protein [Brk (VF0034)] [Bordetella pertussis Tohama I]
Bordetella_pertussis	001105	GCF_001985805.1_ASM198580v1	NZ_CP012080.1	lcl|NZ_CP012080.1_prot_WP_010931506.1_562	Chromosome	none	575707	578739	VFG000027(gb|NP_882013) (brkA) serum resistance protein [Brk (VF0034)] [Bordetella pertussis Tohama I]
Bordetella_pertussis	001105	GCF_001985825.1_ASM198582v1	NZ_CP012081.1	lcl|NZ_CP012081.1_prot_WP_010931506.1_562	Chromosome	none	575726	578758	VFG000027(gb|NP_882013) (brkA) serum resistance protein [Brk (VF0034)] [Bordetella pertussis Tohama I]
Bordetella_pertussis	001105	GCF_001985845.1_ASM198584v1	NZ_CP012082.1	lcl|NZ_CP012082.1_prot_WP_010931506.1_564	Chromosome	none	574667	577699	VFG000027(gb|NP_882013) (brkA) serum resistance protein [Brk (VF0034)] [Bordetella pertussis Tohama I]
Bordetella_pertussis	001105	GCF_001985865.1_ASM198586v1	NZ_CP012083.1	lcl|NZ_CP012083.1_prot_WP_010931506.1_3281	Chromosome	none	3479970	3483002	VFG000027(gb|NP_882013) (brkA) serum resistance protein [Brk (VF0034)] [Bordetella pertussis Tohama I]
Bordetella_pertussis	001105	GCF_001985885.1_ASM198588v1	NZ_CP012084.1	lcl|NZ_CP012084.1_prot_WP_010931506.1_637	Chromosome	none	661738	664770	VFG000027(gb|NP_882013) (brkA) serum resistance protein [Brk (VF0034)] [Bordetella pertussis Tohama I]
Bordetella_pertussis	001105	GCF_001985905.1_ASM198590v1	NZ_CP012085.1	lcl|NZ_CP012085.1_prot_WP_010931506.1_564	Chromosome	none	574659	577691	VFG000027(gb|NP_882013) (brkA) serum resistance protein [Brk (VF0034)] [Bordetella pertussis Tohama I]
Bordetella_pertussis	001105	GCF_001985925.1_ASM198592v1	NZ_CP012086.1	lcl|NZ_CP012086.1_prot_WP_010931506.1_564	Chromosome	none	574660	577692	VFG000027(gb|NP_882013) (brkA) serum resistance protein [Brk (VF0034)] [Bordetella pertussis Tohama I]
Bordetella_pertussis	001105	GCF_001985945.1_ASM198594v1	NZ_CP012087.1	lcl|NZ_CP012087.1_prot_WP_010931506.1_565	Chromosome	none	575708	578740	VFG000027(gb|NP_882013) (brkA) serum resistance protein [Brk (VF0034)] [Bordetella pertussis Tohama I]
Bordetella_pertussis	001105	GCF_001985965.1_ASM198596v1	NZ_CP012088.1	lcl|NZ_CP012088.1_prot_WP_010931506.1_564	Chromosome	none	574657	577689	VFG000027(gb|NP_882013) (brkA) serum resistance protein [Brk (VF0034)] [Bordetella pertussis Tohama I]
Bordetella_pertussis	001105	GCF_001985985.1_ASM198598v1	NZ_CP012089.1	lcl|NZ_CP012089.1_prot_WP_010931506.1_3478	Chromosome	none	3718386	3721418	VFG000027(gb|NP_882013) (brkA) serum resistance protein [Brk (VF0034)] [Bordetella pertussis Tohama I]
Bordetella_pertussis	001105	GCF_001986005.1_ASM198600v1	NZ_CP012129.1	lcl|NZ_CP012129.1_prot_WP_010931506.1_3255	Chromosome	none	3477837	3480869	VFG000027(gb|NP_882013) (brkA) serum resistance protein [Brk (VF0034)] [Bordetella pertussis Tohama I]
Bordetella_pertussis	001105	GCF_001986025.1_ASM198602v1	NZ_CP012130.1	lcl|NZ_CP012130.1_prot_WP_010931506.1_601	Chromosome	none	611641	614673	VFG000027(gb|NP_882013) (brkA) serum resistance protein [Brk (VF0034)] [Bordetella pertussis Tohama I]
Bordetella_pertussis	001105	GCF_001986045.1_ASM198604v1	NZ_CP012131.1	lcl|NZ_CP012131.1_prot_WP_010931506.1_564	Chromosome	none	574658	577690	VFG000027(gb|NP_882013) (brkA) serum resistance protein [Brk (VF0034)] [Bordetella pertussis Tohama I]
Bordetella_pertussis	001105	GCF_001986065.1_ASM198606v1	NZ_CP012132.1	lcl|NZ_CP012132.1_prot_WP_010931506.1_3302	Chromosome	none	3497794	3500826	VFG000027(gb|NP_882013) (brkA) serum resistance protein [Brk (VF0034)] [Bordetella pertussis Tohama I]
Bordetella_pertussis	001105	GCF_001986085.1_ASM198608v1	NZ_CP012133.1	lcl|NZ_CP012133.1_prot_WP_010931506.1_567	Chromosome	none	576756	579788	VFG000027(gb|NP_882013) (brkA) serum resistance protein [Brk (VF0034)] [Bordetella pertussis Tohama I]
Bordetella_pertussis	001105	GCF_001986105.1_ASM198610v1	NZ_CP012134.1	lcl|NZ_CP012134.1_prot_WP_010931506.1_564	Chromosome	none	574659	577691	VFG000027(gb|NP_882013) (brkA) serum resistance protein [Brk (VF0034)] [Bordetella pertussis Tohama I]
Bordetella_pertussis	001105	GCF_001986155.1_ASM198615v1	NZ_CP011234.1	lcl|NZ_CP011234.1_prot_WP_010931506.1_3258	Chromosome	none	3478910	3481942	VFG000027(gb|NP_882013) (brkA) serum resistance protein [Brk (VF0034)] [Bordetella pertussis Tohama I]
Bordetella_pertussis	001105	GCF_001986175.1_ASM198617v1	NZ_CP011235.1	lcl|NZ_CP011235.1_prot_WP_010931506.1_3254	Chromosome	none	3475168	3478200	VFG000027(gb|NP_882013) (brkA) serum resistance protein [Brk (VF0034)] [Bordetella pertussis Tohama I]
Bordetella_pertussis	001105	GCF_001986195.1_ASM198619v1	NZ_CP011236.1	lcl|NZ_CP011236.1_prot_WP_010931506.1_3278	Chromosome	none	3476796	3479828	VFG000027(gb|NP_882013) (brkA) serum resistance protein [Brk (VF0034)] [Bordetella pertussis Tohama I]
Bordetella_pertussis	001105	GCF_001986215.1_ASM198621v1	NZ_CP011237.1	lcl|NZ_CP011237.1_prot_WP_010931506.1_3281	Chromosome	none	3497787	3500819	VFG000027(gb|NP_882013) (brkA) serum resistance protein [Brk (VF0034)] [Bordetella pertussis Tohama I]
Bordetella_pertussis	001105	GCF_001986235.1_ASM198623v1	NZ_CP011238.1	lcl|NZ_CP011238.1_prot_WP_010931506.1_561	Chromosome	none	574659	577691	VFG000027(gb|NP_882013) (brkA) serum resistance protein [Brk (VF0034)] [Bordetella pertussis Tohama I]
Bordetella_pertussis	001105	GCF_001986255.1_ASM198625v1	NZ_CP011239.1	lcl|NZ_CP011239.1_prot_WP_010931506.1_3254	Chromosome	none	3475756	3478788	VFG000027(gb|NP_882013) (brkA) serum resistance protein [Brk (VF0034)] [Bordetella pertussis Tohama I]
Bordetella_pertussis	001105	GCF_001986275.1_ASM198627v1	NZ_CP011240.1	lcl|NZ_CP011240.1_prot_WP_010931506.1_566	Chromosome	none	576757	579789	VFG000027(gb|NP_882013) (brkA) serum resistance protein [Brk (VF0034)] [Bordetella pertussis Tohama I]
Bordetella_pertussis	001105	GCF_001986295.1_ASM198629v1	NZ_CP011241.1	lcl|NZ_CP011241.1_prot_WP_010931506.1_564	Chromosome	none	574659	577691	VFG000027(gb|NP_882013) (brkA) serum resistance protein [Brk (VF0034)] [Bordetella pertussis Tohama I]
Bordetella_pertussis	001105	GCF_001986315.1_ASM198631v1	NZ_CP011242.1	lcl|NZ_CP011242.1_prot_WP_010931506.1_3281	Chromosome	none	3497784	3500816	VFG000027(gb|NP_882013) (brkA) serum resistance protein [Brk (VF0034)] [Bordetella pertussis Tohama I]
Bordetella_pertussis	001105	GCF_001986335.1_ASM198633v1	NZ_CP011243.1	lcl|NZ_CP011243.1_prot_WP_010931506.1_566	Chromosome	none	575888	578920	VFG000027(gb|NP_882013) (brkA) serum resistance protein [Brk (VF0034)] [Bordetella pertussis Tohama I]
Bordetella_pertussis	001105	GCF_001986355.1_ASM198635v1	NZ_CP011244.1	lcl|NZ_CP011244.1_prot_WP_010931506.1_3281	Chromosome	none	3497791	3500823	VFG000027(gb|NP_882013) (brkA) serum resistance protein [Brk (VF0034)] [Bordetella pertussis Tohama I]
Bordetella_pertussis	001105	GCF_001986375.1_ASM198637v1	NZ_CP011687.1	lcl|NZ_CP011687.1_prot_WP_010931506.1_3251	Chromosome	none	3473691	3476723	VFG000027(gb|NP_882013) (brkA) serum resistance protein [Brk (VF0034)] [Bordetella pertussis Tohama I]
Bordetella_pertussis	001105	GCF_001986415.1_ASM198641v1	NZ_CP011688.1	lcl|NZ_CP011688.1_prot_WP_010931506.1_3251	Chromosome	none	3473664	3476696	VFG000027(gb|NP_882013) (brkA) serum resistance protein [Brk (VF0034)] [Bordetella pertussis Tohama I]
Bordetella_pertussis	001105	GCF_001986435.1_ASM198643v1	NZ_CP011689.1	lcl|NZ_CP011689.1_prot_WP_010931506.1_3283	Chromosome	none	3479978	3483010	VFG000027(gb|NP_882013) (brkA) serum resistance protein [Brk (VF0034)] [Bordetella pertussis Tohama I]
Bordetella_pertussis	001105	GCF_001986455.1_ASM198645v1	NZ_CP011690.1	lcl|NZ_CP011690.1_prot_WP_010931506.1_3257	Chromosome	none	3474714	3477746	VFG000027(gb|NP_882013) (brkA) serum resistance protein [Brk (VF0034)] [Bordetella pertussis Tohama I]
Bordetella_pertussis	001105	GCF_001986475.1_ASM198647v1	NZ_CP011691.1	lcl|NZ_CP011691.1_prot_WP_010931506.1_561	Chromosome	none	574672	577704	VFG000027(gb|NP_882013) (brkA) serum resistance protein [Brk (VF0034)] [Bordetella pertussis Tohama I]
Bordetella_pertussis	001105	GCF_001986495.1_ASM198649v1	NZ_CP011692.1	lcl|NZ_CP011692.1_prot_WP_010931506.1_563	Chromosome	none	576757	579789	VFG000027(gb|NP_882013) (brkA) serum resistance protein [Brk (VF0034)] [Bordetella pertussis Tohama I]
Bordetella_pertussis	001105	GCF_001986515.1_ASM198651v1	NZ_CP011693.1	lcl|NZ_CP011693.1_prot_WP_010931506.1_562	Chromosome	none	575708	578740	VFG000027(gb|NP_882013) (brkA) serum resistance protein [Brk (VF0034)] [Bordetella pertussis Tohama I]
Bordetella_pertussis	001105	GCF_001986535.1_ASM198653v1	NZ_CP011694.1	lcl|NZ_CP011694.1_prot_WP_010931506.1_3282	Chromosome	none	3479974	3483006	VFG000027(gb|NP_882013) (brkA) serum resistance protein [Brk (VF0034)] [Bordetella pertussis Tohama I]
Bordetella_pertussis	001105	GCF_001986555.1_ASM198655v1	NZ_CP011695.1	lcl|NZ_CP011695.1_prot_WP_010931506.1_3275	Chromosome	none	3474708	3477740	VFG000027(gb|NP_882013) (brkA) serum resistance protein [Brk (VF0034)] [Bordetella pertussis Tohama I]
Bordetella_pertussis	001105	GCF_001986575.1_ASM198657v1	NZ_CP011696.1	lcl|NZ_CP011696.1_prot_WP_010931506.1_561	Chromosome	none	574659	577691	VFG000027(gb|NP_882013) (brkA) serum resistance protein [Brk (VF0034)] [Bordetella pertussis Tohama I]
Bordetella_pertussis	001105	GCF_001986595.1_ASM198659v1	NZ_CP011697.1	lcl|NZ_CP011697.1_prot_WP_010931506.1_564	Chromosome	none	576760	579792	VFG000027(gb|NP_882013) (brkA) serum resistance protein [Brk (VF0034)] [Bordetella pertussis Tohama I]
Bordetella_pertussis	001105	GCF_001986615.1_ASM198661v1	NZ_CP011698.1	lcl|NZ_CP011698.1_prot_WP_010931506.1_564	Chromosome	none	574672	577704	VFG000027(gb|NP_882013) (brkA) serum resistance protein [Brk (VF0034)] [Bordetella pertussis Tohama I]
Bordetella_pertussis	001105	GCF_001986635.1_ASM198663v1	NZ_CP011699.1	lcl|NZ_CP011699.1_prot_WP_010931506.1_637	Chromosome	none	661739	664771	VFG000027(gb|NP_882013) (brkA) serum resistance protein [Brk (VF0034)] [Bordetella pertussis Tohama I]
Bordetella_pertussis	001105	GCF_001986655.1_ASM198665v1	NZ_CP011700.1	lcl|NZ_CP011700.1_prot_WP_010931506.1_562	Chromosome	none	575708	578740	VFG000027(gb|NP_882013) (brkA) serum resistance protein [Brk (VF0034)] [Bordetella pertussis Tohama I]
Bordetella_pertussis	001105	GCF_001986675.1_ASM198667v1	NZ_CP011701.1	lcl|NZ_CP011701.1_prot_WP_010931506.1_563	Chromosome	none	576757	579789	VFG000027(gb|NP_882013) (brkA) serum resistance protein [Brk (VF0034)] [Bordetella pertussis Tohama I]
Bordetella_pertussis	001105	GCF_001986695.1_ASM198669v1	NZ_CP011702.1	lcl|NZ_CP011702.1_prot_WP_010931506.1_3282	Chromosome	none	3497780	3500812	VFG000027(gb|NP_882013) (brkA) serum resistance protein [Brk (VF0034)] [Bordetella pertussis Tohama I]
Bordetella_pertussis	001105	GCF_001986715.1_ASM198671v1	NZ_CP011703.1	lcl|NZ_CP011703.1_prot_WP_010931506.1_3279	Chromosome	none	3474613	3477645	VFG000027(gb|NP_882013) (brkA) serum resistance protein [Brk (VF0034)] [Bordetella pertussis Tohama I]
Bordetella_pertussis	001105	GCF_001986735.1_ASM198673v1	NZ_CP011704.1	lcl|NZ_CP011704.1_prot_WP_010931506.1_3277	Chromosome	none	3476796	3479828	VFG000027(gb|NP_882013) (brkA) serum resistance protein [Brk (VF0034)] [Bordetella pertussis Tohama I]
Bordetella_pertussis	001105	GCF_001986755.1_ASM198675v1	NZ_CP011705.1	lcl|NZ_CP011705.1_prot_WP_010931506.1_567	Chromosome	none	576757	579789	VFG000027(gb|NP_882013) (brkA) serum resistance protein [Brk (VF0034)] [Bordetella pertussis Tohama I]
Bordetella_pertussis	001105	GCF_001986775.1_ASM198677v1	NZ_CP011706.1	lcl|NZ_CP011706.1_prot_WP_010931506.1_565	Chromosome	none	575707	578739	VFG000027(gb|NP_882013) (brkA) serum resistance protein [Brk (VF0034)] [Bordetella pertussis Tohama I]
Bordetella_pertussis	001105	GCF_001986795.1_ASM198679v1	NZ_CP011707.1	lcl|NZ_CP011707.1_prot_WP_010931506.1_637	Chromosome	none	661737	664769	VFG000027(gb|NP_882013) (brkA) serum resistance protein [Brk (VF0034)] [Bordetella pertussis Tohama I]
Bordetella_pertussis	001105	GCF_001986815.1_ASM198681v1	NZ_CP011708.1	lcl|NZ_CP011708.1_prot_WP_010931506.1_562	Chromosome	none	575707	578739	VFG000027(gb|NP_882013) (brkA) serum resistance protein [Brk (VF0034)] [Bordetella pertussis Tohama I]
Bordetella_pertussis	001105	GCF_001986835.1_ASM198683v1	NZ_CP011709.1	lcl|NZ_CP011709.1_prot_WP_010931506.1_3281	Chromosome	none	3497787	3500819	VFG000027(gb|NP_882013) (brkA) serum resistance protein [Brk (VF0034)] [Bordetella pertussis Tohama I]
Bordetella_pertussis	001105	GCF_001986855.1_ASM198685v1	NZ_CP011710.1	lcl|NZ_CP011710.1_prot_WP_010931506.1_563	Chromosome	none	576757	579789	VFG000027(gb|NP_882013) (brkA) serum resistance protein [Brk (VF0034)] [Bordetella pertussis Tohama I]
Bordetella_pertussis	001105	GCF_001986875.1_ASM198687v1	NZ_CP011711.1	lcl|NZ_CP011711.1_prot_WP_010931506.1_565	Chromosome	none	575708	578740	VFG000027(gb|NP_882013) (brkA) serum resistance protein [Brk (VF0034)] [Bordetella pertussis Tohama I]
Bordetella_pertussis	001105	GCF_001986895.1_ASM198689v1	NZ_CP011712.1	lcl|NZ_CP011712.1_prot_WP_010931506.1_566	Chromosome	none	576757	579789	VFG000027(gb|NP_882013) (brkA) serum resistance protein [Brk (VF0034)] [Bordetella pertussis Tohama I]
Bordetella_pertussis	001105	GCF_001986915.1_ASM198691v1	NZ_CP011713.1	lcl|NZ_CP011713.1_prot_WP_010931506.1_563	Chromosome	none	576757	579789	VFG000027(gb|NP_882013) (brkA) serum resistance protein [Brk (VF0034)] [Bordetella pertussis Tohama I]
Bordetella_pertussis	001105	GCF_001986935.1_ASM198693v1	NZ_CP011714.1	lcl|NZ_CP011714.1_prot_WP_010931506.1_567	Chromosome	none	577801	580833	VFG000027(gb|NP_882013) (brkA) serum resistance protein [Brk (VF0034)] [Bordetella pertussis Tohama I]
Bordetella_pertussis	001105	GCF_001986955.1_ASM198695v1	NZ_CP011715.1	lcl|NZ_CP011715.1_prot_WP_010931506.1_567	Chromosome	none	576758	579790	VFG000027(gb|NP_882013) (brkA) serum resistance protein [Brk (VF0034)] [Bordetella pertussis Tohama I]
Bordetella_pertussis	001105	GCF_001986975.1_ASM198697v1	NZ_CP011716.1	lcl|NZ_CP011716.1_prot_WP_010931506.1_567	Chromosome	none	576758	579790	VFG000027(gb|NP_882013) (brkA) serum resistance protein [Brk (VF0034)] [Bordetella pertussis Tohama I]
Bordetella_pertussis	001105	GCF_001986995.1_ASM198699v1	NZ_CP011717.1	lcl|NZ_CP011717.1_prot_WP_010931506.1_563	Chromosome	none	576756	579788	VFG000027(gb|NP_882013) (brkA) serum resistance protein [Brk (VF0034)] [Bordetella pertussis Tohama I]
Bordetella_pertussis	001105	GCF_001987015.1_ASM198701v1	NZ_CP011718.1	lcl|NZ_CP011718.1_prot_WP_010931506.1_3262	Chromosome	none	3482022	3485054	VFG000027(gb|NP_882013) (brkA) serum resistance protein [Brk (VF0034)] [Bordetella pertussis Tohama I]
Bordetella_pertussis	001105	GCF_001987035.1_ASM198703v1	NZ_CP011719.1	lcl|NZ_CP011719.1_prot_WP_010931506.1_561	Chromosome	none	574658	577690	VFG000027(gb|NP_882013) (brkA) serum resistance protein [Brk (VF0034)] [Bordetella pertussis Tohama I]
Bordetella_pertussis	001105	GCF_001987055.1_ASM198705v1	NZ_CP011720.1	lcl|NZ_CP011720.1_prot_WP_010931506.1_565	Chromosome	none	575708	578740	VFG000027(gb|NP_882013) (brkA) serum resistance protein [Brk (VF0034)] [Bordetella pertussis Tohama I]
Bordetella_pertussis	001105	GCF_001987075.1_ASM198707v1	NZ_CP011721.1	lcl|NZ_CP011721.1_prot_WP_010931506.1_3253	Chromosome	none	3474699	3477731	VFG000027(gb|NP_882013) (brkA) serum resistance protein [Brk (VF0034)] [Bordetella pertussis Tohama I]
Bordetella_pertussis	001105	GCF_001987095.1_ASM198709v1	NZ_CP011722.1	lcl|NZ_CP011722.1_prot_WP_010931506.1_563	Chromosome	none	576757	579789	VFG000027(gb|NP_882013) (brkA) serum resistance protein [Brk (VF0034)] [Bordetella pertussis Tohama I]
Bordetella_pertussis	001105	GCF_001987115.1_ASM198711v1	NZ_CP011723.1	lcl|NZ_CP011723.1_prot_WP_010931506.1_3257	Chromosome	none	3477869	3480901	VFG000027(gb|NP_882013) (brkA) serum resistance protein [Brk (VF0034)] [Bordetella pertussis Tohama I]
Bordetella_pertussis	001105	GCF_001987135.1_ASM198713v1	NZ_CP011724.1	lcl|NZ_CP011724.1_prot_WP_010931506.1_637	Chromosome	none	661737	664769	VFG000027(gb|NP_882013) (brkA) serum resistance protein [Brk (VF0034)] [Bordetella pertussis Tohama I]
Bordetella_pertussis	001105	GCF_001987155.1_ASM198715v1	NZ_CP011725.1	lcl|NZ_CP011725.1_prot_WP_010931506.1_640	Chromosome	none	661738	664770	VFG000027(gb|NP_882013) (brkA) serum resistance protein [Brk (VF0034)] [Bordetella pertussis Tohama I]
Bordetella_pertussis	001105	GCF_001987175.1_ASM198717v1	NZ_CP011726.1	lcl|NZ_CP011726.1_prot_WP_010931506.1_640	Chromosome	none	661750	664782	VFG000027(gb|NP_882013) (brkA) serum resistance protein [Brk (VF0034)] [Bordetella pertussis Tohama I]
Bordetella_pertussis	001105	GCF_001987195.1_ASM198719v1	NZ_CP011727.1	lcl|NZ_CP011727.1_prot_WP_010931506.1_562	Chromosome	none	575708	578740	VFG000027(gb|NP_882013) (brkA) serum resistance protein [Brk (VF0034)] [Bordetella pertussis Tohama I]
Bordetella_pertussis	001105	GCF_001987215.1_ASM198721v1	NZ_CP011728.1	lcl|NZ_CP011728.1_prot_WP_010931506.1_567	Chromosome	none	576759	579791	VFG000027(gb|NP_882013) (brkA) serum resistance protein [Brk (VF0034)] [Bordetella pertussis Tohama I]
Bordetella_pertussis	001105	GCF_001987235.1_ASM198723v1	NZ_CP011729.1	lcl|NZ_CP011729.1_prot_WP_010931506.1_563	Chromosome	none	576757	579789	VFG000027(gb|NP_882013) (brkA) serum resistance protein [Brk (VF0034)] [Bordetella pertussis Tohama I]
Bordetella_pertussis	001105	GCF_001987255.1_ASM198725v1	NZ_CP011730.1	lcl|NZ_CP011730.1_prot_WP_010931506.1_563	Chromosome	none	576758	579790	VFG000027(gb|NP_882013) (brkA) serum resistance protein [Brk (VF0034)] [Bordetella pertussis Tohama I]
Bordetella_pertussis	001105	GCF_001987275.1_ASM198727v1	NZ_CP011731.1	lcl|NZ_CP011731.1_prot_WP_010931506.1_565	Chromosome	none	575708	578740	VFG000027(gb|NP_882013) (brkA) serum resistance protein [Brk (VF0034)] [Bordetella pertussis Tohama I]
Bordetella_pertussis	001105	GCF_001987295.1_ASM198729v1	NZ_CP011732.1	lcl|NZ_CP011732.1_prot_WP_010931506.1_3277	Chromosome	none	3473568	3476600	VFG000027(gb|NP_882013) (brkA) serum resistance protein [Brk (VF0034)] [Bordetella pertussis Tohama I]
Bordetella_pertussis	001105	GCF_001987315.1_ASM198731v1	NZ_CP011733.1	lcl|NZ_CP011733.1_prot_WP_010931506.1_564	Chromosome	none	574658	577690	VFG000027(gb|NP_882013) (brkA) serum resistance protein [Brk (VF0034)] [Bordetella pertussis Tohama I]
Bordetella_pertussis	001105	GCF_001987335.1_ASM198733v1	NZ_CP011734.1	lcl|NZ_CP011734.1_prot_WP_010931506.1_3286	Chromosome	none	3482012	3485044	VFG000027(gb|NP_882013) (brkA) serum resistance protein [Brk (VF0034)] [Bordetella pertussis Tohama I]
Bordetella_pertussis	001105	GCF_001987355.1_ASM198735v1	NZ_CP011735.1	lcl|NZ_CP011735.1_prot_WP_010931506.1_561	Chromosome	none	574659	577691	VFG000027(gb|NP_882013) (brkA) serum resistance protein [Brk (VF0034)] [Bordetella pertussis Tohama I]
Bordetella_pertussis	001105	GCF_001987375.1_ASM198737v1	NZ_CP011736.1	lcl|NZ_CP011736.1_prot_WP_010931506.1_3241	Chromosome	none	3463386	3466418	VFG000027(gb|NP_882013) (brkA) serum resistance protein [Brk (VF0034)] [Bordetella pertussis Tohama I]
Bordetella_pertussis	001105	GCF_001987395.1_ASM198739v1	NZ_CP011737.1	lcl|NZ_CP011737.1_prot_WP_010931506.1_565	Chromosome	none	575709	578741	VFG000027(gb|NP_882013) (brkA) serum resistance protein [Brk (VF0034)] [Bordetella pertussis Tohama I]
Bordetella_pertussis	001105	GCF_001987415.1_ASM198741v1	NZ_CP011738.1	lcl|NZ_CP011738.1_prot_WP_010931506.1_3254	Chromosome	none	3474690	3477722	VFG000027(gb|NP_882013) (brkA) serum resistance protein [Brk (VF0034)] [Bordetella pertussis Tohama I]
Bordetella_pertussis	001105	GCF_001987435.1_ASM198743v1	NZ_CP011739.1	lcl|NZ_CP011739.1_prot_WP_010931506.1_567	Chromosome	none	576759	579791	VFG000027(gb|NP_882013) (brkA) serum resistance protein [Brk (VF0034)] [Bordetella pertussis Tohama I]
Bordetella_pertussis	001105	GCF_001987455.1_ASM198745v1	NZ_CP011740.1	lcl|NZ_CP011740.1_prot_WP_010931506.1_564	Chromosome	none	574659	577691	VFG000027(gb|NP_882013) (brkA) serum resistance protein [Brk (VF0034)] [Bordetella pertussis Tohama I]
Bordetella_pertussis	001105	GCF_001987475.1_ASM198747v1	NZ_CP011741.1	lcl|NZ_CP011741.1_prot_WP_010931506.1_3280	Chromosome	none	3475714	3478746	VFG000027(gb|NP_882013) (brkA) serum resistance protein [Brk (VF0034)] [Bordetella pertussis Tohama I]
Bordetella_pertussis	001105	GCF_001987495.1_ASM198749v1	NZ_CP011742.1	lcl|NZ_CP011742.1_prot_WP_010931506.1_561	Chromosome	none	574656	577688	VFG000027(gb|NP_882013) (brkA) serum resistance protein [Brk (VF0034)] [Bordetella pertussis Tohama I]
Bordetella_pertussis	001105	GCF_001987515.1_ASM198751v1	NZ_CP011743.1	lcl|NZ_CP011743.1_prot_WP_010931506.1_561	Chromosome	none	574661	577693	VFG000027(gb|NP_882013) (brkA) serum resistance protein [Brk (VF0034)] [Bordetella pertussis Tohama I]
Bordetella_pertussis	001105	GCF_001987535.1_ASM198753v1	NZ_CP011744.1	lcl|NZ_CP011744.1_prot_WP_010931506.1_3284	Chromosome	none	3479970	3483002	VFG000027(gb|NP_882013) (brkA) serum resistance protein [Brk (VF0034)] [Bordetella pertussis Tohama I]
Bordetella_pertussis	001105	GCF_001987555.1_ASM198755v1	NZ_CP011745.1	lcl|NZ_CP011745.1_prot_WP_010931506.1_567	Chromosome	none	576757	579789	VFG000027(gb|NP_882013) (brkA) serum resistance protein [Brk (VF0034)] [Bordetella pertussis Tohama I]
Bordetella_pertussis	001105	GCF_001987575.1_ASM198757v1	NZ_CP011746.1	lcl|NZ_CP011746.1_prot_WP_010931506.1_3301	Chromosome	none	3495640	3498672	VFG000027(gb|NP_882013) (brkA) serum resistance protein [Brk (VF0034)] [Bordetella pertussis Tohama I]
Bordetella_pertussis	001105	GCF_001987595.1_ASM198759v1	NZ_CP011747.1	lcl|NZ_CP011747.1_prot_WP_010931506.1_3281	Chromosome	none	3498835	3501867	VFG000027(gb|NP_882013) (brkA) serum resistance protein [Brk (VF0034)] [Bordetella pertussis Tohama I]
Bordetella_pertussis	001105	GCF_001987615.1_ASM198761v1	NZ_CP011748.1	lcl|NZ_CP011748.1_prot_WP_010931506.1_3302	Chromosome	none	3498713	3501745	VFG000027(gb|NP_882013) (brkA) serum resistance protein [Brk (VF0034)] [Bordetella pertussis Tohama I]
Bordetella_pertussis	001105	GCF_001987635.1_ASM198763v1	NZ_CP011749.1	lcl|NZ_CP011749.1_prot_WP_010931506.1_567	Chromosome	none	576757	579789	VFG000027(gb|NP_882013) (brkA) serum resistance protein [Brk (VF0034)] [Bordetella pertussis Tohama I]
Bordetella_pertussis	001105	GCF_001987655.1_ASM198765v1	NZ_CP011750.1	lcl|NZ_CP011750.1_prot_WP_010931506.1_563	Chromosome	none	576759	579791	VFG000027(gb|NP_882013) (brkA) serum resistance protein [Brk (VF0034)] [Bordetella pertussis Tohama I]
Bordetella_pertussis	001105	GCF_001987675.1_ASM198767v1	NZ_CP011751.1	lcl|NZ_CP011751.1_prot_WP_010931506.1_566	Chromosome	none	576756	579788	VFG000027(gb|NP_882013) (brkA) serum resistance protein [Brk (VF0034)] [Bordetella pertussis Tohama I]
Bordetella_pertussis	001105	GCF_001987695.1_ASM198769v1	NZ_CP011752.1	lcl|NZ_CP011752.1_prot_WP_010931506.1_565	Chromosome	none	575707	578739	VFG000027(gb|NP_882013) (brkA) serum resistance protein [Brk (VF0034)] [Bordetella pertussis Tohama I]
Bordetella_pertussis	001105	GCF_001987715.1_ASM198771v1	NZ_CP011753.1	lcl|NZ_CP011753.1_prot_WP_010931506.1_3303	Chromosome	none	3498845	3501877	VFG000027(gb|NP_882013) (brkA) serum resistance protein [Brk (VF0034)] [Bordetella pertussis Tohama I]
Bordetella_pertussis	001105	GCF_001987735.1_ASM198773v1	NZ_CP011754.1	lcl|NZ_CP011754.1_prot_WP_010931506.1_564	Chromosome	none	574659	577691	VFG000027(gb|NP_882013) (brkA) serum resistance protein [Brk (VF0034)] [Bordetella pertussis Tohama I]
Bordetella_pertussis	001105	GCF_001987755.1_ASM198775v1	NZ_CP011755.1	lcl|NZ_CP011755.1_prot_WP_010931506.1_3302	Chromosome	none	3497789	3500821	VFG000027(gb|NP_882013) (brkA) serum resistance protein [Brk (VF0034)] [Bordetella pertussis Tohama I]
Bordetella_pertussis	001105	GCF_001987775.1_ASM198777v1	NZ_CP011756.1	lcl|NZ_CP011756.1_prot_WP_010931506.1_566	Chromosome	none	575710	578742	VFG000027(gb|NP_882013) (brkA) serum resistance protein [Brk (VF0034)] [Bordetella pertussis Tohama I]
Bordetella_pertussis	001105	GCF_001987795.1_ASM198779v1	NZ_CP011757.1	lcl|NZ_CP011757.1_prot_WP_010931506.1_564	Chromosome	none	574653	577685	VFG000027(gb|NP_882013) (brkA) serum resistance protein [Brk (VF0034)] [Bordetella pertussis Tohama I]
Bordetella_pertussis	001105	GCF_001987815.1_ASM198781v1	NZ_CP011758.1	lcl|NZ_CP011758.1_prot_WP_010931506.1_565	Chromosome	none	575708	578740	VFG000027(gb|NP_882013) (brkA) serum resistance protein [Brk (VF0034)] [Bordetella pertussis Tohama I]
Bordetella_pertussis	001105	GCF_001987835.1_ASM198783v1	NZ_CP011759.1	lcl|NZ_CP011759.1_prot_WP_010931506.1_561	Chromosome	none	574659	577691	VFG000027(gb|NP_882013) (brkA) serum resistance protein [Brk (VF0034)] [Bordetella pertussis Tohama I]
Bordetella_pertussis	001105	GCF_001987855.1_ASM198785v1	NZ_CP011760.1	lcl|NZ_CP011760.1_prot_WP_010931506.1_567	Chromosome	none	576758	579790	VFG000027(gb|NP_882013) (brkA) serum resistance protein [Brk (VF0034)] [Bordetella pertussis Tohama I]
Bordetella_pertussis	001105	GCF_001987875.1_ASM198787v1	NZ_CP011761.1	lcl|NZ_CP011761.1_prot_WP_010931506.1_567	Chromosome	none	576757	579789	VFG000027(gb|NP_882013) (brkA) serum resistance protein [Brk (VF0034)] [Bordetella pertussis Tohama I]
Bordetella_pertussis	001105	GCF_001987895.1_ASM198789v1	NZ_CP011762.1	lcl|NZ_CP011762.1_prot_WP_010931506.1_3301	Chromosome	none	3496751	3499783	VFG000027(gb|NP_882013) (brkA) serum resistance protein [Brk (VF0034)] [Bordetella pertussis Tohama I]
Bordetella_pertussis	001105	GCF_001987915.1_ASM198791v1	NZ_CP011763.1	lcl|NZ_CP011763.1_prot_WP_010931506.1_561	Chromosome	none	574658	577690	VFG000027(gb|NP_882013) (brkA) serum resistance protein [Brk (VF0034)] [Bordetella pertussis Tohama I]
Bordetella_pertussis	001105	GCF_001987935.1_ASM198793v1	NZ_CP011764.1	lcl|NZ_CP011764.1_prot_WP_010931506.1_564	Chromosome	none	574664	577696	VFG000027(gb|NP_882013) (brkA) serum resistance protein [Brk (VF0034)] [Bordetella pertussis Tohama I]
Bordetella_pertussis	001105	GCF_001987955.1_ASM198795v1	NZ_CP011765.1	lcl|NZ_CP011765.1_prot_WP_010931506.1_563	Chromosome	none	576756	579788	VFG000027(gb|NP_882013) (brkA) serum resistance protein [Brk (VF0034)] [Bordetella pertussis Tohama I]
Bordetella_pertussis	001105	GCF_001987975.1_ASM198797v1	NZ_CP011766.1	lcl|NZ_CP011766.1_prot_WP_010931506.1_566	Chromosome	none	575888	578920	VFG000027(gb|NP_882013) (brkA) serum resistance protein [Brk (VF0034)] [Bordetella pertussis Tohama I]
Bordetella_pertussis	001105	GCF_001987995.1_ASM198799v1	NZ_CP011767.1	lcl|NZ_CP011767.1_prot_WP_010931506.1_564	Chromosome	none	574659	577691	VFG000027(gb|NP_882013) (brkA) serum resistance protein [Brk (VF0034)] [Bordetella pertussis Tohama I]
Bordetella_pertussis	001105	GCF_001988015.1_ASM198801v1	NZ_CP011768.1	lcl|NZ_CP011768.1_prot_WP_010931506.1_565	Chromosome	none	575708	578740	VFG000027(gb|NP_882013) (brkA) serum resistance protein [Brk (VF0034)] [Bordetella pertussis Tohama I]
Bordetella_pertussis	001105	GCF_001988035.1_ASM198803v1	NZ_CP013075.1	lcl|NZ_CP013075.1_prot_WP_010931506.1_562	Chromosome	none	575709	578741	VFG000027(gb|NP_882013) (brkA) serum resistance protein [Brk (VF0034)] [Bordetella pertussis Tohama I]
Bordetella_pertussis	001105	GCF_001988055.1_ASM198805v1	NZ_CP013076.1	lcl|NZ_CP013076.1_prot_WP_010931506.1_3336	Chromosome	none	3566959	3569991	VFG000027(gb|NP_882013) (brkA) serum resistance protein [Brk (VF0034)] [Bordetella pertussis Tohama I]
Bordetella_pertussis	001105	GCF_001988075.1_ASM198807v1	NZ_CP013077.1	lcl|NZ_CP013077.1_prot_WP_010931506.1_3254	Chromosome	none	3476816	3479848	VFG000027(gb|NP_882013) (brkA) serum resistance protein [Brk (VF0034)] [Bordetella pertussis Tohama I]
Bordetella_pertussis	001105	GCF_001988095.1_ASM198809v1	NZ_CP013078.1	lcl|NZ_CP013078.1_prot_WP_010931506.1_561	Chromosome	none	574659	577691	VFG000027(gb|NP_882013) (brkA) serum resistance protein [Brk (VF0034)] [Bordetella pertussis Tohama I]
Bordetella_pertussis	001105	GCF_001988115.1_ASM198811v1	NZ_CP013079.1	lcl|NZ_CP013079.1_prot_WP_010931506.1_3277	Chromosome	none	3476780	3479812	VFG000027(gb|NP_882013) (brkA) serum resistance protein [Brk (VF0034)] [Bordetella pertussis Tohama I]
Bordetella_pertussis	001105	GCF_001988135.1_ASM198813v1	NZ_CP013080.1	lcl|NZ_CP013080.1_prot_WP_010931506.1_3253	Chromosome	none	3474679	3477711	VFG000027(gb|NP_882013) (brkA) serum resistance protein [Brk (VF0034)] [Bordetella pertussis Tohama I]
Bordetella_pertussis	001105	GCF_001988155.1_ASM198815v1	NZ_CP013081.1	lcl|NZ_CP013081.1_prot_WP_010931506.1_563	Chromosome	none	576769	579801	VFG000027(gb|NP_882013) (brkA) serum resistance protein [Brk (VF0034)] [Bordetella pertussis Tohama I]
Bordetella_pertussis	001105	GCF_001988175.1_ASM198817v1	NZ_CP013082.1	lcl|NZ_CP013082.1_prot_WP_010931506.1_565	Chromosome	none	575708	578740	VFG000027(gb|NP_882013) (brkA) serum resistance protein [Brk (VF0034)] [Bordetella pertussis Tohama I]
Bordetella_pertussis	001105	GCF_001988195.1_ASM198819v1	NZ_CP013083.1	lcl|NZ_CP013083.1_prot_WP_010931506.1_565	Chromosome	none	575708	578740	VFG000027(gb|NP_882013) (brkA) serum resistance protein [Brk (VF0034)] [Bordetella pertussis Tohama I]
Bordetella_pertussis	001105	GCF_001988215.1_ASM198821v1	NZ_CP013084.1	lcl|NZ_CP013084.1_prot_WP_010931506.1_562	Chromosome	none	575708	578740	VFG000027(gb|NP_882013) (brkA) serum resistance protein [Brk (VF0034)] [Bordetella pertussis Tohama I]
Bordetella_pertussis	001105	GCF_001988235.1_ASM198823v1	NZ_CP013085.1	lcl|NZ_CP013085.1_prot_WP_010931506.1_563	Chromosome	none	575522	578554	VFG000027(gb|NP_882013) (brkA) serum resistance protein [Brk (VF0034)] [Bordetella pertussis Tohama I]
Bordetella_pertussis	001105	GCF_001988255.1_ASM198825v1	NZ_CP013086.1	lcl|NZ_CP013086.1_prot_WP_010931506.1_3252	Chromosome	none	3474715	3477747	VFG000027(gb|NP_882013) (brkA) serum resistance protein [Brk (VF0034)] [Bordetella pertussis Tohama I]
Bordetella_pertussis	001105	GCF_001988275.1_ASM198827v1	NZ_CP013087.1	lcl|NZ_CP013087.1_prot_WP_010931506.1_3278	Chromosome	none	3475759	3478791	VFG000027(gb|NP_882013) (brkA) serum resistance protein [Brk (VF0034)] [Bordetella pertussis Tohama I]
Bordetella_pertussis	001105	GCF_001988295.1_ASM198829v1	NZ_CP013088.1	lcl|NZ_CP013088.1_prot_WP_010931506.1_564	Chromosome	none	574655	577687	VFG000027(gb|NP_882013) (brkA) serum resistance protein [Brk (VF0034)] [Bordetella pertussis Tohama I]
Bordetella_pertussis	001105	GCF_001988315.1_ASM198831v1	NZ_CP013089.1	lcl|NZ_CP013089.1_prot_WP_010931506.1_569	Chromosome	none	578856	581888	VFG000027(gb|NP_882013) (brkA) serum resistance protein [Brk (VF0034)] [Bordetella pertussis Tohama I]
Bordetella_pertussis	001105	GCF_001988335.1_ASM198833v1	NZ_CP013090.1	lcl|NZ_CP013090.1_prot_WP_010931506.1_3284	Chromosome	none	3482059	3485091	VFG000027(gb|NP_882013) (brkA) serum resistance protein [Brk (VF0034)] [Bordetella pertussis Tohama I]
Bordetella_pertussis	001105	GCF_001988355.1_ASM198835v1	NZ_CP013091.1	lcl|NZ_CP013091.1_prot_WP_010931506.1_566	Chromosome	none	575709	578741	VFG000027(gb|NP_882013) (brkA) serum resistance protein [Brk (VF0034)] [Bordetella pertussis Tohama I]
Bordetella_pertussis	001105	GCF_001988375.1_ASM198837v1	NZ_CP013092.1	lcl|NZ_CP013092.1_prot_WP_010931506.1_564	Chromosome	none	574660	577692	VFG000027(gb|NP_882013) (brkA) serum resistance protein [Brk (VF0034)] [Bordetella pertussis Tohama I]
Bordetella_pertussis	001105	GCF_001988395.1_ASM198839v1	NZ_CP013093.1	lcl|NZ_CP013093.1_prot_WP_010931506.1_564	Chromosome	none	574659	577691	VFG000027(gb|NP_882013) (brkA) serum resistance protein [Brk (VF0034)] [Bordetella pertussis Tohama I]
Bordetella_pertussis	001105	GCF_001988415.1_ASM198841v1	NZ_CP013094.1	lcl|NZ_CP013094.1_prot_WP_010931506.1_564	Chromosome	none	574655	577687	VFG000027(gb|NP_882013) (brkA) serum resistance protein [Brk (VF0034)] [Bordetella pertussis Tohama I]
Bordetella_pertussis	001105	GCF_001988435.1_ASM198843v1	NZ_CP013095.1	lcl|NZ_CP013095.1_prot_WP_010931506.1_561	Chromosome	none	574658	577690	VFG000027(gb|NP_882013) (brkA) serum resistance protein [Brk (VF0034)] [Bordetella pertussis Tohama I]
Bordetella_pertussis	001105	GCF_001988455.1_ASM198845v1	NZ_CP013096.1	lcl|NZ_CP013096.1_prot_WP_010931506.1_564	Chromosome	none	574660	577692	VFG000027(gb|NP_882013) (brkA) serum resistance protein [Brk (VF0034)] [Bordetella pertussis Tohama I]
Bordetella_pertussis	001105	GCF_001988475.1_ASM198847v1	NZ_CP013863.1	lcl|NZ_CP013863.1_prot_WP_010931506.1_562	Chromosome	none	575707	578739	VFG000027(gb|NP_882013) (brkA) serum resistance protein [Brk (VF0034)] [Bordetella pertussis Tohama I]
Bordetella_pertussis	001105	GCF_001988495.1_ASM198849v1	NZ_CP013864.1	lcl|NZ_CP013864.1_prot_WP_010931506.1_561	Chromosome	none	574657	577689	VFG000027(gb|NP_882013) (brkA) serum resistance protein [Brk (VF0034)] [Bordetella pertussis Tohama I]
Bordetella_pertussis	001105	GCF_001988515.1_ASM198851v1	NZ_CP013865.1	lcl|NZ_CP013865.1_prot_WP_010931506.1_569	Chromosome	none	578858	581890	VFG000027(gb|NP_882013) (brkA) serum resistance protein [Brk (VF0034)] [Bordetella pertussis Tohama I]
Bordetella_pertussis	001105	GCF_001988535.1_ASM198853v1	NZ_CP013866.1	lcl|NZ_CP013866.1_prot_WP_010931506.1_564	Chromosome	none	574670	577702	VFG000027(gb|NP_882013) (brkA) serum resistance protein [Brk (VF0034)] [Bordetella pertussis Tohama I]
Bordetella_pertussis	001105	GCF_001988555.1_ASM198855v1	NZ_CP013868.1	lcl|NZ_CP013868.1_prot_WP_010931506.1_3259	Chromosome	none	3475868	3478900	VFG000027(gb|NP_882013) (brkA) serum resistance protein [Brk (VF0034)] [Bordetella pertussis Tohama I]
Bordetella_pertussis	001105	GCF_001988575.1_ASM198857v1	NZ_CP013869.1	lcl|NZ_CP013869.1_prot_WP_010931506.1_3254	Chromosome	none	3474692	3477724	VFG000027(gb|NP_882013) (brkA) serum resistance protein [Brk (VF0034)] [Bordetella pertussis Tohama I]
Bordetella_pertussis	001105	GCF_001988595.1_ASM198859v1	NZ_CP013870.1	lcl|NZ_CP013870.1_prot_WP_010931506.1_3250	Chromosome	none	3471582	3474614	VFG000027(gb|NP_882013) (brkA) serum resistance protein [Brk (VF0034)] [Bordetella pertussis Tohama I]
Bordetella_pertussis	001105	GCF_001988615.1_ASM198861v1	NZ_CP013871.1	lcl|NZ_CP013871.1_prot_WP_010931506.1_3276	Chromosome	none	3475698	3478730	VFG000027(gb|NP_882013) (brkA) serum resistance protein [Brk (VF0034)] [Bordetella pertussis Tohama I]
Bordetella_pertussis	001105	GCF_001988635.1_ASM198863v1	NZ_CP013872.1	lcl|NZ_CP013872.1_prot_WP_010931506.1_605	Chromosome	none	612691	615723	VFG000027(gb|NP_882013) (brkA) serum resistance protein [Brk (VF0034)] [Bordetella pertussis Tohama I]
Bordetella_pertussis	001105	GCF_001988655.1_ASM198865v1	NZ_CP013873.1	lcl|NZ_CP013873.1_prot_WP_010931506.1_3255	Chromosome	none	3476822	3479854	VFG000027(gb|NP_882013) (brkA) serum resistance protein [Brk (VF0034)] [Bordetella pertussis Tohama I]
Bordetella_pertussis	001105	GCF_001988675.1_ASM198867v1	NZ_CP013874.1	lcl|NZ_CP013874.1_prot_WP_010931506.1_3261	Chromosome	none	3475742	3478774	VFG000027(gb|NP_882013) (brkA) serum resistance protein [Brk (VF0034)] [Bordetella pertussis Tohama I]
Bordetella_pertussis	001105	GCF_001988695.1_ASM198869v1	NZ_CP013875.1	lcl|NZ_CP013875.1_prot_WP_010931506.1_562	Chromosome	none	575709	578741	VFG000027(gb|NP_882013) (brkA) serum resistance protein [Brk (VF0034)] [Bordetella pertussis Tohama I]
Bordetella_pertussis	001105	GCF_001988715.1_ASM198871v1	NZ_CP013876.1	lcl|NZ_CP013876.1_prot_WP_010931506.1_3275	Chromosome	none	3474705	3477737	VFG000027(gb|NP_882013) (brkA) serum resistance protein [Brk (VF0034)] [Bordetella pertussis Tohama I]
Bordetella_pertussis	001105	GCF_001988735.1_ASM198873v1	NZ_CP013877.1	lcl|NZ_CP013877.1_prot_WP_010931506.1_565	Chromosome	none	575706	578738	VFG000027(gb|NP_882013) (brkA) serum resistance protein [Brk (VF0034)] [Bordetella pertussis Tohama I]
Bordetella_pertussis	001105	GCF_001988755.1_ASM198875v1	NZ_CP013878.1	lcl|NZ_CP013878.1_prot_WP_010931506.1_3256	Chromosome	none	3477845	3480877	VFG000027(gb|NP_882013) (brkA) serum resistance protein [Brk (VF0034)] [Bordetella pertussis Tohama I]
Bordetella_pertussis	001105	GCF_001988775.1_ASM198877v1	NZ_CP013879.1	lcl|NZ_CP013879.1_prot_WP_010931506.1_562	Chromosome	none	575709	578741	VFG000027(gb|NP_882013) (brkA) serum resistance protein [Brk (VF0034)] [Bordetella pertussis Tohama I]
Bordetella_pertussis	001105	GCF_001988795.1_ASM198879v1	NZ_CP013880.1	lcl|NZ_CP013880.1_prot_WP_010931506.1_561	Chromosome	none	574660	577692	VFG000027(gb|NP_882013) (brkA) serum resistance protein [Brk (VF0034)] [Bordetella pertussis Tohama I]
Bordetella_pertussis	001105	GCF_001988815.1_ASM198881v1	NZ_CP013881.1	lcl|NZ_CP013881.1_prot_WP_010931506.1_3277	Chromosome	none	3476800	3479832	VFG000027(gb|NP_882013) (brkA) serum resistance protein [Brk (VF0034)] [Bordetella pertussis Tohama I]
Bordetella_pertussis	001105	GCF_001988835.1_ASM198883v1	NZ_CP013882.1	lcl|NZ_CP013882.1_prot_WP_010931506.1_3260	Chromosome	none	3475773	3478805	VFG000027(gb|NP_882013) (brkA) serum resistance protein [Brk (VF0034)] [Bordetella pertussis Tohama I]
Bordetella_pertussis	001105	GCF_001988855.1_ASM198885v1	NZ_CP013883.1	lcl|NZ_CP013883.1_prot_WP_010931506.1_563	Chromosome	none	576748	579780	VFG000027(gb|NP_882013) (brkA) serum resistance protein [Brk (VF0034)] [Bordetella pertussis Tohama I]
Bordetella_pertussis	001105	GCF_001988875.1_ASM198887v1	NZ_CP013884.1	lcl|NZ_CP013884.1_prot_WP_010931506.1_3264	Chromosome	none	3484166	3487198	VFG000027(gb|NP_882013) (brkA) serum resistance protein [Brk (VF0034)] [Bordetella pertussis Tohama I]
Bordetella_pertussis	001105	GCF_001988895.1_ASM198889v1	NZ_CP013885.1	lcl|NZ_CP013885.1_prot_WP_010931506.1_563	Chromosome	none	576756	579788	VFG000027(gb|NP_882013) (brkA) serum resistance protein [Brk (VF0034)] [Bordetella pertussis Tohama I]
Bordetella_pertussis	001105	GCF_001988915.1_ASM198891v1	NZ_CP013886.1	lcl|NZ_CP013886.1_prot_WP_010931506.1_567	Chromosome	none	576754	579786	VFG000027(gb|NP_882013) (brkA) serum resistance protein [Brk (VF0034)] [Bordetella pertussis Tohama I]
Bordetella_pertussis	001105	GCF_001988995.1_ASM198899v1	NZ_CP013887.1	lcl|NZ_CP013887.1_prot_WP_010931506.1_561	Chromosome	none	574658	577690	VFG000027(gb|NP_882013) (brkA) serum resistance protein [Brk (VF0034)] [Bordetella pertussis Tohama I]
Bordetella_pertussis	001105	GCF_001989015.1_ASM198901v1	NZ_CP013888.1	lcl|NZ_CP013888.1_prot_WP_010931506.1_565	Chromosome	none	575707	578739	VFG000027(gb|NP_882013) (brkA) serum resistance protein [Brk (VF0034)] [Bordetella pertussis Tohama I]
Bordetella_pertussis	001105	GCF_001989035.1_ASM198903v1	NZ_CP013890.1	lcl|NZ_CP013890.1_prot_WP_010931506.1_562	Chromosome	none	575706	578738	VFG000027(gb|NP_882013) (brkA) serum resistance protein [Brk (VF0034)] [Bordetella pertussis Tohama I]
Bordetella_pertussis	001105	GCF_001989055.1_ASM198905v1	NZ_CP013891.1	lcl|NZ_CP013891.1_prot_WP_010931506.1_562	Chromosome	none	575709	578741	VFG000027(gb|NP_882013) (brkA) serum resistance protein [Brk (VF0034)] [Bordetella pertussis Tohama I]
Bordetella_pertussis	001105	GCF_001989075.1_ASM198907v1	NZ_CP013892.1	lcl|NZ_CP013892.1_prot_WP_010931506.1_563	Chromosome	none	575882	578914	VFG000027(gb|NP_882013) (brkA) serum resistance protein [Brk (VF0034)] [Bordetella pertussis Tohama I]
Bordetella_pertussis	001105	GCF_001989095.1_ASM198909v1	NZ_CP013893.1	lcl|NZ_CP013893.1_prot_WP_010931506.1_566	Chromosome	none	575889	578921	VFG000027(gb|NP_882013) (brkA) serum resistance protein [Brk (VF0034)] [Bordetella pertussis Tohama I]
Bordetella_pertussis	001105	GCF_001989115.1_ASM198911v1	NZ_CP013894.1	lcl|NZ_CP013894.1_prot_WP_010931506.1_564	Chromosome	none	574660	577692	VFG000027(gb|NP_882013) (brkA) serum resistance protein [Brk (VF0034)] [Bordetella pertussis Tohama I]
Bordetella_pertussis	001105	GCF_001989135.1_ASM198913v1	NZ_CP013896.1	lcl|NZ_CP013896.1_prot_WP_010931506.1_564	Chromosome	none	574659	577691	VFG000027(gb|NP_882013) (brkA) serum resistance protein [Brk (VF0034)] [Bordetella pertussis Tohama I]
Bordetella_pertussis	001105	GCF_001989155.1_ASM198915v1	NZ_CP013897.1	lcl|NZ_CP013897.1_prot_WP_010931506.1_564	Chromosome	none	574658	577690	VFG000027(gb|NP_882013) (brkA) serum resistance protein [Brk (VF0034)] [Bordetella pertussis Tohama I]
Bordetella_pertussis	001105	GCF_001989175.1_ASM198917v1	NZ_CP013898.1	lcl|NZ_CP013898.1_prot_WP_010931506.1_564	Chromosome	none	574659	577691	VFG000027(gb|NP_882013) (brkA) serum resistance protein [Brk (VF0034)] [Bordetella pertussis Tohama I]
Bordetella_pertussis	001105	GCF_001989195.1_ASM198919v1	NZ_CP013899.1	lcl|NZ_CP013899.1_prot_WP_010931506.1_561	Chromosome	none	574650	577682	VFG000027(gb|NP_882013) (brkA) serum resistance protein [Brk (VF0034)] [Bordetella pertussis Tohama I]
Bordetella_pertussis	001105	GCF_001989215.1_ASM198921v1	NZ_CP013900.1	lcl|NZ_CP013900.1_prot_WP_010931506.1_566	Chromosome	none	575887	578919	VFG000027(gb|NP_882013) (brkA) serum resistance protein [Brk (VF0034)] [Bordetella pertussis Tohama I]
Bordetella_pertussis	001105	GCF_001989235.1_ASM198923v1	NZ_CP013902.1	lcl|NZ_CP013902.1_prot_WP_010931506.1_563	Chromosome	none	576756	579788	VFG000027(gb|NP_882013) (brkA) serum resistance protein [Brk (VF0034)] [Bordetella pertussis Tohama I]
Bordetella_pertussis	001105	GCF_001989255.1_ASM198925v1	NZ_CP013903.1	lcl|NZ_CP013903.1_prot_WP_010931506.1_568	Chromosome	none	577807	580839	VFG000027(gb|NP_882013) (brkA) serum resistance protein [Brk (VF0034)] [Bordetella pertussis Tohama I]
Bordetella_pertussis	001105	GCF_001989275.1_ASM198927v1	NZ_CP013904.1	lcl|NZ_CP013904.1_prot_WP_010931506.1_564	Chromosome	none	574658	577690	VFG000027(gb|NP_882013) (brkA) serum resistance protein [Brk (VF0034)] [Bordetella pertussis Tohama I]
Bordetella_pertussis	001105	GCF_001989295.1_ASM198929v1	NZ_CP013905.1	lcl|NZ_CP013905.1_prot_WP_010931506.1_568	Chromosome	none	577807	580839	VFG000027(gb|NP_882013) (brkA) serum resistance protein [Brk (VF0034)] [Bordetella pertussis Tohama I]
Bordetella_pertussis	001105	GCF_001989315.1_ASM198931v1	NZ_CP013907.1	lcl|NZ_CP013907.1_prot_WP_010931506.1_565	Chromosome	none	574838	577870	VFG000027(gb|NP_882013) (brkA) serum resistance protein [Brk (VF0034)] [Bordetella pertussis Tohama I]
Bordetella_pertussis	001105	GCF_001989335.1_ASM198933v1	NZ_CP013951.1	lcl|NZ_CP013951.1_prot_WP_010931506.1_561	Chromosome	none	574657	577689	VFG000027(gb|NP_882013) (brkA) serum resistance protein [Brk (VF0034)] [Bordetella pertussis Tohama I]
Bordetella_pertussis	001105	GCF_002018515.1_ASM201851v1	NZ_CP013889.1	lcl|NZ_CP013889.1_prot_WP_010931506.1_564	Chromosome	none	574655	577687	VFG000027(gb|NP_882013) (brkA) serum resistance protein [Brk (VF0034)] [Bordetella pertussis Tohama I]
Bordetella_pertussis	001105	GCF_002021795.1_ASM202179v1	NZ_CP019957.1	lcl|NZ_CP019957.1_prot_WP_010931506.1_3476	Chromosome	none	3721340	3724372	VFG000027(gb|NP_882013) (brkA) serum resistance protein [Brk (VF0034)] [Bordetella pertussis Tohama I]
Bordetella_pertussis	001105	GCF_002068675.1_ASM206867v1	NZ_CP013895.1	lcl|NZ_CP013895.1_prot_WP_010931506.1_566	Chromosome	none	576754	579786	VFG000027(gb|NP_882013) (brkA) serum resistance protein [Brk (VF0034)] [Bordetella pertussis Tohama I]
Bordetella_pertussis	001105	GCF_002068975.1_ASM206897v1	NZ_CP013901.1	lcl|NZ_CP013901.1_prot_WP_010931506.1_561	Chromosome	none	574660	577692	VFG000027(gb|NP_882013) (brkA) serum resistance protein [Brk (VF0034)] [Bordetella pertussis Tohama I]
Bordetella_pertussis	001105	GCF_002069155.1_ASM206915v1	NZ_CP013906.1	lcl|NZ_CP013906.1_prot_WP_010931506.1_565	Chromosome	none	575708	578740	VFG000027(gb|NP_882013) (brkA) serum resistance protein [Brk (VF0034)] [Bordetella pertussis Tohama I]
Bordetella_pertussis	001105	GCF_002240435.1_ASM224043v1	NZ_CP021401.1	lcl|NZ_CP021401.1_prot_WP_010931506.1_565	Chromosome	none	575705	578737	VFG000027(gb|NP_882013) (brkA) serum resistance protein [Brk (VF0034)] [Bordetella pertussis Tohama I]
Bordetella_pertussis	001105	GCF_002240475.1_ASM224047v1	NZ_CP021402.1	lcl|NZ_CP021402.1_prot_WP_010931506.1_493	Chromosome	none	505944	508976	VFG000027(gb|NP_882013) (brkA) serum resistance protein [Brk (VF0034)] [Bordetella pertussis Tohama I]
Bordetella_pertussis	001105	GCF_002240495.1_ASM224049v1	NZ_CP021403.1	lcl|NZ_CP021403.1_prot_WP_010931506.1_3259	Chromosome	none	3482929	3485961	VFG000027(gb|NP_882013) (brkA) serum resistance protein [Brk (VF0034)] [Bordetella pertussis Tohama I]
Bordetella_pertussis	001105	GCF_002240515.1_ASM224051v1	NZ_CP022362.1	lcl|NZ_CP022362.1_prot_WP_010931506.1_567	Chromosome	none	577797	580829	VFG000027(gb|NP_882013) (brkA) serum resistance protein [Brk (VF0034)] [Bordetella pertussis Tohama I]
Bordetella_pertussis	001105	GCF_002285955.1_ASM228595v1	NZ_CP016956.1	lcl|NZ_CP016956.1_prot_WP_010931506.1_566	Chromosome	none	576759	579791	VFG000027(gb|NP_882013) (brkA) serum resistance protein [Brk (VF0034)] [Bordetella pertussis Tohama I]
Bordetella_pertussis	001105	GCF_002285975.1_ASM228597v1	NZ_CP016957.1	lcl|NZ_CP016957.1_prot_WP_010931506.1_562	Chromosome	none	575708	578740	VFG000027(gb|NP_882013) (brkA) serum resistance protein [Brk (VF0034)] [Bordetella pertussis Tohama I]
Bordetella_pertussis	001105	GCF_002285995.1_ASM228599v1	NZ_CP016958.1	lcl|NZ_CP016958.1_prot_WP_010931506.1_3258	Chromosome	none	3479957	3482989	VFG000027(gb|NP_882013) (brkA) serum resistance protein [Brk (VF0034)] [Bordetella pertussis Tohama I]
Bordetella_pertussis	001105	GCF_002286015.1_ASM228601v1	NZ_CP016959.1	lcl|NZ_CP016959.1_prot_WP_010931506.1_3255	Chromosome	none	3477855	3480887	VFG000027(gb|NP_882013) (brkA) serum resistance protein [Brk (VF0034)] [Bordetella pertussis Tohama I]
Bordetella_pertussis	001105	GCF_002286035.1_ASM228603v1	NZ_CP016960.1	lcl|NZ_CP016960.1_prot_WP_010931506.1_562	Chromosome	none	575708	578740	VFG000027(gb|NP_882013) (brkA) serum resistance protein [Brk (VF0034)] [Bordetella pertussis Tohama I]
Bordetella_pertussis	001105	GCF_002286055.1_ASM228605v1	NZ_CP016961.1	lcl|NZ_CP016961.1_prot_WP_010931506.1_3253	Chromosome	none	3474711	3477743	VFG000027(gb|NP_882013) (brkA) serum resistance protein [Brk (VF0034)] [Bordetella pertussis Tohama I]
Bordetella_pertussis	001105	GCF_002286075.1_ASM228607v1	NZ_CP016962.1	lcl|NZ_CP016962.1_prot_WP_010931506.1_565	Chromosome	none	575709	578741	VFG000027(gb|NP_882013) (brkA) serum resistance protein [Brk (VF0034)] [Bordetella pertussis Tohama I]
Bordetella_pertussis	001105	GCF_002286095.1_ASM228609v1	NZ_CP016963.1	lcl|NZ_CP016963.1_prot_WP_010931506.1_563	Chromosome	none	576758	579790	VFG000027(gb|NP_882013) (brkA) serum resistance protein [Brk (VF0034)] [Bordetella pertussis Tohama I]
Bordetella_pertussis	001105	GCF_002286115.1_ASM228611v1	NZ_CP016964.1	lcl|NZ_CP016964.1_prot_WP_010931506.1_562	Chromosome	none	575707	578739	VFG000027(gb|NP_882013) (brkA) serum resistance protein [Brk (VF0034)] [Bordetella pertussis Tohama I]
Bordetella_pertussis	001105	GCF_002286135.1_ASM228613v1	NZ_CP016966.1	lcl|NZ_CP016966.1_prot_WP_010931506.1_565	Chromosome	none	575708	578740	VFG000027(gb|NP_882013) (brkA) serum resistance protein [Brk (VF0034)] [Bordetella pertussis Tohama I]
Bordetella_pertussis	001105	GCF_002286155.1_ASM228615v1	NZ_CP016967.1	lcl|NZ_CP016967.1_prot_WP_010931506.1_563	Chromosome	none	576757	579789	VFG000027(gb|NP_882013) (brkA) serum resistance protein [Brk (VF0034)] [Bordetella pertussis Tohama I]
Bordetella_pertussis	001105	GCF_002286175.1_ASM228617v1	NZ_CP016968.1	lcl|NZ_CP016968.1_prot_WP_010931506.1_3254	Chromosome	none	3475759	3478791	VFG000027(gb|NP_882013) (brkA) serum resistance protein [Brk (VF0034)] [Bordetella pertussis Tohama I]
Bordetella_pertussis	001105	GCF_002286295.1_ASM228629v1	NZ_CP017119.1	lcl|NZ_CP017119.1_prot_WP_010931506.1_563	Chromosome	none	576743	579775	VFG000027(gb|NP_882013) (brkA) serum resistance protein [Brk (VF0034)] [Bordetella pertussis Tohama I]
Bordetella_pertussis	001105	GCF_002286315.1_ASM228631v1	NZ_CP017120.1	lcl|NZ_CP017120.1_prot_WP_010931506.1_3282	Chromosome	none	3497741	3500773	VFG000027(gb|NP_882013) (brkA) serum resistance protein [Brk (VF0034)] [Bordetella pertussis Tohama I]
Bordetella_pertussis	001105	GCF_002286335.1_ASM228633v1	NZ_CP017121.1	lcl|NZ_CP017121.1_prot_WP_010931506.1_3278	Chromosome	none	3475692	3478724	VFG000027(gb|NP_882013) (brkA) serum resistance protein [Brk (VF0034)] [Bordetella pertussis Tohama I]
Bordetella_pertussis	001105	GCF_002286355.1_ASM228635v1	NZ_CP017122.1	lcl|NZ_CP017122.1_prot_WP_010931506.1_564	Chromosome	none	574657	577689	VFG000027(gb|NP_882013) (brkA) serum resistance protein [Brk (VF0034)] [Bordetella pertussis Tohama I]
Bordetella_pertussis	001105	GCF_002286375.1_ASM228637v1	NZ_CP017123.1	lcl|NZ_CP017123.1_prot_WP_010931506.1_561	Chromosome	none	574654	577686	VFG000027(gb|NP_882013) (brkA) serum resistance protein [Brk (VF0034)] [Bordetella pertussis Tohama I]
Bordetella_pertussis	001105	GCF_002310915.1_ASM231091v1	NZ_CP016965.1	lcl|NZ_CP016965.1_prot_WP_010931506.1_562	Chromosome	none	575708	578740	VFG000027(gb|NP_882013) (brkA) serum resistance protein [Brk (VF0034)] [Bordetella pertussis Tohama I]
Bordetella_pertussis	001105	GCF_002442615.1_ASM244261v1	NZ_CP017158.1	lcl|NZ_CP017158.1_prot_WP_010931506.1_568	Chromosome	none	577802	580834	VFG000027(gb|NP_882013) (brkA) serum resistance protein [Brk (VF0034)] [Bordetella pertussis Tohama I]
Bordetella_pertussis	001105	GCF_002442635.1_ASM244263v1	NZ_CP017159.1	lcl|NZ_CP017159.1_prot_WP_010931506.1_561	Chromosome	none	574650	577682	VFG000027(gb|NP_882013) (brkA) serum resistance protein [Brk (VF0034)] [Bordetella pertussis Tohama I]
Bordetella_pertussis	001105	GCF_002442675.1_ASM244267v1	NZ_CP017161.1	lcl|NZ_CP017161.1_prot_WP_010931506.1_3281	Chromosome	none	3497739	3500771	VFG000027(gb|NP_882013) (brkA) serum resistance protein [Brk (VF0034)] [Bordetella pertussis Tohama I]
Bordetella_pertussis	001105	GCF_002442695.1_ASM244269v1	NZ_CP017162.1	lcl|NZ_CP017162.1_prot_WP_010931506.1_561	Chromosome	none	574655	577687	VFG000027(gb|NP_882013) (brkA) serum resistance protein [Brk (VF0034)] [Bordetella pertussis Tohama I]
Bordetella_pertussis	001105	GCF_002442715.1_ASM244271v1	NZ_CP017163.1	lcl|NZ_CP017163.1_prot_WP_010931506.1_561	Chromosome	none	574651	577683	VFG000027(gb|NP_882013) (brkA) serum resistance protein [Brk (VF0034)] [Bordetella pertussis Tohama I]
Bordetella_pertussis	001105	GCF_002442735.1_ASM244273v1	NZ_CP017164.1	lcl|NZ_CP017164.1_prot_WP_010931506.1_561	Chromosome	none	574643	577675	VFG000027(gb|NP_882013) (brkA) serum resistance protein [Brk (VF0034)] [Bordetella pertussis Tohama I]
Bordetella_pertussis	001105	GCF_002442775.1_ASM244277v1	NZ_CP017166.1	lcl|NZ_CP017166.1_prot_WP_010931506.1_561	Chromosome	none	574653	577685	VFG000027(gb|NP_882013) (brkA) serum resistance protein [Brk (VF0034)] [Bordetella pertussis Tohama I]
Bordetella_pertussis	001105	GCF_002442795.1_ASM244279v1	NZ_CP017167.1	lcl|NZ_CP017167.1_prot_WP_010931506.1_562	Chromosome	none	575702	578734	VFG000027(gb|NP_882013) (brkA) serum resistance protein [Brk (VF0034)] [Bordetella pertussis Tohama I]
Bordetella_pertussis	001105	GCF_002442815.1_ASM244281v1	NZ_CP017168.1	lcl|NZ_CP017168.1_prot_WP_010931506.1_561	Chromosome	none	574653	577685	VFG000027(gb|NP_882013) (brkA) serum resistance protein [Brk (VF0034)] [Bordetella pertussis Tohama I]
Bordetella_pertussis	001105	GCF_002859205.1_ASM285920v1	NZ_CP018039.1	lcl|NZ_CP018039.1_prot_WP_010931506.1_562	Chromosome	none	575696	578728	VFG000027(gb|NP_882013) (brkA) serum resistance protein [Brk (VF0034)] [Bordetella pertussis Tohama I]
Bordetella_pertussis	001105	GCF_002859565.1_ASM285956v1	NZ_CP017882.1	lcl|NZ_CP017882.1_prot_WP_010931506.1_565	Chromosome	none	575708	578740	VFG000027(gb|NP_882013) (brkA) serum resistance protein [Brk (VF0034)] [Bordetella pertussis Tohama I]
Bordetella_pertussis	001105	GCF_002859585.1_ASM285958v1	NZ_CP017883.1	lcl|NZ_CP017883.1_prot_WP_010931506.1_564	Chromosome	none	574658	577690	VFG000027(gb|NP_882013) (brkA) serum resistance protein [Brk (VF0034)] [Bordetella pertussis Tohama I]
Bordetella_pertussis	001105	GCF_002859605.1_ASM285960v1	NZ_CP017884.1	lcl|NZ_CP017884.1_prot_WP_010931506.1_3301	Chromosome	none	3496738	3499770	VFG000027(gb|NP_882013) (brkA) serum resistance protein [Brk (VF0034)] [Bordetella pertussis Tohama I]
Bordetella_pertussis	001105	GCF_002859625.1_ASM285962v1	NZ_CP017885.1	lcl|NZ_CP017885.1_prot_WP_010931506.1_3305	Chromosome	none	3498836	3501868	VFG000027(gb|NP_882013) (brkA) serum resistance protein [Brk (VF0034)] [Bordetella pertussis Tohama I]
Bordetella_pertussis	001105	GCF_002859645.1_ASM285964v1	NZ_CP017923.1	lcl|NZ_CP017923.1_prot_WP_010931506.1_3316	Chromosome	none	3511020	3514052	VFG000027(gb|NP_882013) (brkA) serum resistance protein [Brk (VF0034)] [Bordetella pertussis Tohama I]
Bordetella_pertussis	001105	GCF_002859665.1_ASM285966v1	NZ_CP017924.1	lcl|NZ_CP017924.1_prot_WP_010931506.1_561	Chromosome	none	574654	577686	VFG000027(gb|NP_882013) (brkA) serum resistance protein [Brk (VF0034)] [Bordetella pertussis Tohama I]
Bordetella_pertussis	001105	GCF_002859685.1_ASM285968v1	NZ_CP017925.1	lcl|NZ_CP017925.1_prot_WP_010931506.1_561	Chromosome	none	574659	577691	VFG000027(gb|NP_882013) (brkA) serum resistance protein [Brk (VF0034)] [Bordetella pertussis Tohama I]
Bordetella_pertussis	001105	GCF_002859705.1_ASM285970v1	NZ_CP017926.1	lcl|NZ_CP017926.1_prot_WP_010931506.1_561	Chromosome	none	574660	577692	VFG000027(gb|NP_882013) (brkA) serum resistance protein [Brk (VF0034)] [Bordetella pertussis Tohama I]
Bordetella_pertussis	001105	GCF_002859725.1_ASM285972v1	NZ_CP017927.1	lcl|NZ_CP017927.1_prot_WP_010931506.1_564	Chromosome	none	574623	577655	VFG000027(gb|NP_882013) (brkA) serum resistance protein [Brk (VF0034)] [Bordetella pertussis Tohama I]
Bordetella_pertussis	001105	GCF_002859745.1_ASM285974v1	NZ_CP018037.1	lcl|NZ_CP018037.1_prot_WP_010931506.1_3277	Chromosome	none	3494031	3497063	VFG000027(gb|NP_882013) (brkA) serum resistance protein [Brk (VF0034)] [Bordetella pertussis Tohama I]
Bordetella_pertussis	001105	GCF_002859765.1_ASM285976v1	NZ_CP018038.1	lcl|NZ_CP018038.1_prot_WP_010931506.1_3317	Chromosome	none	3535870	3538902	VFG000027(gb|NP_882013) (brkA) serum resistance protein [Brk (VF0034)] [Bordetella pertussis Tohama I]
Bordetella_pertussis	001105	GCF_002859785.1_ASM285978v1	NZ_CP018040.1	lcl|NZ_CP018040.1_prot_WP_010931506.1_561	Chromosome	none	574633	577665	VFG000027(gb|NP_882013) (brkA) serum resistance protein [Brk (VF0034)] [Bordetella pertussis Tohama I]
Bordetella_pertussis	001105	GCF_002859805.1_ASM285980v1	NZ_CP018041.1	lcl|NZ_CP018041.1_prot_WP_010931506.1_562	Chromosome	none	575700	578732	VFG000027(gb|NP_882013) (brkA) serum resistance protein [Brk (VF0034)] [Bordetella pertussis Tohama I]
Bordetella_pertussis	001105	GCF_002859825.1_ASM285982v1	NZ_CP018042.1	lcl|NZ_CP018042.1_prot_WP_010931506.1_562	Chromosome	none	575691	578723	VFG000027(gb|NP_882013) (brkA) serum resistance protein [Brk (VF0034)] [Bordetella pertussis Tohama I]
Bordetella_pertussis	001105	GCF_002892665.1_ASM289266v1	NZ_CP011245.1	lcl|NZ_CP011245.1_prot_WP_010931506.1_566	Chromosome	none	575888	578920	VFG000027(gb|NP_882013) (brkA) serum resistance protein [Brk (VF0034)] [Bordetella pertussis Tohama I]
Bordetella_pertussis	001105	GCF_002892685.1_ASM289268v1	NZ_CP012135.1	lcl|NZ_CP012135.1_prot_WP_010931506.1_565	Chromosome	none	575708	578740	VFG000027(gb|NP_882013) (brkA) serum resistance protein [Brk (VF0034)] [Bordetella pertussis Tohama I]
Bordetella_pertussis	001105	GCF_002892705.1_ASM289270v1	NZ_CP013867.1	lcl|NZ_CP013867.1_prot_WP_010931506.1_566	Chromosome	none	575709	578741	VFG000027(gb|NP_882013) (brkA) serum resistance protein [Brk (VF0034)] [Bordetella pertussis Tohama I]
Bordetella_pertussis	001105	GCF_002892725.1_ASM289272v1	NZ_CP016887.1	lcl|NZ_CP016887.1_prot_WP_010931506.1_3484	Chromosome	none	3720745	3723777	VFG000027(gb|NP_882013) (brkA) serum resistance protein [Brk (VF0034)] [Bordetella pertussis Tohama I]
Bordetella_pertussis	001105	GCF_002892745.1_ASM289274v1	NZ_CP019869.1	lcl|NZ_CP019869.1_prot_WP_010931506.1_3531	Chromosome	none	3778415	3781447	VFG000027(gb|NP_882013) (brkA) serum resistance protein [Brk (VF0034)] [Bordetella pertussis Tohama I]
Bordetella_pertussis	001105	GCF_002892765.1_ASM289276v1	NZ_CP022361.1	lcl|NZ_CP022361.1_prot_WP_010931506.1_3429	Chromosome	none	3660366	3663398	VFG000027(gb|NP_882013) (brkA) serum resistance protein [Brk (VF0034)] [Bordetella pertussis Tohama I]
Bordetella_pertussis	001105	GCF_003355025.1_ASM335502v1	NZ_CP031289.1	lcl|NZ_CP031289.1_prot_WP_010931506.1_3258	Chromosome	none	3479626	3482658	VFG000027(gb|NP_882013) (brkA) serum resistance protein [Brk (VF0034)] [Bordetella pertussis Tohama I]
Bordetella_pertussis	001105	GCF_003355045.1_ASM335504v1	NZ_CP031112.1	lcl|NZ_CP031112.1_prot_WP_010931506.1_3261	Chromosome	none	3479706	3482738	VFG000027(gb|NP_882013) (brkA) serum resistance protein [Brk (VF0034)] [Bordetella pertussis Tohama I]
Bordetella_pertussis	001105	GCF_003355065.1_ASM335506v1	NZ_CP031113.1	lcl|NZ_CP031113.1_prot_WP_010931506.1_3260	Chromosome	none	3479647	3482679	VFG000027(gb|NP_882013) (brkA) serum resistance protein [Brk (VF0034)] [Bordetella pertussis Tohama I]
Bordetella_pertussis	001105	GCF_003355085.1_ASM335508v1	NZ_CP031114.1	lcl|NZ_CP031114.1_prot_WP_010931506.1_565	Chromosome	none	575702	578734	VFG000027(gb|NP_882013) (brkA) serum resistance protein [Brk (VF0034)] [Bordetella pertussis Tohama I]
Bordetella_pertussis	001105	GCF_003431345.1_ASM343134v1	NZ_CP031787.1	lcl|NZ_CP031787.1_prot_WP_010931506.1_554	Chromosome	none	576119	579151	VFG000027(gb|NP_882013) (brkA) serum resistance protein [Brk (VF0034)] [Bordetella pertussis Tohama I]
Bordetella_pertussis	001105	GCF_003855595.1_ASM385559v1	NZ_CP034101.1	lcl|NZ_CP034101.1_prot_WP_010931506.1_1452	Chromosome	none	1520019	1523051	VFG000027(gb|NP_882013) (brkA) serum resistance protein [Brk (VF0034)] [Bordetella pertussis Tohama I]
Bordetella_pertussis	001105	GCF_003860305.1_ASM386030v1	NZ_CP034182.1	lcl|NZ_CP034182.1_prot_WP_010931506.1_245	Chromosome	none	250798	253830	VFG000027(gb|NP_882013) (brkA) serum resistance protein [Brk (VF0034)] [Bordetella pertussis Tohama I]
Bordetella_pertussis	001105	GCF_003991035.1_ASM399103v1	NZ_CP014212.1	lcl|NZ_CP014212.1_prot_WP_010931506.1_566	Chromosome	none	575710	578742	VFG000027(gb|NP_882013) (brkA) serum resistance protein [Brk (VF0034)] [Bordetella pertussis Tohama I]
Bordetella_pertussis	001105	GCF_003991055.1_ASM399105v1	NZ_CP014211.1	lcl|NZ_CP014211.1_prot_WP_010931506.1_3282	Chromosome	none	3498837	3501869	VFG000027(gb|NP_882013) (brkA) serum resistance protein [Brk (VF0034)] [Bordetella pertussis Tohama I]
Bordetella_pertussis	001105	GCF_003991095.1_ASM399109v1	NZ_CP016339.1	lcl|NZ_CP016339.1_prot_WP_010931506.1_896	Chromosome	none	957389	960421	VFG000027(gb|NP_882013) (brkA) serum resistance protein [Brk (VF0034)] [Bordetella pertussis Tohama I]
Bordetella_pertussis	001105	GCF_004006615.1_ASM400661v1	NZ_CP018035.1	lcl|NZ_CP018035.1_prot_WP_010931506.1_562	Chromosome	none	575703	578735	VFG000027(gb|NP_882013) (brkA) serum resistance protein [Brk (VF0034)] [Bordetella pertussis Tohama I]
Bordetella_pertussis	001105	GCF_004007095.1_ASM400709v1	NZ_CP025343.1	lcl|NZ_CP025343.1_prot_WP_010931506.1_561	Chromosome	none	574657	577689	VFG000027(gb|NP_882013) (brkA) serum resistance protein [Brk (VF0034)] [Bordetella pertussis Tohama I]
Bordetella_pertussis	001105	GCF_004007155.1_ASM400715v1	NZ_CP025344.1	lcl|NZ_CP025344.1_prot_WP_010931506.1_562	Chromosome	none	575700	578732	VFG000027(gb|NP_882013) (brkA) serum resistance protein [Brk (VF0034)] [Bordetella pertussis Tohama I]
Bordetella_pertussis	001105	GCF_004007215.1_ASM400721v1	NZ_CP025345.1	lcl|NZ_CP025345.1_prot_WP_010931506.1_565	Chromosome	none	575709	578741	VFG000027(gb|NP_882013) (brkA) serum resistance protein [Brk (VF0034)] [Bordetella pertussis Tohama I]
Bordetella_pertussis	001105	GCF_004007275.1_ASM400727v1	NZ_CP025346.1	lcl|NZ_CP025346.1_prot_WP_010931506.1_563	Chromosome	none	576758	579790	VFG000027(gb|NP_882013) (brkA) serum resistance protein [Brk (VF0034)] [Bordetella pertussis Tohama I]
Bordetella_pertussis	001105	GCF_004007335.1_ASM400733v1	NZ_CP025349.1	lcl|NZ_CP025349.1_prot_WP_010931506.1_3254	Chromosome	none	3476792	3479824	VFG000027(gb|NP_882013) (brkA) serum resistance protein [Brk (VF0034)] [Bordetella pertussis Tohama I]
Bordetella_pertussis	001105	GCF_004007415.1_ASM400741v1	NZ_CP025350.1	lcl|NZ_CP025350.1_prot_WP_010931506.1_564	Chromosome	none	574668	577700	VFG000027(gb|NP_882013) (brkA) serum resistance protein [Brk (VF0034)] [Bordetella pertussis Tohama I]
Bordetella_pertussis	001105	GCF_004007475.1_ASM400747v1	NZ_CP025342.1	lcl|NZ_CP025342.1_prot_WP_010931506.1_3275	Chromosome	none	3473678	3476710	VFG000027(gb|NP_882013) (brkA) serum resistance protein [Brk (VF0034)] [Bordetella pertussis Tohama I]
Bordetella_pertussis	001105	GCF_004007535.1_ASM400753v1	NZ_CP025347.1	lcl|NZ_CP025347.1_prot_WP_010931506.1_564	Chromosome	none	577804	580836	VFG000027(gb|NP_882013) (brkA) serum resistance protein [Brk (VF0034)] [Bordetella pertussis Tohama I]
Bordetella_pertussis	001105	GCF_004007625.1_ASM400762v1	NZ_CP025348.1	lcl|NZ_CP025348.1_prot_WP_010931506.1_566	Chromosome	none	576754	579786	VFG000027(gb|NP_882013) (brkA) serum resistance protein [Brk (VF0034)] [Bordetella pertussis Tohama I]
Bordetella_pertussis	001105	GCF_004008415.1_ASM400841v1	NZ_CP025073.1	lcl|NZ_CP025073.1_prot_WP_010931506.1_564	Chromosome	none	577798	580830	VFG000027(gb|NP_882013) (brkA) serum resistance protein [Brk (VF0034)] [Bordetella pertussis Tohama I]
Bordetella_pertussis	001105	GCF_004008475.1_ASM400847v1	NZ_CP025353.1	lcl|NZ_CP025353.1_prot_WP_010931506.1_565	Chromosome	none	578847	581879	VFG000027(gb|NP_882013) (brkA) serum resistance protein [Brk (VF0034)] [Bordetella pertussis Tohama I]
Bordetella_pertussis	001105	GCF_004008555.1_ASM400855v1	NZ_CP025354.1	lcl|NZ_CP025354.1_prot_WP_010931506.1_3251	Chromosome	none	3472603	3475635	VFG000027(gb|NP_882013) (brkA) serum resistance protein [Brk (VF0034)] [Bordetella pertussis Tohama I]
Bordetella_pertussis	001105	GCF_004008595.1_ASM400859v1	NZ_CP025355.1	lcl|NZ_CP025355.1_prot_WP_010931506.1_3277	Chromosome	none	3476810	3479842	VFG000027(gb|NP_882013) (brkA) serum resistance protein [Brk (VF0034)] [Bordetella pertussis Tohama I]
Bordetella_pertussis	001105	GCF_004008655.1_ASM400865v1	NZ_CP025357.1	lcl|NZ_CP025357.1_prot_WP_010931506.1_3243	Chromosome	none	3466381	3469413	VFG000027(gb|NP_882013) (brkA) serum resistance protein [Brk (VF0034)] [Bordetella pertussis Tohama I]
Bordetella_pertussis	001105	GCF_004008715.1_ASM400871v1	NZ_CP025356.1	lcl|NZ_CP025356.1_prot_WP_010931506.1_641	Chromosome	none	662788	665820	VFG000027(gb|NP_882013) (brkA) serum resistance protein [Brk (VF0034)] [Bordetella pertussis Tohama I]
Bordetella_pertussis	001105	GCF_004008795.1_ASM400879v1	NZ_CP025360.1	lcl|NZ_CP025360.1_prot_WP_010931506.1_3251	Chromosome	none	3455927	3458959	VFG000027(gb|NP_882013) (brkA) serum resistance protein [Brk (VF0034)] [Bordetella pertussis Tohama I]
Bordetella_pertussis	001105	GCF_004008855.1_ASM400885v1	NZ_CP025365.1	lcl|NZ_CP025365.1_prot_WP_010931506.1_562	Chromosome	none	575709	578741	VFG000027(gb|NP_882013) (brkA) serum resistance protein [Brk (VF0034)] [Bordetella pertussis Tohama I]
Bordetella_pertussis	001105	GCF_004008915.1_ASM400891v1	NZ_CP025366.1	lcl|NZ_CP025366.1_prot_WP_010931506.1_565	Chromosome	none	578801	581833	VFG000027(gb|NP_882013) (brkA) serum resistance protein [Brk (VF0034)] [Bordetella pertussis Tohama I]
Bordetella_pertussis	001105	GCF_004008935.1_ASM400893v1	NZ_CP025369.1	lcl|NZ_CP025369.1_prot_WP_010931506.1_3249	Chromosome	none	3474078	3477110	VFG000027(gb|NP_882013) (brkA) serum resistance protein [Brk (VF0034)] [Bordetella pertussis Tohama I]
Bordetella_pertussis	001105	GCF_004008955.1_ASM400895v1	NZ_CP025370.1	lcl|NZ_CP025370.1_prot_WP_010931506.1_562	Chromosome	none	575707	578739	VFG000027(gb|NP_882013) (brkA) serum resistance protein [Brk (VF0034)] [Bordetella pertussis Tohama I]
Bordetella_pertussis	001105	GCF_004008975.1_ASM400897v1	NZ_CP025371.1	lcl|NZ_CP025371.1_prot_WP_010931506.1_601	Chromosome	none	611640	614672	VFG000027(gb|NP_882013) (brkA) serum resistance protein [Brk (VF0034)] [Bordetella pertussis Tohama I]
Bordetella_pertussis	001105	GCF_004008995.1_ASM400899v1	NZ_CP025372.1	lcl|NZ_CP025372.1_prot_WP_010931506.1_3278	Chromosome	none	3475062	3478094	VFG000027(gb|NP_882013) (brkA) serum resistance protein [Brk (VF0034)] [Bordetella pertussis Tohama I]
Bordetella_pertussis	001105	GCF_004009015.1_ASM400901v1	NZ_CP025374.1	lcl|NZ_CP025374.1_prot_WP_010931506.1_3273	Chromosome	none	3475766	3478798	VFG000027(gb|NP_882013) (brkA) serum resistance protein [Brk (VF0034)] [Bordetella pertussis Tohama I]
Bordetella_pertussis	001105	GCF_004009035.1_ASM400903v1	NZ_CP025375.1	lcl|NZ_CP025375.1_prot_WP_010931506.1_561	Chromosome	none	574659	577691	VFG000027(gb|NP_882013) (brkA) serum resistance protein [Brk (VF0034)] [Bordetella pertussis Tohama I]
Bordetella_pertussis	001105	GCF_004009055.1_ASM400905v1	NZ_CP025378.1	lcl|NZ_CP025378.1_prot_WP_010931506.1_563	Chromosome	none	576755	579787	VFG000027(gb|NP_882013) (brkA) serum resistance protein [Brk (VF0034)] [Bordetella pertussis Tohama I]
Bordetella_pertussis	001105	GCF_004009075.1_ASM400907v1	NZ_CP025379.1	lcl|NZ_CP025379.1_prot_WP_010931506.1_564	Chromosome	none	577794	580826	VFG000027(gb|NP_882013) (brkA) serum resistance protein [Brk (VF0034)] [Bordetella pertussis Tohama I]
Bordetella_pertussis	001105	GCF_004009095.1_ASM400909v1	NZ_CP025380.1	lcl|NZ_CP025380.1_prot_WP_010931506.1_564	Chromosome	none	574658	577690	VFG000027(gb|NP_882013) (brkA) serum resistance protein [Brk (VF0034)] [Bordetella pertussis Tohama I]
Bordetella_pertussis	001105	GCF_004009115.1_ASM400911v1	NZ_CP025381.1	lcl|NZ_CP025381.1_prot_WP_010931506.1_597	Chromosome	none	623077	626109	VFG000027(gb|NP_882013) (brkA) serum resistance protein [Brk (VF0034)] [Bordetella pertussis Tohama I]
Bordetella_pertussis	001105	GCF_004009135.1_ASM400913v1	NZ_CP025382.1	lcl|NZ_CP025382.1_prot_WP_010931506.1_3275	Chromosome	none	3475771	3478803	VFG000027(gb|NP_882013) (brkA) serum resistance protein [Brk (VF0034)] [Bordetella pertussis Tohama I]
Bordetella_pertussis	001105	GCF_004009155.1_ASM400915v1	NZ_CP025385.1	lcl|NZ_CP025385.1_prot_WP_010931506.1_3248	Chromosome	none	3473630	3476662	VFG000027(gb|NP_882013) (brkA) serum resistance protein [Brk (VF0034)] [Bordetella pertussis Tohama I]
Bordetella_pertussis	001105	GCF_004009175.1_ASM400917v1	NZ_CP025386.1	lcl|NZ_CP025386.1_prot_WP_010931506.1_563	Chromosome	none	576749	579781	VFG000027(gb|NP_882013) (brkA) serum resistance protein [Brk (VF0034)] [Bordetella pertussis Tohama I]
Bordetella_pertussis	001105	GCF_004009195.1_ASM400919v1	NZ_CP025387.1	lcl|NZ_CP025387.1_prot_WP_010931506.1_3247	Chromosome	none	3473668	3476700	VFG000027(gb|NP_882013) (brkA) serum resistance protein [Brk (VF0034)] [Bordetella pertussis Tohama I]
Bordetella_pertussis	001105	GCF_004009215.1_ASM400921v1	NZ_CP025352.1	lcl|NZ_CP025352.1_prot_WP_010931506.1_564	Chromosome	none	574658	577690	VFG000027(gb|NP_882013) (brkA) serum resistance protein [Brk (VF0034)] [Bordetella pertussis Tohama I]
Bordetella_pertussis	001105	GCF_004009235.1_ASM400923v1	NZ_CP025351.1	lcl|NZ_CP025351.1_prot_WP_010931506.1_3282	Chromosome	none	3497784	3500816	VFG000027(gb|NP_882013) (brkA) serum resistance protein [Brk (VF0034)] [Bordetella pertussis Tohama I]
Bordetella_pertussis	001105	GCF_004009255.1_ASM400925v1	NZ_CP025358.1	lcl|NZ_CP025358.1_prot_WP_010931506.1_3252	Chromosome	none	3474695	3477727	VFG000027(gb|NP_882013) (brkA) serum resistance protein [Brk (VF0034)] [Bordetella pertussis Tohama I]
Bordetella_pertussis	001105	GCF_004009275.1_ASM400927v1	NZ_CP025359.1	lcl|NZ_CP025359.1_prot_WP_010931506.1_3251	Chromosome	none	3476808	3479840	VFG000027(gb|NP_882013) (brkA) serum resistance protein [Brk (VF0034)] [Bordetella pertussis Tohama I]
Bordetella_pertussis	001105	GCF_004009295.1_ASM400929v1	NZ_CP025361.1	lcl|NZ_CP025361.1_prot_WP_010931506.1_567	Chromosome	none	576759	579791	VFG000027(gb|NP_882013) (brkA) serum resistance protein [Brk (VF0034)] [Bordetella pertussis Tohama I]
Bordetella_pertussis	001105	GCF_004009315.1_ASM400931v1	NZ_CP025362.1	lcl|NZ_CP025362.1_prot_WP_010931506.1_3275	Chromosome	none	3474645	3477677	VFG000027(gb|NP_882013) (brkA) serum resistance protein [Brk (VF0034)] [Bordetella pertussis Tohama I]
Bordetella_pertussis	001105	GCF_004009335.1_ASM400933v1	NZ_CP025363.1	lcl|NZ_CP025363.1_prot_WP_010931506.1_565	Chromosome	none	575708	578740	VFG000027(gb|NP_882013) (brkA) serum resistance protein [Brk (VF0034)] [Bordetella pertussis Tohama I]
Bordetella_pertussis	001105	GCF_004009355.1_ASM400935v1	NZ_CP025364.1	lcl|NZ_CP025364.1_prot_WP_010931506.1_599	Chromosome	none	625176	628208	VFG000027(gb|NP_882013) (brkA) serum resistance protein [Brk (VF0034)] [Bordetella pertussis Tohama I]
Bordetella_pertussis	001105	GCF_004009375.1_ASM400937v1	NZ_CP025367.1	lcl|NZ_CP025367.1_prot_WP_010931506.1_3278	Chromosome	none	3478395	3481427	VFG000027(gb|NP_882013) (brkA) serum resistance protein [Brk (VF0034)] [Bordetella pertussis Tohama I]
Bordetella_pertussis	001105	GCF_004009395.1_ASM400939v1	NZ_CP025368.1	lcl|NZ_CP025368.1_prot_WP_010931506.1_563	Chromosome	none	576754	579786	VFG000027(gb|NP_882013) (brkA) serum resistance protein [Brk (VF0034)] [Bordetella pertussis Tohama I]
Bordetella_pertussis	001105	GCF_004009415.1_ASM400941v1	NZ_CP025373.1	lcl|NZ_CP025373.1_prot_WP_010931506.1_565	Chromosome	none	575708	578740	VFG000027(gb|NP_882013) (brkA) serum resistance protein [Brk (VF0034)] [Bordetella pertussis Tohama I]
Bordetella_pertussis	001105	GCF_004009435.1_ASM400943v1	NZ_CP025376.1	lcl|NZ_CP025376.1_prot_WP_010931506.1_3278	Chromosome	none	3498831	3501863	VFG000027(gb|NP_882013) (brkA) serum resistance protein [Brk (VF0034)] [Bordetella pertussis Tohama I]
Bordetella_pertussis	001105	GCF_004009455.1_ASM400945v1	NZ_CP025377.1	lcl|NZ_CP025377.1_prot_WP_010931506.1_564	Chromosome	none	574655	577687	VFG000027(gb|NP_882013) (brkA) serum resistance protein [Brk (VF0034)] [Bordetella pertussis Tohama I]
Bordetella_pertussis	001105	GCF_004009475.1_ASM400947v1	NZ_CP025383.1	lcl|NZ_CP025383.1_prot_WP_010931506.1_562	Chromosome	none	575706	578738	VFG000027(gb|NP_882013) (brkA) serum resistance protein [Brk (VF0034)] [Bordetella pertussis Tohama I]
Bordetella_pertussis	001105	GCF_004009495.1_ASM400949v1	NZ_CP025384.1	lcl|NZ_CP025384.1_prot_WP_010931506.1_565	Chromosome	none	575704	578736	VFG000027(gb|NP_882013) (brkA) serum resistance protein [Brk (VF0034)] [Bordetella pertussis Tohama I]
Bordetella_pertussis	001105	GCF_004009515.1_ASM400951v1	NZ_CP025388.1	lcl|NZ_CP025388.1_prot_WP_010931506.1_3257	Chromosome	none	3481023	3484055	VFG000027(gb|NP_882013) (brkA) serum resistance protein [Brk (VF0034)] [Bordetella pertussis Tohama I]
Bordetella_pertussis	001105	GCF_004009535.1_ASM400953v1	NZ_CP025479.1	lcl|NZ_CP025479.1_prot_WP_010931506.1_599	Chromosome	none	623078	626110	VFG000027(gb|NP_882013) (brkA) serum resistance protein [Brk (VF0034)] [Bordetella pertussis Tohama I]
Bordetella_pertussis	001105	GCF_004009555.1_ASM400955v1	NZ_CP025480.1	lcl|NZ_CP025480.1_prot_WP_010931506.1_565	Chromosome	none	575708	578740	VFG000027(gb|NP_882013) (brkA) serum resistance protein [Brk (VF0034)] [Bordetella pertussis Tohama I]
Bordetella_pertussis	001105	GCF_004009575.1_ASM400957v1	NZ_CP025477.1	lcl|NZ_CP025477.1_prot_WP_010931506.1_564	Chromosome	none	574658	577690	VFG000027(gb|NP_882013) (brkA) serum resistance protein [Brk (VF0034)] [Bordetella pertussis Tohama I]
Bordetella_pertussis	001105	GCF_004009595.1_ASM400959v1	NZ_CP025478.1	lcl|NZ_CP025478.1_prot_WP_010931506.1_3251	Chromosome	none	3476210	3479242	VFG000027(gb|NP_882013) (brkA) serum resistance protein [Brk (VF0034)] [Bordetella pertussis Tohama I]
Bordetella_pertussis	001105	GCF_004009635.1_ASM400963v1	NZ_CP025528.1	lcl|NZ_CP025528.1_prot_WP_010931506.1_3249	Chromosome	none	3475521	3478553	VFG000027(gb|NP_882013) (brkA) serum resistance protein [Brk (VF0034)] [Bordetella pertussis Tohama I]
Bordetella_pertussis	001105	GCF_004009655.1_ASM400965v1	NZ_CP025529.1	lcl|NZ_CP025529.1_prot_WP_010931506.1_562	Chromosome	none	575709	578741	VFG000027(gb|NP_882013) (brkA) serum resistance protein [Brk (VF0034)] [Bordetella pertussis Tohama I]
Bordetella_pertussis	001105	GCF_004009675.1_ASM400967v1	NZ_CP025523.1	lcl|NZ_CP025523.1_prot_WP_010931506.1_3249	Chromosome	none	3473677	3476709	VFG000027(gb|NP_882013) (brkA) serum resistance protein [Brk (VF0034)] [Bordetella pertussis Tohama I]
Bordetella_pertussis	001105	GCF_004009695.1_ASM400969v1	NZ_CP025524.1	lcl|NZ_CP025524.1_prot_WP_010931506.1_564	Chromosome	none	576757	579789	VFG000027(gb|NP_882013) (brkA) serum resistance protein [Brk (VF0034)] [Bordetella pertussis Tohama I]
Bordetella_pertussis	001105	GCF_004009715.1_ASM400971v1	NZ_CP025527.1	lcl|NZ_CP025527.1_prot_WP_010931506.1_566	Chromosome	none	576753	579785	VFG000027(gb|NP_882013) (brkA) serum resistance protein [Brk (VF0034)] [Bordetella pertussis Tohama I]
Bordetella_pertussis	001105	GCF_004009735.1_ASM400973v1	NZ_CP025531.1	lcl|NZ_CP025531.1_prot_WP_010931506.1_566	Chromosome	none	575888	578920	VFG000027(gb|NP_882013) (brkA) serum resistance protein [Brk (VF0034)] [Bordetella pertussis Tohama I]
Bordetella_pertussis	001105	GCF_004009775.1_ASM400977v1	NZ_CP025525.1	lcl|NZ_CP025525.1_prot_WP_010931506.1_564	Chromosome	none	577799	580831	VFG000027(gb|NP_882013) (brkA) serum resistance protein [Brk (VF0034)] [Bordetella pertussis Tohama I]
Bordetella_pertussis	001105	GCF_004009795.1_ASM400979v1	NZ_CP025526.1	lcl|NZ_CP025526.1_prot_WP_010931506.1_3296	Chromosome	none	3516227	3519259	VFG000027(gb|NP_882013) (brkA) serum resistance protein [Brk (VF0034)] [Bordetella pertussis Tohama I]
Bordetella_pertussis	001105	GCF_004009815.1_ASM400981v1	NZ_CP025530.1	lcl|NZ_CP025530.1_prot_WP_010931506.1_3404	Chromosome	none	3657853	3660885	VFG000027(gb|NP_882013) (brkA) serum resistance protein [Brk (VF0034)] [Bordetella pertussis Tohama I]
Bordetella_pertussis	001105	GCF_004634585.1_ASM463458v1	NZ_CP026429.1	lcl|NZ_CP026429.1_prot_WP_010931506.1_566	Chromosome	none	575710	578742	VFG000027(gb|NP_882013) (brkA) serum resistance protein [Brk (VF0034)] [Bordetella pertussis Tohama I]
Bordetella_pertussis	001105	GCF_004634605.1_ASM463460v1	NZ_CP026430.1	lcl|NZ_CP026430.1_prot_WP_010931506.1_566	Chromosome	none	575709	578741	VFG000027(gb|NP_882013) (brkA) serum resistance protein [Brk (VF0034)] [Bordetella pertussis Tohama I]
Bordetella_pertussis	001105	GCF_004634625.1_ASM463462v1	NZ_CP026431.1	lcl|NZ_CP026431.1_prot_WP_010931506.1_566	Chromosome	none	579850	582882	VFG000027(gb|NP_882013) (brkA) serum resistance protein [Brk (VF0034)] [Bordetella pertussis Tohama I]
Bordetella_pertussis	001105	GCF_004634645.1_ASM463464v1	NZ_CP026432.1	lcl|NZ_CP026432.1_prot_WP_010931506.1_562	Chromosome	none	575693	578725	VFG000027(gb|NP_882013) (brkA) serum resistance protein [Brk (VF0034)] [Bordetella pertussis Tohama I]
Bordetella_pertussis	001105	GCF_004634665.1_ASM463466v1	NZ_CP026433.1	lcl|NZ_CP026433.1_prot_WP_010931506.1_3275	Chromosome	none	3475586	3478618	VFG000027(gb|NP_882013) (brkA) serum resistance protein [Brk (VF0034)] [Bordetella pertussis Tohama I]
Bordetella_pertussis	001105	GCF_004634685.1_ASM463468v1	NZ_CP026435.1	lcl|NZ_CP026435.1_prot_WP_010931506.1_564	Chromosome	none	574658	577690	VFG000027(gb|NP_882013) (brkA) serum resistance protein [Brk (VF0034)] [Bordetella pertussis Tohama I]
Bordetella_pertussis	001105	GCF_004634705.1_ASM463470v1	NZ_CP026436.1	lcl|NZ_CP026436.1_prot_WP_010931506.1_563	Chromosome	none	576753	579785	VFG000027(gb|NP_882013) (brkA) serum resistance protein [Brk (VF0034)] [Bordetella pertussis Tohama I]
Bordetella_pertussis	001105	GCF_004634725.1_ASM463472v1	NZ_CP026437.1	lcl|NZ_CP026437.1_prot_WP_010931506.1_564	Chromosome	none	577800	580832	VFG000027(gb|NP_882013) (brkA) serum resistance protein [Brk (VF0034)] [Bordetella pertussis Tohama I]
Bordetella_pertussis	001105	GCF_004634745.1_ASM463474v1	NZ_CP026439.1	lcl|NZ_CP026439.1_prot_WP_010931506.1_566	Chromosome	none	576748	579780	VFG000027(gb|NP_882013) (brkA) serum resistance protein [Brk (VF0034)] [Bordetella pertussis Tohama I]
Bordetella_pertussis	001105	GCF_004634765.1_ASM463476v1	NZ_CP026441.1	lcl|NZ_CP026441.1_prot_WP_010931506.1_564	Chromosome	none	574656	577688	VFG000027(gb|NP_882013) (brkA) serum resistance protein [Brk (VF0034)] [Bordetella pertussis Tohama I]
Bordetella_pertussis	001105	GCF_004634785.1_ASM463478v1	NZ_CP026442.1	lcl|NZ_CP026442.1_prot_WP_010931506.1_3258	Chromosome	none	3478848	3481880	VFG000027(gb|NP_882013) (brkA) serum resistance protein [Brk (VF0034)] [Bordetella pertussis Tohama I]
Bordetella_pertussis	001105	GCF_004634805.1_ASM463480v1	NZ_CP026444.1	lcl|NZ_CP026444.1_prot_WP_010931506.1_3261	Chromosome	none	3480993	3484025	VFG000027(gb|NP_882013) (brkA) serum resistance protein [Brk (VF0034)] [Bordetella pertussis Tohama I]
Bordetella_pertussis	001105	GCF_004634825.1_ASM463482v1	NZ_CP026445.1	lcl|NZ_CP026445.1_prot_WP_010931506.1_3260	Chromosome	none	3480997	3484029	VFG000027(gb|NP_882013) (brkA) serum resistance protein [Brk (VF0034)] [Bordetella pertussis Tohama I]
Bordetella_pertussis	001105	GCF_004634845.1_ASM463484v1	NZ_CP026428.1	lcl|NZ_CP026428.1_prot_WP_010931506.1_564	Chromosome	none	576756	579788	VFG000027(gb|NP_882013) (brkA) serum resistance protein [Brk (VF0034)] [Bordetella pertussis Tohama I]
Bordetella_pertussis	001105	GCF_004634865.1_ASM463486v1	NZ_CP026434.1	lcl|NZ_CP026434.1_prot_WP_010931506.1_3227	Chromosome	none	3418009	3421041	VFG000027(gb|NP_882013) (brkA) serum resistance protein [Brk (VF0034)] [Bordetella pertussis Tohama I]
Bordetella_pertussis	001105	GCF_004634885.1_ASM463488v1	NZ_CP026438.1	lcl|NZ_CP026438.1_prot_WP_010931506.1_566	Chromosome	none	576751	579783	VFG000027(gb|NP_882013) (brkA) serum resistance protein [Brk (VF0034)] [Bordetella pertussis Tohama I]
Bordetella_pertussis	001105	GCF_004634905.1_ASM463490v1	NZ_CP026440.1	lcl|NZ_CP026440.1_prot_WP_010931506.1_564	Chromosome	none	574658	577690	VFG000027(gb|NP_882013) (brkA) serum resistance protein [Brk (VF0034)] [Bordetella pertussis Tohama I]
Bordetella_pertussis	001105	GCF_004634925.1_ASM463492v1	NZ_CP026443.1	lcl|NZ_CP026443.1_prot_WP_010931506.1_3261	Chromosome	none	3480967	3483999	VFG000027(gb|NP_882013) (brkA) serum resistance protein [Brk (VF0034)] [Bordetella pertussis Tohama I]
Bordetella_pertussis	001105	GCF_004635085.1_ASM463508v1	NZ_CP026446.1	lcl|NZ_CP026446.1_prot_WP_010931506.1_3258	Chromosome	none	3478899	3481931	VFG000027(gb|NP_882013) (brkA) serum resistance protein [Brk (VF0034)] [Bordetella pertussis Tohama I]
Bordetella_pertussis	001105	GCF_004635105.1_ASM463510v1	NZ_CP026448.1	lcl|NZ_CP026448.1_prot_WP_010931506.1_3285	Chromosome	none	3480993	3484025	VFG000027(gb|NP_882013) (brkA) serum resistance protein [Brk (VF0034)] [Bordetella pertussis Tohama I]
Bordetella_pertussis	001105	GCF_004635125.1_ASM463512v1	NZ_CP026449.1	lcl|NZ_CP026449.1_prot_WP_010931506.1_3261	Chromosome	none	3480994	3484026	VFG000027(gb|NP_882013) (brkA) serum resistance protein [Brk (VF0034)] [Bordetella pertussis Tohama I]
Bordetella_pertussis	001105	GCF_004635145.1_ASM463514v1	NZ_CP026450.1	lcl|NZ_CP026450.1_prot_WP_010931506.1_3284	Chromosome	none	3480994	3484026	VFG000027(gb|NP_882013) (brkA) serum resistance protein [Brk (VF0034)] [Bordetella pertussis Tohama I]
Bordetella_pertussis	001105	GCF_004635165.1_ASM463516v1	NZ_CP026451.1	lcl|NZ_CP026451.1_prot_WP_010931506.1_3260	Chromosome	none	3480994	3484026	VFG000027(gb|NP_882013) (brkA) serum resistance protein [Brk (VF0034)] [Bordetella pertussis Tohama I]
Bordetella_pertussis	001105	GCF_004635185.1_ASM463518v1	NZ_CP026453.1	lcl|NZ_CP026453.1_prot_WP_010931506.1_3260	Chromosome	none	3480992	3484024	VFG000027(gb|NP_882013) (brkA) serum resistance protein [Brk (VF0034)] [Bordetella pertussis Tohama I]
Bordetella_pertussis	001105	GCF_004635205.1_ASM463520v1	NZ_CP026454.1	lcl|NZ_CP026454.1_prot_WP_010931506.1_3260	Chromosome	none	3480995	3484027	VFG000027(gb|NP_882013) (brkA) serum resistance protein [Brk (VF0034)] [Bordetella pertussis Tohama I]
Bordetella_pertussis	001105	GCF_004635225.1_ASM463522v1	NZ_CP026455.1	lcl|NZ_CP026455.1_prot_WP_010931506.1_3260	Chromosome	none	3480998	3484030	VFG000027(gb|NP_882013) (brkA) serum resistance protein [Brk (VF0034)] [Bordetella pertussis Tohama I]
Bordetella_pertussis	001105	GCF_004635245.1_ASM463524v1	NZ_CP026456.1	lcl|NZ_CP026456.1_prot_WP_010931506.1_3260	Chromosome	none	3480995	3484027	VFG000027(gb|NP_882013) (brkA) serum resistance protein [Brk (VF0034)] [Bordetella pertussis Tohama I]
Bordetella_pertussis	001105	GCF_004635265.1_ASM463526v1	NZ_CP026457.1	lcl|NZ_CP026457.1_prot_WP_010931506.1_3260	Chromosome	none	3480995	3484027	VFG000027(gb|NP_882013) (brkA) serum resistance protein [Brk (VF0034)] [Bordetella pertussis Tohama I]
Bordetella_pertussis	001105	GCF_004635285.1_ASM463528v1	NZ_CP026459.1	lcl|NZ_CP026459.1_prot_WP_010931506.1_3260	Chromosome	none	3480993	3484025	VFG000027(gb|NP_882013) (brkA) serum resistance protein [Brk (VF0034)] [Bordetella pertussis Tohama I]
Bordetella_pertussis	001105	GCF_004635305.1_ASM463530v1	NZ_CP026460.1	lcl|NZ_CP026460.1_prot_WP_010931506.1_3258	Chromosome	none	3478896	3481928	VFG000027(gb|NP_882013) (brkA) serum resistance protein [Brk (VF0034)] [Bordetella pertussis Tohama I]
Bordetella_pertussis	001105	GCF_004635325.1_ASM463532v1	NZ_CP026461.1	lcl|NZ_CP026461.1_prot_WP_010931506.1_3260	Chromosome	none	3480992	3484024	VFG000027(gb|NP_882013) (brkA) serum resistance protein [Brk (VF0034)] [Bordetella pertussis Tohama I]
Bordetella_pertussis	001105	GCF_004635345.1_ASM463534v1	NZ_CP026462.1	lcl|NZ_CP026462.1_prot_WP_010931506.1_3260	Chromosome	none	3480996	3484028	VFG000027(gb|NP_882013) (brkA) serum resistance protein [Brk (VF0034)] [Bordetella pertussis Tohama I]
Bordetella_pertussis	001105	GCF_004635365.1_ASM463536v1	NZ_CP026464.1	lcl|NZ_CP026464.1_prot_WP_010931506.1_3261	Chromosome	none	3480990	3484022	VFG000027(gb|NP_882013) (brkA) serum resistance protein [Brk (VF0034)] [Bordetella pertussis Tohama I]
Bordetella_pertussis	001105	GCF_004635385.1_ASM463538v1	NZ_CP026465.1	lcl|NZ_CP026465.1_prot_WP_010931506.1_565	Chromosome	none	575683	578715	VFG000027(gb|NP_882013) (brkA) serum resistance protein [Brk (VF0034)] [Bordetella pertussis Tohama I]
Bordetella_pertussis	001105	GCF_004635405.1_ASM463540v1	NZ_CP026447.1	lcl|NZ_CP026447.1_prot_WP_010931506.1_3263	Chromosome	none	3480983	3484015	VFG000027(gb|NP_882013) (brkA) serum resistance protein [Brk (VF0034)] [Bordetella pertussis Tohama I]
Bordetella_pertussis	001105	GCF_004635425.1_ASM463542v1	NZ_CP026458.1	lcl|NZ_CP026458.1_prot_WP_010931506.1_3260	Chromosome	none	3480991	3484023	VFG000027(gb|NP_882013) (brkA) serum resistance protein [Brk (VF0034)] [Bordetella pertussis Tohama I]
Bordetella_pertussis	001105	GCF_004635445.1_ASM463544v1	NZ_CP026463.1	lcl|NZ_CP026463.1_prot_WP_010931506.1_3283	Chromosome	none	3480993	3484025	VFG000027(gb|NP_882013) (brkA) serum resistance protein [Brk (VF0034)] [Bordetella pertussis Tohama I]
Bordetella_pertussis	001105	GCF_004635465.1_ASM463546v1	NZ_CP026466.1	lcl|NZ_CP026466.1_prot_WP_010931506.1_3280	Chromosome	none	3497788	3500820	VFG000027(gb|NP_882013) (brkA) serum resistance protein [Brk (VF0034)] [Bordetella pertussis Tohama I]
Bordetella_pertussis	001105	GCF_004635485.1_ASM463548v1	NZ_CP026467.1	lcl|NZ_CP026467.1_prot_WP_010931506.1_3263	Chromosome	none	3483110	3486142	VFG000027(gb|NP_882013) (brkA) serum resistance protein [Brk (VF0034)] [Bordetella pertussis Tohama I]
Bordetella_pertussis	001105	GCF_004635505.1_ASM463550v1	NZ_CP026468.1	lcl|NZ_CP026468.1_prot_WP_010931506.1_560	Chromosome	none	574657	577689	VFG000027(gb|NP_882013) (brkA) serum resistance protein [Brk (VF0034)] [Bordetella pertussis Tohama I]
Bordetella_pertussis	001105	GCF_004635525.1_ASM463552v1	NZ_CP026469.1	lcl|NZ_CP026469.1_prot_WP_010931506.1_565	Chromosome	none	575708	578740	VFG000027(gb|NP_882013) (brkA) serum resistance protein [Brk (VF0034)] [Bordetella pertussis Tohama I]
Bordetella_pertussis	001105	GCF_004635545.1_ASM463554v1	NZ_CP026470.1	lcl|NZ_CP026470.1_prot_WP_010931506.1_3302	Chromosome	none	3497789	3500821	VFG000027(gb|NP_882013) (brkA) serum resistance protein [Brk (VF0034)] [Bordetella pertussis Tohama I]
Bordetella_pertussis	001105	GCF_004635565.1_ASM463556v1	NZ_CP026471.1	lcl|NZ_CP026471.1_prot_WP_010931506.1_3282	Chromosome	none	3497786	3500818	VFG000027(gb|NP_882013) (brkA) serum resistance protein [Brk (VF0034)] [Bordetella pertussis Tohama I]
Bordetella_pertussis	001105	GCF_004635585.1_ASM463558v1	NZ_CP026472.1	lcl|NZ_CP026472.1_prot_WP_010931506.1_565	Chromosome	none	575707	578739	VFG000027(gb|NP_882013) (brkA) serum resistance protein [Brk (VF0034)] [Bordetella pertussis Tohama I]
Bordetella_pertussis	001105	GCF_004635605.1_ASM463560v1	NZ_CP026882.1	lcl|NZ_CP026882.1_prot_WP_010931506.1_3254	Chromosome	none	3475545	3478577	VFG000027(gb|NP_882013) (brkA) serum resistance protein [Brk (VF0034)] [Bordetella pertussis Tohama I]
Bordetella_pertussis	001105	GCF_004635625.1_ASM463562v1	NZ_CP026884.1	lcl|NZ_CP026884.1_prot_WP_010931506.1_561	Chromosome	none	575700	578732	VFG000027(gb|NP_882013) (brkA) serum resistance protein [Brk (VF0034)] [Bordetella pertussis Tohama I]
Bordetella_pertussis	001105	GCF_004635645.1_ASM463564v1	NZ_CP026885.1	lcl|NZ_CP026885.1_prot_WP_010931506.1_564	Chromosome	none	575700	578732	VFG000027(gb|NP_882013) (brkA) serum resistance protein [Brk (VF0034)] [Bordetella pertussis Tohama I]
Bordetella_pertussis	001105	GCF_004635665.1_ASM463566v1	NZ_CP026886.1	lcl|NZ_CP026886.1_prot_WP_010931506.1_564	Chromosome	none	575701	578733	VFG000027(gb|NP_882013) (brkA) serum resistance protein [Brk (VF0034)] [Bordetella pertussis Tohama I]
Bordetella_pertussis	001105	GCF_004635705.1_ASM463570v1	NZ_CP026888.1	lcl|NZ_CP026888.1_prot_WP_010931506.1_563	Chromosome	none	574668	577700	VFG000027(gb|NP_882013) (brkA) serum resistance protein [Brk (VF0034)] [Bordetella pertussis Tohama I]
Bordetella_pertussis	001105	GCF_004635725.1_ASM463572v1	NZ_CP026889.1	lcl|NZ_CP026889.1_prot_WP_010931506.1_563	Chromosome	none	574667	577699	VFG000027(gb|NP_882013) (brkA) serum resistance protein [Brk (VF0034)] [Bordetella pertussis Tohama I]
Bordetella_pertussis	001105	GCF_004635745.1_ASM463574v1	NZ_CP026890.1	lcl|NZ_CP026890.1_prot_WP_010931506.1_560	Chromosome	none	574668	577700	VFG000027(gb|NP_882013) (brkA) serum resistance protein [Brk (VF0034)] [Bordetella pertussis Tohama I]
Bordetella_pertussis	001105	GCF_004635765.1_ASM463576v1	NZ_CP026892.1	lcl|NZ_CP026892.1_prot_WP_010931506.1_560	Chromosome	none	574667	577699	VFG000027(gb|NP_882013) (brkA) serum resistance protein [Brk (VF0034)] [Bordetella pertussis Tohama I]
Bordetella_pertussis	001105	GCF_004635785.1_ASM463578v1	NZ_CP026901.1	lcl|NZ_CP026901.1_prot_WP_010931506.1_565	Chromosome	none	575703	578735	VFG000027(gb|NP_882013) (brkA) serum resistance protein [Brk (VF0034)] [Bordetella pertussis Tohama I]
Bordetella_pertussis	001105	GCF_004635805.1_ASM463580v1	NZ_CP026902.1	lcl|NZ_CP026902.1_prot_WP_010931506.1_563	Chromosome	none	574669	577701	VFG000027(gb|NP_882013) (brkA) serum resistance protein [Brk (VF0034)] [Bordetella pertussis Tohama I]
Bordetella_pertussis	001105	GCF_004635825.1_ASM463582v1	NZ_CP026904.1	lcl|NZ_CP026904.1_prot_WP_010931506.1_560	Chromosome	none	574665	577697	VFG000027(gb|NP_882013) (brkA) serum resistance protein [Brk (VF0034)] [Bordetella pertussis Tohama I]
Bordetella_pertussis	001105	GCF_004635845.1_ASM463584v1	NZ_CP026905.1	lcl|NZ_CP026905.1_prot_WP_010931506.1_3262	Chromosome	none	3483078	3486110	VFG000027(gb|NP_882013) (brkA) serum resistance protein [Brk (VF0034)] [Bordetella pertussis Tohama I]
Bordetella_pertussis	001105	GCF_004635865.1_ASM463586v1	NZ_CP026906.1	lcl|NZ_CP026906.1_prot_WP_010931506.1_3263	Chromosome	none	3483099	3486131	VFG000027(gb|NP_882013) (brkA) serum resistance protein [Brk (VF0034)] [Bordetella pertussis Tohama I]
Bordetella_pertussis	001105	GCF_004635885.1_ASM463588v1	NZ_CP026907.1	lcl|NZ_CP026907.1_prot_WP_010931506.1_3285	Chromosome	none	3482064	3485096	VFG000027(gb|NP_882013) (brkA) serum resistance protein [Brk (VF0034)] [Bordetella pertussis Tohama I]
Bordetella_pertussis	001105	GCF_004635905.1_ASM463590v1	NZ_CP026908.1	lcl|NZ_CP026908.1_prot_WP_010931506.1_3262	Chromosome	none	3483115	3486147	VFG000027(gb|NP_882013) (brkA) serum resistance protein [Brk (VF0034)] [Bordetella pertussis Tohama I]
Bordetella_pertussis	001105	GCF_004635925.1_ASM463592v1	NZ_CP026900.1	lcl|NZ_CP026900.1_prot_WP_010931506.1_563	Chromosome	none	576757	579789	VFG000027(gb|NP_882013) (brkA) serum resistance protein [Brk (VF0034)] [Bordetella pertussis Tohama I]
Bordetella_pertussis	001105	GCF_004635945.1_ASM463594v1	NZ_CP026903.1	lcl|NZ_CP026903.1_prot_WP_010931506.1_563	Chromosome	none	574662	577694	VFG000027(gb|NP_882013) (brkA) serum resistance protein [Brk (VF0034)] [Bordetella pertussis Tohama I]
Bordetella_pertussis	001105	GCF_004635965.1_ASM463596v1	NZ_CP026618.1	lcl|NZ_CP026618.1_prot_WP_010931506.1_562	Chromosome	none	575703	578735	VFG000027(gb|NP_882013) (brkA) serum resistance protein [Brk (VF0034)] [Bordetella pertussis Tohama I]
Bordetella_pertussis	001105	GCF_004635985.1_ASM463598v1	NZ_CP026619.1	lcl|NZ_CP026619.1_prot_WP_010931506.1_562	Chromosome	none	575706	578738	VFG000027(gb|NP_882013) (brkA) serum resistance protein [Brk (VF0034)] [Bordetella pertussis Tohama I]
Bordetella_pertussis	001105	GCF_004636005.1_ASM463600v1	NZ_CP026620.1	lcl|NZ_CP026620.1_prot_WP_010931506.1_562	Chromosome	none	575708	578740	VFG000027(gb|NP_882013) (brkA) serum resistance protein [Brk (VF0034)] [Bordetella pertussis Tohama I]
Bordetella_pertussis	001105	GCF_004636025.1_ASM463602v1	NZ_CP026621.1	lcl|NZ_CP026621.1_prot_WP_010931506.1_562	Chromosome	none	575708	578740	VFG000027(gb|NP_882013) (brkA) serum resistance protein [Brk (VF0034)] [Bordetella pertussis Tohama I]
Bordetella_pertussis	001105	GCF_004636045.1_ASM463604v1	NZ_CP026622.1	lcl|NZ_CP026622.1_prot_WP_010931506.1_565	Chromosome	none	575707	578739	VFG000027(gb|NP_882013) (brkA) serum resistance protein [Brk (VF0034)] [Bordetella pertussis Tohama I]
Bordetella_pertussis	001105	GCF_004636065.1_ASM463606v1	NZ_CP026623.1	lcl|NZ_CP026623.1_prot_WP_010931506.1_564	Chromosome	none	574622	577654	VFG000027(gb|NP_882013) (brkA) serum resistance protein [Brk (VF0034)] [Bordetella pertussis Tohama I]
Bordetella_pertussis	001105	GCF_004636085.1_ASM463608v1	NZ_CP026625.1	lcl|NZ_CP026625.1_prot_WP_010931506.1_561	Chromosome	none	574652	577684	VFG000027(gb|NP_882013) (brkA) serum resistance protein [Brk (VF0034)] [Bordetella pertussis Tohama I]
Bordetella_pertussis	001105	GCF_004636105.1_ASM463610v1	NZ_CP026626.1	lcl|NZ_CP026626.1_prot_WP_010931506.1_561	Chromosome	none	574658	577690	VFG000027(gb|NP_882013) (brkA) serum resistance protein [Brk (VF0034)] [Bordetella pertussis Tohama I]
Bordetella_pertussis	001105	GCF_004636125.1_ASM463612v1	NZ_CP026627.1	lcl|NZ_CP026627.1_prot_WP_010931506.1_564	Chromosome	none	574658	577690	VFG000027(gb|NP_882013) (brkA) serum resistance protein [Brk (VF0034)] [Bordetella pertussis Tohama I]
Bordetella_pertussis	001105	GCF_004636145.1_ASM463614v1	NZ_CP026630.1	lcl|NZ_CP026630.1_prot_WP_010931506.1_566	Chromosome	none	576756	579788	VFG000027(gb|NP_882013) (brkA) serum resistance protein [Brk (VF0034)] [Bordetella pertussis Tohama I]
Bordetella_pertussis	001105	GCF_004636165.1_ASM463616v1	NZ_CP026631.1	lcl|NZ_CP026631.1_prot_WP_010931506.1_566	Chromosome	none	575710	578742	VFG000027(gb|NP_882013) (brkA) serum resistance protein [Brk (VF0034)] [Bordetella pertussis Tohama I]
Bordetella_pertussis	001105	GCF_004636185.1_ASM463618v1	NZ_CP026632.1	lcl|NZ_CP026632.1_prot_WP_010931506.1_566	Chromosome	none	575709	578741	VFG000027(gb|NP_882013) (brkA) serum resistance protein [Brk (VF0034)] [Bordetella pertussis Tohama I]
Bordetella_pertussis	001105	GCF_004636205.1_ASM463620v1	NZ_CP026633.1	lcl|NZ_CP026633.1_prot_WP_010931506.1_561	Chromosome	none	574655	577687	VFG000027(gb|NP_882013) (brkA) serum resistance protein [Brk (VF0034)] [Bordetella pertussis Tohama I]
Bordetella_pertussis	001105	GCF_004636225.1_ASM463622v1	NZ_CP026624.1	lcl|NZ_CP026624.1_prot_WP_010931506.1_564	Chromosome	none	574657	577689	VFG000027(gb|NP_882013) (brkA) serum resistance protein [Brk (VF0034)] [Bordetella pertussis Tohama I]
Bordetella_pertussis	001105	GCF_004636245.1_ASM463624v1	NZ_CP026628.1	lcl|NZ_CP026628.1_prot_WP_010931506.1_565	Chromosome	none	575702	578734	VFG000027(gb|NP_882013) (brkA) serum resistance protein [Brk (VF0034)] [Bordetella pertussis Tohama I]
Bordetella_pertussis	001105	GCF_004636265.1_ASM463626v1	NZ_CP026629.1	lcl|NZ_CP026629.1_prot_WP_010931506.1_566	Chromosome	none	576757	579789	VFG000027(gb|NP_882013) (brkA) serum resistance protein [Brk (VF0034)] [Bordetella pertussis Tohama I]
Bordetella_pertussis	001105	GCF_004636285.1_ASM463628v1	NZ_CP026634.1	lcl|NZ_CP026634.1_prot_WP_010931506.1_566	Chromosome	none	576756	579788	VFG000027(gb|NP_882013) (brkA) serum resistance protein [Brk (VF0034)] [Bordetella pertussis Tohama I]
Bordetella_pertussis	001105	GCF_004636305.1_ASM463630v1	NZ_CP026663.1	lcl|NZ_CP026663.1_prot_WP_010931506.1_562	Chromosome	none	575707	578739	VFG000027(gb|NP_882013) (brkA) serum resistance protein [Brk (VF0034)] [Bordetella pertussis Tohama I]
Bordetella_pertussis	001105	GCF_004636325.1_ASM463632v1	NZ_CP026664.1	lcl|NZ_CP026664.1_prot_WP_010931506.1_565	Chromosome	none	575708	578740	VFG000027(gb|NP_882013) (brkA) serum resistance protein [Brk (VF0034)] [Bordetella pertussis Tohama I]
Bordetella_pertussis	001105	GCF_004636345.1_ASM463634v1	NZ_CP026665.1	lcl|NZ_CP026665.1_prot_WP_010931506.1_566	Chromosome	none	576756	579788	VFG000027(gb|NP_882013) (brkA) serum resistance protein [Brk (VF0034)] [Bordetella pertussis Tohama I]
Bordetella_pertussis	001105	GCF_004636365.1_ASM463636v1	NZ_CP026666.1	lcl|NZ_CP026666.1_prot_WP_010931506.1_3281	Chromosome	none	3497783	3500815	VFG000027(gb|NP_882013) (brkA) serum resistance protein [Brk (VF0034)] [Bordetella pertussis Tohama I]
Bordetella_pertussis	001105	GCF_004636385.1_ASM463638v1	NZ_CP026667.1	lcl|NZ_CP026667.1_prot_WP_010931506.1_566	Chromosome	none	575711	578743	VFG000027(gb|NP_882013) (brkA) serum resistance protein [Brk (VF0034)] [Bordetella pertussis Tohama I]
Bordetella_pertussis	001105	GCF_004636405.1_ASM463640v1	NZ_CP026668.1	lcl|NZ_CP026668.1_prot_WP_010931506.1_3279	Chromosome	none	3496760	3499792	VFG000027(gb|NP_882013) (brkA) serum resistance protein [Brk (VF0034)] [Bordetella pertussis Tohama I]
Bordetella_pertussis	001105	GCF_004636425.1_ASM463642v1	NZ_CP026669.1	lcl|NZ_CP026669.1_prot_WP_010931506.1_565	Chromosome	none	575706	578738	VFG000027(gb|NP_882013) (brkA) serum resistance protein [Brk (VF0034)] [Bordetella pertussis Tohama I]
Bordetella_pertussis	001105	GCF_004636445.1_ASM463644v1	NZ_CP026883.1	lcl|NZ_CP026883.1_prot_WP_010931506.1_3253	Chromosome	none	3475526	3478558	VFG000027(gb|NP_882013) (brkA) serum resistance protein [Brk (VF0034)] [Bordetella pertussis Tohama I]
Bordetella_pertussis	001105	GCF_004636465.1_ASM463646v1	NZ_CP026891.1	lcl|NZ_CP026891.1_prot_WP_010931506.1_560	Chromosome	none	574665	577697	VFG000027(gb|NP_882013) (brkA) serum resistance protein [Brk (VF0034)] [Bordetella pertussis Tohama I]
Bordetella_pertussis	001105	GCF_004636485.1_ASM463648v1	NZ_CP026893.1	lcl|NZ_CP026893.1_prot_WP_010931506.1_560	Chromosome	none	574665	577697	VFG000027(gb|NP_882013) (brkA) serum resistance protein [Brk (VF0034)] [Bordetella pertussis Tohama I]
Bordetella_pertussis	001105	GCF_004636505.1_ASM463650v1	NZ_CP026894.1	lcl|NZ_CP026894.1_prot_WP_010931506.1_3591	Chromosome	none	3812892	3815924	VFG000027(gb|NP_882013) (brkA) serum resistance protein [Brk (VF0034)] [Bordetella pertussis Tohama I]
Bordetella_pertussis	001105	GCF_004636525.1_ASM463652v1	NZ_CP026895.1	lcl|NZ_CP026895.1_prot_WP_010931506.1_3590	Chromosome	none	3812864	3815896	VFG000027(gb|NP_882013) (brkA) serum resistance protein [Brk (VF0034)] [Bordetella pertussis Tohama I]
Bordetella_pertussis	001105	GCF_004636545.1_ASM463654v1	NZ_CP026896.1	lcl|NZ_CP026896.1_prot_WP_010931506.1_3589	Chromosome	none	3812883	3815915	VFG000027(gb|NP_882013) (brkA) serum resistance protein [Brk (VF0034)] [Bordetella pertussis Tohama I]
Bordetella_pertussis	001105	GCF_004636565.1_ASM463656v1	NZ_CP026897.1	lcl|NZ_CP026897.1_prot_WP_010931506.1_3590	Chromosome	none	3812881	3815913	VFG000027(gb|NP_882013) (brkA) serum resistance protein [Brk (VF0034)] [Bordetella pertussis Tohama I]
Bordetella_pertussis	001105	GCF_004636785.1_ASM463678v1	NZ_CP026898.1	lcl|NZ_CP026898.1_prot_WP_010931506.1_563	Chromosome	none	576754	579786	VFG000027(gb|NP_882013) (brkA) serum resistance protein [Brk (VF0034)] [Bordetella pertussis Tohama I]
Bordetella_pertussis	001105	GCF_004636805.1_ASM463680v1	NZ_CP026899.1	lcl|NZ_CP026899.1_prot_WP_010931506.1_3279	Chromosome	none	3476767	3479799	VFG000027(gb|NP_882013) (brkA) serum resistance protein [Brk (VF0034)] [Bordetella pertussis Tohama I]
Bordetella_pertussis	001105	GCF_004636825.1_ASM463682v1	NZ_CP026909.1	lcl|NZ_CP026909.1_prot_WP_010931506.1_3256	Chromosome	none	3477831	3480863	VFG000027(gb|NP_882013) (brkA) serum resistance protein [Brk (VF0034)] [Bordetella pertussis Tohama I]
Bordetella_pertussis	001105	GCF_004636845.1_ASM463684v1	NZ_CP026910.1	lcl|NZ_CP026910.1_prot_WP_010931506.1_3282	Chromosome	none	3497752	3500784	VFG000027(gb|NP_882013) (brkA) serum resistance protein [Brk (VF0034)] [Bordetella pertussis Tohama I]
Bordetella_pertussis	001105	GCF_004636865.1_ASM463686v1	NZ_CP026912.1	lcl|NZ_CP026912.1_prot_WP_010931506.1_564	Chromosome	none	577799	580831	VFG000027(gb|NP_882013) (brkA) serum resistance protein [Brk (VF0034)] [Bordetella pertussis Tohama I]
Bordetella_pertussis	001105	GCF_004636885.1_ASM463688v1	NZ_CP026913.1	lcl|NZ_CP026913.1_prot_WP_010931506.1_562	Chromosome	none	575704	578736	VFG000027(gb|NP_882013) (brkA) serum resistance protein [Brk (VF0034)] [Bordetella pertussis Tohama I]
Bordetella_pertussis	001105	GCF_004636905.1_ASM463690v1	NZ_CP026914.1	lcl|NZ_CP026914.1_prot_WP_010931506.1_562	Chromosome	none	575699	578731	VFG000027(gb|NP_882013) (brkA) serum resistance protein [Brk (VF0034)] [Bordetella pertussis Tohama I]
Bordetella_pertussis	001105	GCF_004636925.1_ASM463692v1	NZ_CP026915.1	lcl|NZ_CP026915.1_prot_WP_010931506.1_562	Chromosome	none	575696	578728	VFG000027(gb|NP_882013) (brkA) serum resistance protein [Brk (VF0034)] [Bordetella pertussis Tohama I]
Bordetella_pertussis	001105	GCF_004636945.1_ASM463694v1	NZ_CP026916.1	lcl|NZ_CP026916.1_prot_WP_010931506.1_3301	Chromosome	none	3497732	3500764	VFG000027(gb|NP_882013) (brkA) serum resistance protein [Brk (VF0034)] [Bordetella pertussis Tohama I]
Bordetella_pertussis	001105	GCF_004636965.1_ASM463696v1	NZ_CP026918.1	lcl|NZ_CP026918.1_prot_WP_010931506.1_3238	Chromosome	none	3459597	3462629	VFG000027(gb|NP_882013) (brkA) serum resistance protein [Brk (VF0034)] [Bordetella pertussis Tohama I]
Bordetella_pertussis	001105	GCF_004636985.1_ASM463698v1	NZ_CP026919.1	lcl|NZ_CP026919.1_prot_WP_010931506.1_562	Chromosome	none	575703	578735	VFG000027(gb|NP_882013) (brkA) serum resistance protein [Brk (VF0034)] [Bordetella pertussis Tohama I]
Bordetella_pertussis	001105	GCF_004637005.1_ASM463700v1	NZ_CP026922.1	lcl|NZ_CP026922.1_prot_WP_010931506.1_3265	Chromosome	none	3484143	3487175	VFG000027(gb|NP_882013) (brkA) serum resistance protein [Brk (VF0034)] [Bordetella pertussis Tohama I]
Bordetella_pertussis	001105	GCF_004637025.1_ASM463702v1	NZ_CP026911.1	lcl|NZ_CP026911.1_prot_WP_010931506.1_564	Chromosome	none	577798	580830	VFG000027(gb|NP_882013) (brkA) serum resistance protein [Brk (VF0034)] [Bordetella pertussis Tohama I]
Bordetella_pertussis	001105	GCF_004637045.1_ASM463704v1	NZ_CP026917.1	lcl|NZ_CP026917.1_prot_WP_010931506.1_3278	Chromosome	none	3495678	3498710	VFG000027(gb|NP_882013) (brkA) serum resistance protein [Brk (VF0034)] [Bordetella pertussis Tohama I]
Bordetella_pertussis	001105	GCF_004637065.1_ASM463706v1	NZ_CP026920.1	lcl|NZ_CP026920.1_prot_WP_010931506.1_563	Chromosome	none	575878	578910	VFG000027(gb|NP_882013) (brkA) serum resistance protein [Brk (VF0034)] [Bordetella pertussis Tohama I]
Bordetella_pertussis	001105	GCF_004637085.1_ASM463708v1	NZ_CP026921.1	lcl|NZ_CP026921.1_prot_WP_010931506.1_562	Chromosome	none	575704	578736	VFG000027(gb|NP_882013) (brkA) serum resistance protein [Brk (VF0034)] [Bordetella pertussis Tohama I]
Bordetella_pertussis	001105	GCF_004637105.1_ASM463710v1	NZ_CP026987.1	lcl|NZ_CP026987.1_prot_WP_010931506.1_561	Chromosome	none	574656	577688	VFG000027(gb|NP_882013) (brkA) serum resistance protein [Brk (VF0034)] [Bordetella pertussis Tohama I]
Bordetella_pertussis	001105	GCF_004637125.1_ASM463712v1	NZ_CP026988.1	lcl|NZ_CP026988.1_prot_WP_010931506.1_3261	Chromosome	none	3478804	3481836	VFG000027(gb|NP_882013) (brkA) serum resistance protein [Brk (VF0034)] [Bordetella pertussis Tohama I]
Bordetella_pertussis	001105	GCF_004637145.1_ASM463714v1	NZ_CP026989.1	lcl|NZ_CP026989.1_prot_WP_010931506.1_562	Chromosome	none	575678	578710	VFG000027(gb|NP_882013) (brkA) serum resistance protein [Brk (VF0034)] [Bordetella pertussis Tohama I]
Bordetella_pertussis	001105	GCF_004637165.1_ASM463716v1	NZ_CP026990.1	lcl|NZ_CP026990.1_prot_WP_010931506.1_3301	Chromosome	none	3497703	3500735	VFG000027(gb|NP_882013) (brkA) serum resistance protein [Brk (VF0034)] [Bordetella pertussis Tohama I]
Bordetella_pertussis	001105	GCF_004637185.1_ASM463718v1	NZ_CP026991.1	lcl|NZ_CP026991.1_prot_WP_010931506.1_564	Chromosome	none	577798	580830	VFG000027(gb|NP_882013) (brkA) serum resistance protein [Brk (VF0034)] [Bordetella pertussis Tohama I]
Bordetella_pertussis	001105	GCF_004637205.1_ASM463720v1	NZ_CP026992.1	lcl|NZ_CP026992.1_prot_WP_010931506.1_3303	Chromosome	none	3495674	3498706	VFG000027(gb|NP_882013) (brkA) serum resistance protein [Brk (VF0034)] [Bordetella pertussis Tohama I]
Bordetella_pertussis	001105	GCF_004637225.1_ASM463722v1	NZ_CP026996.1	lcl|NZ_CP026996.1_prot_WP_010931506.1_567	Chromosome	none	576758	579790	VFG000027(gb|NP_882013) (brkA) serum resistance protein [Brk (VF0034)] [Bordetella pertussis Tohama I]
Bordetella_pertussis	001105	GCF_004637245.1_ASM463724v1	NZ_CP026997.1	lcl|NZ_CP026997.1_prot_WP_010931506.1_561	Chromosome	none	574657	577689	VFG000027(gb|NP_882013) (brkA) serum resistance protein [Brk (VF0034)] [Bordetella pertussis Tohama I]
Bordetella_pertussis	001105	GCF_004637265.1_ASM463726v1	NZ_CP026998.1	lcl|NZ_CP026998.1_prot_WP_010931506.1_564	Chromosome	none	574659	577691	VFG000027(gb|NP_882013) (brkA) serum resistance protein [Brk (VF0034)] [Bordetella pertussis Tohama I]
Bordetella_pertussis	001105	GCF_004771055.1_ASM477105v1	NZ_CP026452.1	lcl|NZ_CP026452.1_prot_WP_010931506.1_3260	Chromosome	none	3480994	3484026	VFG000027(gb|NP_882013) (brkA) serum resistance protein [Brk (VF0034)] [Bordetella pertussis Tohama I]
Bordetella_pertussis	001105	GCF_004794295.1_ASM479429v1	NZ_CP039022.1	lcl|NZ_CP039022.1_prot_WP_010931506.1_3464	Chromosome	none	3703057	3706089	VFG000027(gb|NP_882013) (brkA) serum resistance protein [Brk (VF0034)] [Bordetella pertussis Tohama I]
Bordetella_pertussis	001105	GCF_008330005.1_ASM833000v1	NZ_CP038790.1	lcl|NZ_CP038790.1_prot_WP_010931506.1_1325	Chromosome	none	1399179	1402211	VFG000027(gb|NP_882013) (brkA) serum resistance protein [Brk (VF0034)] [Bordetella pertussis Tohama I]
Bordetella_pertussis	001105	GCF_016903095.1_ASM1690309v1	NZ_CP069820.1	lcl|NZ_CP069820.1_prot_WP_010931506.1_2478	Chromosome	none	2638933	2641965	VFG000027(gb|NP_882013) (brkA) serum resistance protein [Brk (VF0034)] [Bordetella pertussis Tohama I]
Bordetella_pertussis	001105	GCF_016903175.1_ASM1690317v1	NZ_CP069843.1	lcl|NZ_CP069843.1_prot_WP_010931506.1_2630	Chromosome	none	2820221	2823253	VFG000027(gb|NP_882013) (brkA) serum resistance protein [Brk (VF0034)] [Bordetella pertussis Tohama I]
Bordetella_pertussis	001105	GCF_016904215.1_ASM1690421v1	NZ_CP070069.1	lcl|NZ_CP070069.1_prot_WP_010931506.1_221	Chromosome	none	218560	221592	VFG000027(gb|NP_882013) (brkA) serum resistance protein [Brk (VF0034)] [Bordetella pertussis Tohama I]
Bordetella_pertussis	001105	GCF_016904355.1_ASM1690435v1	NZ_CP070101.1	lcl|NZ_CP070101.1_prot_WP_010931506.1_3824	Chromosome	none	4066031	4069063	VFG000027(gb|NP_882013) (brkA) serum resistance protein [Brk (VF0034)] [Bordetella pertussis Tohama I]
Bordetella_pertussis	001105	GCF_016904375.1_ASM1690437v1	NZ_CP070102.1	lcl|NZ_CP070102.1_prot_WP_010931506.1_3441	Chromosome	none	3677344	3680376	VFG000027(gb|NP_882013) (brkA) serum resistance protein [Brk (VF0034)] [Bordetella pertussis Tohama I]
Bordetella_pertussis	001105	GCF_017357125.1_ASM1735712v1	NZ_CP071600.1	lcl|NZ_CP071600.1_prot_WP_010931506.1_640	Chromosome	none	655704	658736	VFG000027(gb|NP_882013) (brkA) serum resistance protein [Brk (VF0034)] [Bordetella pertussis Tohama I]
Bordetella_pertussis	001105	GCF_017357165.1_ASM1735716v1	NZ_CP071601.1	lcl|NZ_CP071601.1_prot_WP_010931506.1_939	Chromosome	none	969384	972416	VFG000027(gb|NP_882013) (brkA) serum resistance protein [Brk (VF0034)] [Bordetella pertussis Tohama I]
Bordetella_pertussis	001105	GCF_017357205.1_ASM1735720v1	NZ_CP071599.1	lcl|NZ_CP071599.1_prot_WP_010931506.1_3609	Chromosome	none	3813795	3816827	VFG000027(gb|NP_882013) (brkA) serum resistance protein [Brk (VF0034)] [Bordetella pertussis Tohama I]
Bordetella_pertussis	001105	GCF_900186845.1_46338_E02	NZ_LT906471.1	lcl|NZ_LT906471.1_prot_WP_010931506.1_3606	Chromosome	none	3812752	3815784	VFG000027(gb|NP_882013) (brkA) serum resistance protein [Brk (VF0034)] [Bordetella pertussis Tohama I]
Bordetella_pertussis	001105	GCF_900187345.1_42650_A02	NZ_LT906484.1	lcl|NZ_LT906484.1_prot_WP_010931506.1_980	Chromosome	none	1041610	1044642	VFG000027(gb|NP_882013) (brkA) serum resistance protein [Brk (VF0034)] [Bordetella pertussis Tohama I]
Bordetella_pertussis	001105	GCF_900327835.1_VS366	NZ_LS398589.1	lcl|NZ_LS398589.1_prot_WP_010931506.1_566	Chromosome	none	579905	582937	VFG000027(gb|NP_882013) (brkA) serum resistance protein [Brk (VF0034)] [Bordetella pertussis Tohama I]
Bordetella_pertussis	001105	GCF_900327845.1_VS393	NZ_LS398590.1	lcl|NZ_LS398590.1_prot_WP_010931506.1_568	Chromosome	none	582002	585034	VFG000027(gb|NP_882013) (brkA) serum resistance protein [Brk (VF0034)] [Bordetella pertussis Tohama I]
Bordetella_pertussis	001105	GCF_900327855.1_VS377	NZ_LS398604.1	lcl|NZ_LS398604.1_prot_WP_010931506.1_568	Chromosome	none	581966	584998	VFG000027(gb|NP_882013) (brkA) serum resistance protein [Brk (VF0034)] [Bordetella pertussis Tohama I]
Bordetella_pertussis	001105	GCF_900327865.1_VS401	NZ_LS398605.1	lcl|NZ_LS398605.1_prot_WP_010931506.1_568	Chromosome	none	582003	585035	VFG000027(gb|NP_882013) (brkA) serum resistance protein [Brk (VF0034)] [Bordetella pertussis Tohama I]
Bordetella_pertussis	001105	GCF_900327875.1_VS67	NZ_LS398588.1	lcl|NZ_LS398588.1_prot_WP_010931506.1_563	Chromosome	none	576757	579789	VFG000027(gb|NP_882013) (brkA) serum resistance protein [Brk (VF0034)] [Bordetella pertussis Tohama I]
Bordetella_pertussis	001105	GCF_900465145.1_BP46	NZ_LS483251.1	lcl|NZ_LS483251.1_prot_WP_010931506.1_565	Chromosome	none	575706	578738	VFG000027(gb|NP_882013) (brkA) serum resistance protein [Brk (VF0034)] [Bordetella pertussis Tohama I]
Bordetella_pertussis	001105	GCF_900465165.1_BP82	NZ_LS483252.1	lcl|NZ_LS483252.1_prot_WP_010931506.1_562	Chromosome	none	575705	578737	VFG000027(gb|NP_882013) (brkA) serum resistance protein [Brk (VF0034)] [Bordetella pertussis Tohama I]
Bordetella_pertussis	001105	GCF_900465175.1_BP155	NZ_LS483253.1	lcl|NZ_LS483253.1_prot_WP_010931506.1_3256	Chromosome	none	3478489	3481521	VFG000027(gb|NP_882013) (brkA) serum resistance protein [Brk (VF0034)] [Bordetella pertussis Tohama I]
Bordetella_pertussis	001105	GCF_900465715.1_BP6384	NZ_LS483257.1	lcl|NZ_LS483257.1_prot_WP_010931506.1_567	Chromosome	none	577698	580730	VFG000027(gb|NP_882013) (brkA) serum resistance protein [Brk (VF0034)] [Bordetella pertussis Tohama I]
Bordetella_pertussis	001105	GCF_900465735.1_BP6260	NZ_LS483256.1	lcl|NZ_LS483256.1_prot_WP_010931506.1_566	Chromosome	none	576751	579783	VFG000027(gb|NP_882013) (brkA) serum resistance protein [Brk (VF0034)] [Bordetella pertussis Tohama I]
Bordetella_pertussis	001105	GCF_900465745.1_BPK10	NZ_LS483255.1	lcl|NZ_LS483255.1_prot_WP_010931506.1_597	Chromosome	none	616757	619789	VFG000027(gb|NP_882013) (brkA) serum resistance protein [Brk (VF0034)] [Bordetella pertussis Tohama I]
Bordetella_pertussis	001105	GCF_900465785.1_BP6242	NZ_LS483259.1	lcl|NZ_LS483259.1_prot_WP_010931506.1_3253	Chromosome	none	3474721	3477753	VFG000027(gb|NP_882013) (brkA) serum resistance protein [Brk (VF0034)] [Bordetella pertussis Tohama I]
Bordetella_pertussis	001105	GCF_900465795.1_BP312	NZ_LS483258.1	lcl|NZ_LS483258.1_prot_WP_010931506.1_3256	Chromosome	none	3476185	3479217	VFG000027(gb|NP_882013) (brkA) serum resistance protein [Brk (VF0034)] [Bordetella pertussis Tohama I]
Bordetella_pertussis	001105	GCF_900465925.1_BP318	NZ_LS483260.1	lcl|NZ_LS483260.1_prot_WP_010931506.1_563	Chromosome	none	576748	579780	VFG000027(gb|NP_882013) (brkA) serum resistance protein [Brk (VF0034)] [Bordetella pertussis Tohama I]
Bordetella_pertussis	001105	GCF_900475665.1_45813_D02	NZ_LS483398.1	lcl|NZ_LS483398.1_prot_WP_010931506.1_886	Chromosome	none	910594	913626	VFG000027(gb|NP_882013) (brkA) serum resistance protein [Brk (VF0034)] [Bordetella pertussis Tohama I]
Bordetella_pertussis	001105	GCF_901472525.1_35377_A02	NZ_LR590467.1	lcl|NZ_LR590467.1_prot_WP_010931506.1_867	Chromosome	none	890269	893301	VFG000027(gb|NP_882013) (brkA) serum resistance protein [Brk (VF0034)] [Bordetella pertussis Tohama I]
Bordetella_pertussis	001211	GCF_000193595.2_ASM19359v3	NZ_CP009751.1	lcl|NZ_CP009751.1_prot_WP_003820061.1_2143	Chromosome	none	2283970	2285304	VFG000048(gb|NP_880888) (bscN) ATP synthase in type III secretion system [TTSS (VF0035)] [Bordetella pertussis Tohama I]
Bordetella_pertussis	001211	GCF_000193615.2_ASM19361v3	NZ_CP009752.1	lcl|NZ_CP009752.1_prot_WP_003820061.1_2184	Chromosome	none	2309692	2311026	VFG000048(gb|NP_880888) (bscN) ATP synthase in type III secretion system [TTSS (VF0035)] [Bordetella pertussis Tohama I]
Bordetella_pertussis	001211	GCF_000195715.1_ASM19571v1	NC_002929.2	lcl|NC_002929.2_prot_WP_003820061.1_2212	Chromosome	none	2370832	2372166	VFG000048(gb|NP_880888) (bscN) ATP synthase in type III secretion system [TTSS (VF0035)] [Bordetella pertussis Tohama I]
Bordetella_pertussis	001211	GCF_000212975.1_ASM21297v1	NC_017223.1	lcl|NC_017223.1_prot_WP_003820061.1_2236	Chromosome	none	2395468	2396802	VFG000048(gb|NP_880888) (bscN) ATP synthase in type III secretion system [TTSS (VF0035)] [Bordetella pertussis Tohama I]
Bordetella_pertussis	001211	GCF_000306945.1_ASM30694v1	NC_018518.1	lcl|NC_018518.1_prot_WP_003820061.1_835	Chromosome	none	888544	889878	VFG000048(gb|NP_880888) (bscN) ATP synthase in type III secretion system [TTSS (VF0035)] [Bordetella pertussis Tohama I]
Bordetella_pertussis	001211	GCF_000812165.1_ASM81216v1	NZ_CP010323.1	lcl|NZ_CP010323.1_prot_WP_003820061.1_1648	Chromosome	none	1734796	1736130	VFG000048(gb|NP_880888) (bscN) ATP synthase in type III secretion system [TTSS (VF0035)] [Bordetella pertussis Tohama I]
Bordetella_pertussis	001211	GCF_001013565.1_BPD420	NZ_LN849008.1	lcl|NZ_LN849008.1_prot_WP_003820061.1_2465	Chromosome	none	2616774	2618108	VFG000048(gb|NP_880888) (bscN) ATP synthase in type III secretion system [TTSS (VF0035)] [Bordetella pertussis Tohama I]
Bordetella_pertussis	001211	GCF_001307525.1_ASM130752v1	NZ_CP011400.1	lcl|NZ_CP011400.1_prot_WP_003820061.1_1410	Chromosome	none	1486668	1488002	VFG000048(gb|NP_880888) (bscN) ATP synthase in type III secretion system [TTSS (VF0035)] [Bordetella pertussis Tohama I]
Bordetella_pertussis	001211	GCF_001307565.1_ASM130756v1	NZ_CP011401.1	lcl|NZ_CP011401.1_prot_WP_003820061.1_2141	Chromosome	none	2282056	2283390	VFG000048(gb|NP_880888) (bscN) ATP synthase in type III secretion system [TTSS (VF0035)] [Bordetella pertussis Tohama I]
Bordetella_pertussis	001211	GCF_001307585.1_ASM130758v1	NZ_CP011440.1	lcl|NZ_CP011440.1_prot_WP_003820061.1_1614	Chromosome	none	1719485	1720819	VFG000048(gb|NP_880888) (bscN) ATP synthase in type III secretion system [TTSS (VF0035)] [Bordetella pertussis Tohama I]
Bordetella_pertussis	001211	GCF_001307605.1_ASM130760v1	NZ_CP011441.1	lcl|NZ_CP011441.1_prot_WP_003820061.1_2142	Chromosome	none	2282944	2284278	VFG000048(gb|NP_880888) (bscN) ATP synthase in type III secretion system [TTSS (VF0035)] [Bordetella pertussis Tohama I]
Bordetella_pertussis	001211	GCF_001307625.1_ASM130762v1	NZ_CP011442.1	lcl|NZ_CP011442.1_prot_WP_003820061.1_2206	Chromosome	none	2337254	2338588	VFG000048(gb|NP_880888) (bscN) ATP synthase in type III secretion system [TTSS (VF0035)] [Bordetella pertussis Tohama I]
Bordetella_pertussis	001211	GCF_001307645.1_ASM130764v1	NZ_CP011443.1	lcl|NZ_CP011443.1_prot_WP_003820061.1_2159	Chromosome	none	2283990	2285324	VFG000048(gb|NP_880888) (bscN) ATP synthase in type III secretion system [TTSS (VF0035)] [Bordetella pertussis Tohama I]
Bordetella_pertussis	001211	GCF_001307665.1_ASM130766v1	NZ_CP011444.1	lcl|NZ_CP011444.1_prot_WP_003820061.1_2976	Chromosome	none	3150199	3151533	VFG000048(gb|NP_880888) (bscN) ATP synthase in type III secretion system [TTSS (VF0035)] [Bordetella pertussis Tohama I]
Bordetella_pertussis	001211	GCF_001307685.1_ASM130768v1	NZ_CP011445.1	lcl|NZ_CP011445.1_prot_WP_003820061.1_2689	Chromosome	none	2870794	2872128	VFG000048(gb|NP_880888) (bscN) ATP synthase in type III secretion system [TTSS (VF0035)] [Bordetella pertussis Tohama I]
Bordetella_pertussis	001211	GCF_001307705.1_ASM130770v1	NZ_CP011446.1	lcl|NZ_CP011446.1_prot_WP_003820061.1_2215	Chromosome	none	2334715	2336049	VFG000048(gb|NP_880888) (bscN) ATP synthase in type III secretion system [TTSS (VF0035)] [Bordetella pertussis Tohama I]
Bordetella_pertussis	001211	GCF_001307725.1_ASM130772v1	NZ_CP011447.1	lcl|NZ_CP011447.1_prot_WP_003820061.1_2206	Chromosome	none	2337866	2339200	VFG000048(gb|NP_880888) (bscN) ATP synthase in type III secretion system [TTSS (VF0035)] [Bordetella pertussis Tohama I]
Bordetella_pertussis	001211	GCF_001307745.1_ASM130774v1	NZ_CP011448.1	lcl|NZ_CP011448.1_prot_WP_003820061.1_2219	Chromosome	none	2338900	2340234	VFG000048(gb|NP_880888) (bscN) ATP synthase in type III secretion system [TTSS (VF0035)] [Bordetella pertussis Tohama I]
Bordetella_pertussis	001211	GCF_001509895.1_ASM150989v1	NZ_CP010965.1	lcl|NZ_CP010965.1_prot_WP_003820061.1_1614	Chromosome	none	1718451	1719785	VFG000048(gb|NP_880888) (bscN) ATP synthase in type III secretion system [TTSS (VF0035)] [Bordetella pertussis Tohama I]
Bordetella_pertussis	001211	GCF_001509915.1_ASM150991v1	NZ_CP010966.1	lcl|NZ_CP010966.1_prot_WP_003820061.1_2218	Chromosome	none	2337861	2339195	VFG000048(gb|NP_880888) (bscN) ATP synthase in type III secretion system [TTSS (VF0035)] [Bordetella pertussis Tohama I]
Bordetella_pertussis	001211	GCF_001605035.1_ASM160503v1	NZ_CP010838.1	lcl|NZ_CP010838.1_prot_WP_003820061.1_2219	Chromosome	none	2336814	2338148	VFG000048(gb|NP_880888) (bscN) ATP synthase in type III secretion system [TTSS (VF0035)] [Bordetella pertussis Tohama I]
Bordetella_pertussis	001211	GCF_001605055.1_ASM160505v1	NZ_CP010839.1	lcl|NZ_CP010839.1_prot_WP_003820061.1_2168	Chromosome	none	2305895	2307229	VFG000048(gb|NP_880888) (bscN) ATP synthase in type III secretion system [TTSS (VF0035)] [Bordetella pertussis Tohama I]
Bordetella_pertussis	001211	GCF_001605075.1_ASM160507v1	NZ_CP010840.1	lcl|NZ_CP010840.1_prot_WP_003820061.1_1628	Chromosome	none	1717405	1718739	VFG000048(gb|NP_880888) (bscN) ATP synthase in type III secretion system [TTSS (VF0035)] [Bordetella pertussis Tohama I]
Bordetella_pertussis	001211	GCF_001605095.1_ASM160509v1	NZ_CP010841.1	lcl|NZ_CP010841.1_prot_WP_003820061.1_2146	Chromosome	none	2285026	2286360	VFG000048(gb|NP_880888) (bscN) ATP synthase in type III secretion system [TTSS (VF0035)] [Bordetella pertussis Tohama I]
Bordetella_pertussis	001211	GCF_001605115.1_ASM160511v1	NZ_CP010844.1	lcl|NZ_CP010844.1_prot_WP_003820061.1_2180	Chromosome	none	2304848	2306182	VFG000048(gb|NP_880888) (bscN) ATP synthase in type III secretion system [TTSS (VF0035)] [Bordetella pertussis Tohama I]
Bordetella_pertussis	001211	GCF_001605135.1_ASM160513v1	NZ_CP010961.1	lcl|NZ_CP010961.1_prot_WP_003820061.1_1935	Chromosome	none	2042559	2043893	VFG000048(gb|NP_880888) (bscN) ATP synthase in type III secretion system [TTSS (VF0035)] [Bordetella pertussis Tohama I]
Bordetella_pertussis	001211	GCF_001605155.1_ASM160515v1	NZ_CP010962.1	lcl|NZ_CP010962.1_prot_WP_003820061.1_2131	Chromosome	none	2253877	2255211	VFG000048(gb|NP_880888) (bscN) ATP synthase in type III secretion system [TTSS (VF0035)] [Bordetella pertussis Tohama I]
Bordetella_pertussis	001211	GCF_001605175.1_ASM160517v1	NZ_CP010842.1	lcl|NZ_CP010842.1_prot_WP_003820061.1_1891	Chromosome	none	2002446	2003780	VFG000048(gb|NP_880888) (bscN) ATP synthase in type III secretion system [TTSS (VF0035)] [Bordetella pertussis Tohama I]
Bordetella_pertussis	001211	GCF_001605195.1_ASM160519v1	NZ_CP010843.1	lcl|NZ_CP010843.1_prot_WP_003820061.1_1894	Chromosome	none	2020199	2021533	VFG000048(gb|NP_880888) (bscN) ATP synthase in type III secretion system [TTSS (VF0035)] [Bordetella pertussis Tohama I]
Bordetella_pertussis	001211	GCF_001605215.1_ASM160521v1	NZ_CP010845.1	lcl|NZ_CP010845.1_prot_WP_003820061.1_1719	Chromosome	none	1816552	1817886	VFG000048(gb|NP_880888) (bscN) ATP synthase in type III secretion system [TTSS (VF0035)] [Bordetella pertussis Tohama I]
Bordetella_pertussis	001211	GCF_001605235.1_ASM160523v1	NZ_CP010846.1	lcl|NZ_CP010846.1_prot_WP_003820061.1_2222	Chromosome	none	2364237	2365571	VFG000048(gb|NP_880888) (bscN) ATP synthase in type III secretion system [TTSS (VF0035)] [Bordetella pertussis Tohama I]
Bordetella_pertussis	001211	GCF_001605255.1_ASM160525v1	NZ_CP010847.1	lcl|NZ_CP010847.1_prot_WP_003820061.1_2131	Chromosome	none	2253895	2255229	VFG000048(gb|NP_880888) (bscN) ATP synthase in type III secretion system [TTSS (VF0035)] [Bordetella pertussis Tohama I]
Bordetella_pertussis	001211	GCF_001605275.1_ASM160527v1	NZ_CP010963.1	lcl|NZ_CP010963.1_prot_WP_003820061.1_1833	Chromosome	none	1945110	1946444	VFG000048(gb|NP_880888) (bscN) ATP synthase in type III secretion system [TTSS (VF0035)] [Bordetella pertussis Tohama I]
Bordetella_pertussis	001211	GCF_001605295.1_ASM160529v1	NZ_CP010964.1	lcl|NZ_CP010964.1_prot_WP_003820061.1_2223	Chromosome	none	2382375	2383709	VFG000048(gb|NP_880888) (bscN) ATP synthase in type III secretion system [TTSS (VF0035)] [Bordetella pertussis Tohama I]
Bordetella_pertussis	001211	GCF_001605345.1_ASM160534v1	NZ_CP010249.1	lcl|NZ_CP010249.1_prot_WP_003820061.1_2141	Chromosome	none	2281896	2283230	VFG000048(gb|NP_880888) (bscN) ATP synthase in type III secretion system [TTSS (VF0035)] [Bordetella pertussis Tohama I]
Bordetella_pertussis	001211	GCF_001605365.1_ASM160536v1	NZ_CP010250.1	lcl|NZ_CP010250.1_prot_WP_003820061.1_1616	Chromosome	none	1720555	1721889	VFG000048(gb|NP_880888) (bscN) ATP synthase in type III secretion system [TTSS (VF0035)] [Bordetella pertussis Tohama I]
Bordetella_pertussis	001211	GCF_001605385.1_ASM160538v1	NZ_CP010251.1	lcl|NZ_CP010251.1_prot_WP_003820061.1_2214	Chromosome	none	2335764	2337098	VFG000048(gb|NP_880888) (bscN) ATP synthase in type III secretion system [TTSS (VF0035)] [Bordetella pertussis Tohama I]
Bordetella_pertussis	001211	GCF_001605405.1_ASM160540v1	NZ_CP010252.1	lcl|NZ_CP010252.1_prot_WP_003820061.1_1631	Chromosome	none	1720561	1721895	VFG000048(gb|NP_880888) (bscN) ATP synthase in type III secretion system [TTSS (VF0035)] [Bordetella pertussis Tohama I]
Bordetella_pertussis	001211	GCF_001605425.1_ASM160542v1	NZ_CP010253.1	lcl|NZ_CP010253.1_prot_WP_003820061.1_1631	Chromosome	none	1720559	1721893	VFG000048(gb|NP_880888) (bscN) ATP synthase in type III secretion system [TTSS (VF0035)] [Bordetella pertussis Tohama I]
Bordetella_pertussis	001211	GCF_001605445.1_ASM160544v1	NZ_CP010254.1	lcl|NZ_CP010254.1_prot_WP_003820061.1_1600	Chromosome	none	1687315	1688649	VFG000048(gb|NP_880888) (bscN) ATP synthase in type III secretion system [TTSS (VF0035)] [Bordetella pertussis Tohama I]
Bordetella_pertussis	001211	GCF_001605465.1_ASM160546v1	NZ_CP010255.1	lcl|NZ_CP010255.1_prot_WP_003820061.1_2131	Chromosome	none	2254945	2256279	VFG000048(gb|NP_880888) (bscN) ATP synthase in type III secretion system [TTSS (VF0035)] [Bordetella pertussis Tohama I]
Bordetella_pertussis	001211	GCF_001605485.1_ASM160548v1	NZ_CP010256.1	lcl|NZ_CP010256.1_prot_WP_003820061.1_2134	Chromosome	none	2254947	2256281	VFG000048(gb|NP_880888) (bscN) ATP synthase in type III secretion system [TTSS (VF0035)] [Bordetella pertussis Tohama I]
Bordetella_pertussis	001211	GCF_001605505.1_ASM160550v1	NZ_CP010257.1	lcl|NZ_CP010257.1_prot_WP_003820061.1_1601	Chromosome	none	1687319	1688653	VFG000048(gb|NP_880888) (bscN) ATP synthase in type III secretion system [TTSS (VF0035)] [Bordetella pertussis Tohama I]
Bordetella_pertussis	001211	GCF_001605525.1_ASM160552v1	NZ_CP010258.1	lcl|NZ_CP010258.1_prot_WP_003820061.1_2167	Chromosome	none	2304853	2306187	VFG000048(gb|NP_880888) (bscN) ATP synthase in type III secretion system [TTSS (VF0035)] [Bordetella pertussis Tohama I]
Bordetella_pertussis	001211	GCF_001605545.1_ASM160554v1	NZ_CP010259.1	lcl|NZ_CP010259.1_prot_WP_003820061.1_2214	Chromosome	none	2334715	2336049	VFG000048(gb|NP_880888) (bscN) ATP synthase in type III secretion system [TTSS (VF0035)] [Bordetella pertussis Tohama I]
Bordetella_pertussis	001211	GCF_001605565.1_ASM160556v1	NZ_CP010260.1	lcl|NZ_CP010260.1_prot_WP_003820061.1_2133	Chromosome	none	2253895	2255229	VFG000048(gb|NP_880888) (bscN) ATP synthase in type III secretion system [TTSS (VF0035)] [Bordetella pertussis Tohama I]
Bordetella_pertussis	001211	GCF_001605585.1_ASM160558v1	NZ_CP010261.1	lcl|NZ_CP010261.1_prot_WP_003820061.1_2206	Chromosome	none	2337090	2338424	VFG000048(gb|NP_880888) (bscN) ATP synthase in type III secretion system [TTSS (VF0035)] [Bordetella pertussis Tohama I]
Bordetella_pertussis	001211	GCF_001605605.1_ASM160560v1	NZ_CP010262.1	lcl|NZ_CP010262.1_prot_WP_003820061.1_2216	Chromosome	none	2336040	2337374	VFG000048(gb|NP_880888) (bscN) ATP synthase in type III secretion system [TTSS (VF0035)] [Bordetella pertussis Tohama I]
Bordetella_pertussis	001211	GCF_001605625.1_ASM160562v1	NZ_CP010263.1	lcl|NZ_CP010263.1_prot_WP_003820061.1_2108	Chromosome	none	2229597	2230931	VFG000048(gb|NP_880888) (bscN) ATP synthase in type III secretion system [TTSS (VF0035)] [Bordetella pertussis Tohama I]
Bordetella_pertussis	001211	GCF_001605645.1_ASM160564v1	NZ_CP010264.1	lcl|NZ_CP010264.1_prot_WP_003820061.1_1673	Chromosome	none	1769185	1770519	VFG000048(gb|NP_880888) (bscN) ATP synthase in type III secretion system [TTSS (VF0035)] [Bordetella pertussis Tohama I]
Bordetella_pertussis	001211	GCF_001605665.1_ASM160566v1	NZ_CP010265.1	lcl|NZ_CP010265.1_prot_WP_003820061.1_2157	Chromosome	none	2283103	2284437	VFG000048(gb|NP_880888) (bscN) ATP synthase in type III secretion system [TTSS (VF0035)] [Bordetella pertussis Tohama I]
Bordetella_pertussis	001211	GCF_001605685.1_ASM160568v1	NZ_CP010266.1	lcl|NZ_CP010266.1_prot_WP_003820061.1_1157	Chromosome	none	1208488	1209822	VFG000048(gb|NP_880888) (bscN) ATP synthase in type III secretion system [TTSS (VF0035)] [Bordetella pertussis Tohama I]
Bordetella_pertussis	001211	GCF_001628735.1_ASM162873v1	NZ_CP011255.1	lcl|NZ_CP011255.1_prot_WP_003820061.1_1995	Chromosome	none	2091733	2093067	VFG000048(gb|NP_880888) (bscN) ATP synthase in type III secretion system [TTSS (VF0035)] [Bordetella pertussis Tohama I]
Bordetella_pertussis	001211	GCF_001686365.1_ASM168636v1	NZ_CP015761.1	lcl|NZ_CP015761.1_prot_WP_003820061.1_2193	Chromosome	none	2335146	2336480	VFG000048(gb|NP_880888) (bscN) ATP synthase in type III secretion system [TTSS (VF0035)] [Bordetella pertussis Tohama I]
Bordetella_pertussis	001211	GCF_001686405.1_ASM168640v1	NZ_CP015759.1	lcl|NZ_CP015759.1_prot_WP_003820061.1_1821	Chromosome	none	1922180	1923514	VFG000048(gb|NP_880888) (bscN) ATP synthase in type III secretion system [TTSS (VF0035)] [Bordetella pertussis Tohama I]
Bordetella_pertussis	001211	GCF_001686425.1_ASM168642v1	NZ_CP015760.1	lcl|NZ_CP015760.1_prot_WP_003820061.1_2117	Chromosome	none	2253891	2255225	VFG000048(gb|NP_880888) (bscN) ATP synthase in type III secretion system [TTSS (VF0035)] [Bordetella pertussis Tohama I]
Bordetella_pertussis	001211	GCF_001686445.1_ASM168644v1	NZ_CP015762.1	lcl|NZ_CP015762.1_prot_WP_003820061.1_2201	Chromosome	none	2333630	2334964	VFG000048(gb|NP_880888) (bscN) ATP synthase in type III secretion system [TTSS (VF0035)] [Bordetella pertussis Tohama I]
Bordetella_pertussis	001211	GCF_001686465.1_ASM168646v1	NZ_CP015763.1	lcl|NZ_CP015763.1_prot_WP_003820061.1_221	Chromosome	none	234586	235920	VFG000048(gb|NP_880888) (bscN) ATP synthase in type III secretion system [TTSS (VF0035)] [Bordetella pertussis Tohama I]
Bordetella_pertussis	001211	GCF_001686485.1_ASM168648v1	NZ_CP015764.1	lcl|NZ_CP015764.1_prot_WP_003820061.1_1005	Chromosome	none	1088034	1089368	VFG000048(gb|NP_880888) (bscN) ATP synthase in type III secretion system [TTSS (VF0035)] [Bordetella pertussis Tohama I]
Bordetella_pertussis	001211	GCF_001686505.1_ASM168650v1	NZ_CP015765.1	lcl|NZ_CP015765.1_prot_WP_003820061.1_1909	Chromosome	none	2013814	2015148	VFG000048(gb|NP_880888) (bscN) ATP synthase in type III secretion system [TTSS (VF0035)] [Bordetella pertussis Tohama I]
Bordetella_pertussis	001211	GCF_001686525.1_ASM168652v1	NZ_CP015766.1	lcl|NZ_CP015766.1_prot_WP_003820061.1_430	Chromosome	none	467574	468908	VFG000048(gb|NP_880888) (bscN) ATP synthase in type III secretion system [TTSS (VF0035)] [Bordetella pertussis Tohama I]
Bordetella_pertussis	001211	GCF_001686545.1_ASM168654v1	NZ_CP015767.1	lcl|NZ_CP015767.1_prot_WP_003820061.1_1904	Chromosome	none	2034714	2036048	VFG000048(gb|NP_880888) (bscN) ATP synthase in type III secretion system [TTSS (VF0035)] [Bordetella pertussis Tohama I]
Bordetella_pertussis	001211	GCF_001686565.1_ASM168656v1	NZ_CP015768.1	lcl|NZ_CP015768.1_prot_WP_003820061.1_1734	Chromosome	none	1849264	1850598	VFG000048(gb|NP_880888) (bscN) ATP synthase in type III secretion system [TTSS (VF0035)] [Bordetella pertussis Tohama I]
Bordetella_pertussis	001211	GCF_001686585.1_ASM168658v1	NZ_CP015769.1	lcl|NZ_CP015769.1_prot_WP_003820061.1_1922	Chromosome	none	2028289	2029623	VFG000048(gb|NP_880888) (bscN) ATP synthase in type III secretion system [TTSS (VF0035)] [Bordetella pertussis Tohama I]
Bordetella_pertussis	001211	GCF_001686605.1_ASM168660v1	NZ_CP015770.1	lcl|NZ_CP015770.1_prot_WP_003820061.1_2467	Chromosome	none	2607992	2609326	VFG000048(gb|NP_880888) (bscN) ATP synthase in type III secretion system [TTSS (VF0035)] [Bordetella pertussis Tohama I]
Bordetella_pertussis	001211	GCF_001686625.1_ASM168662v1	NZ_CP015771.1	lcl|NZ_CP015771.1_prot_WP_003820061.1_1045	Chromosome	none	1118870	1120204	VFG000048(gb|NP_880888) (bscN) ATP synthase in type III secretion system [TTSS (VF0035)] [Bordetella pertussis Tohama I]
Bordetella_pertussis	001211	GCF_001687385.1_ASM168738v1	NZ_CP012128.1	lcl|NZ_CP012128.1_prot_WP_003820061.1_1647	Chromosome	none	1733680	1735014	VFG000048(gb|NP_880888) (bscN) ATP synthase in type III secretion system [TTSS (VF0035)] [Bordetella pertussis Tohama I]
Bordetella_pertussis	001211	GCF_001687405.1_ASM168740v1	NZ_CP016338.1	lcl|NZ_CP016338.1_prot_WP_003820061.1_2225	Chromosome	none	2360413	2361747	VFG000048(gb|NP_880888) (bscN) ATP synthase in type III secretion system [TTSS (VF0035)] [Bordetella pertussis Tohama I]
Bordetella_pertussis	001211	GCF_001831395.1_ASM183139v1	NZ_CP017402.1	lcl|NZ_CP017402.1_prot_WP_003820061.1_2225	Chromosome	none	2360417	2361751	VFG000048(gb|NP_880888) (bscN) ATP synthase in type III secretion system [TTSS (VF0035)] [Bordetella pertussis Tohama I]
Bordetella_pertussis	001211	GCF_001831415.1_ASM183141v1	NZ_CP017403.1	lcl|NZ_CP017403.1_prot_WP_003820061.1_2184	Chromosome	none	2329448	2330782	VFG000048(gb|NP_880888) (bscN) ATP synthase in type III secretion system [TTSS (VF0035)] [Bordetella pertussis Tohama I]
Bordetella_pertussis	001211	GCF_001831435.1_ASM183143v1	NZ_CP017404.1	lcl|NZ_CP017404.1_prot_WP_003820061.1_1815	Chromosome	none	1904319	1905653	VFG000048(gb|NP_880888) (bscN) ATP synthase in type III secretion system [TTSS (VF0035)] [Bordetella pertussis Tohama I]
Bordetella_pertussis	001211	GCF_001831455.1_ASM183145v1	NZ_CP017405.1	lcl|NZ_CP017405.1_prot_WP_003820061.1_1938	Chromosome	none	2033300	2034634	VFG000048(gb|NP_880888) (bscN) ATP synthase in type III secretion system [TTSS (VF0035)] [Bordetella pertussis Tohama I]
Bordetella_pertussis	001211	GCF_001984925.1_ASM198492v1	NZ_CP011167.1	lcl|NZ_CP011167.1_prot_WP_003820061.1_1676	Chromosome	none	1772347	1773681	VFG000048(gb|NP_880888) (bscN) ATP synthase in type III secretion system [TTSS (VF0035)] [Bordetella pertussis Tohama I]
Bordetella_pertussis	001211	GCF_001984945.1_ASM198494v1	NZ_CP011168.1	lcl|NZ_CP011168.1_prot_WP_003820061.1_1671	Chromosome	none	1766190	1767524	VFG000048(gb|NP_880888) (bscN) ATP synthase in type III secretion system [TTSS (VF0035)] [Bordetella pertussis Tohama I]
Bordetella_pertussis	001211	GCF_001984965.1_ASM198496v1	NZ_CP011169.1	lcl|NZ_CP011169.1_prot_WP_003820061.1_1868	Chromosome	none	1997180	1998514	VFG000048(gb|NP_880888) (bscN) ATP synthase in type III secretion system [TTSS (VF0035)] [Bordetella pertussis Tohama I]
Bordetella_pertussis	001211	GCF_001984985.1_ASM198498v1	NZ_CP011170.1	lcl|NZ_CP011170.1_prot_WP_003820061.1_1674	Chromosome	none	1770237	1771571	VFG000048(gb|NP_880888) (bscN) ATP synthase in type III secretion system [TTSS (VF0035)] [Bordetella pertussis Tohama I]
Bordetella_pertussis	001211	GCF_001985005.1_ASM198500v1	NZ_CP011171.1	lcl|NZ_CP011171.1_prot_WP_003820061.1_2143	Chromosome	none	2282950	2284284	VFG000048(gb|NP_880888) (bscN) ATP synthase in type III secretion system [TTSS (VF0035)] [Bordetella pertussis Tohama I]
Bordetella_pertussis	001211	GCF_001985025.1_ASM198502v1	NZ_CP011172.1	lcl|NZ_CP011172.1_prot_WP_003820061.1_2142	Chromosome	none	2280838	2282172	VFG000048(gb|NP_880888) (bscN) ATP synthase in type III secretion system [TTSS (VF0035)] [Bordetella pertussis Tohama I]
Bordetella_pertussis	001211	GCF_001985045.1_ASM198504v1	NZ_CP011173.1	lcl|NZ_CP011173.1_prot_WP_003820061.1_1867	Chromosome	none	1995614	1996948	VFG000048(gb|NP_880888) (bscN) ATP synthase in type III secretion system [TTSS (VF0035)] [Bordetella pertussis Tohama I]
Bordetella_pertussis	001211	GCF_001985065.1_ASM198506v1	NZ_CP011174.1	lcl|NZ_CP011174.1_prot_WP_003820061.1_2145	Chromosome	none	2282939	2284273	VFG000048(gb|NP_880888) (bscN) ATP synthase in type III secretion system [TTSS (VF0035)] [Bordetella pertussis Tohama I]
Bordetella_pertussis	001211	GCF_001985085.1_ASM198508v1	NZ_CP011175.1	lcl|NZ_CP011175.1_prot_WP_003820061.1_1664	Chromosome	none	1758735	1760069	VFG000048(gb|NP_880888) (bscN) ATP synthase in type III secretion system [TTSS (VF0035)] [Bordetella pertussis Tohama I]
Bordetella_pertussis	001211	GCF_001985105.1_ASM198510v1	NZ_CP011176.1	lcl|NZ_CP011176.1_prot_WP_003820061.1_1673	Chromosome	none	1769181	1770515	VFG000048(gb|NP_880888) (bscN) ATP synthase in type III secretion system [TTSS (VF0035)] [Bordetella pertussis Tohama I]
Bordetella_pertussis	001211	GCF_001985125.1_ASM198512v1	NZ_CP011177.1	lcl|NZ_CP011177.1_prot_WP_003820061.1_2207	Chromosome	none	2338398	2339732	VFG000048(gb|NP_880888) (bscN) ATP synthase in type III secretion system [TTSS (VF0035)] [Bordetella pertussis Tohama I]
Bordetella_pertussis	001211	GCF_001985145.1_ASM198514v1	NZ_CP011178.1	lcl|NZ_CP011178.1_prot_WP_003820061.1_1873	Chromosome	none	2002518	2003852	VFG000048(gb|NP_880888) (bscN) ATP synthase in type III secretion system [TTSS (VF0035)] [Bordetella pertussis Tohama I]
Bordetella_pertussis	001211	GCF_001985165.1_ASM198516v1	NZ_CP011179.1	lcl|NZ_CP011179.1_prot_WP_003820061.1_2155	Chromosome	none	2281881	2283215	VFG000048(gb|NP_880888) (bscN) ATP synthase in type III secretion system [TTSS (VF0035)] [Bordetella pertussis Tohama I]
Bordetella_pertussis	001211	GCF_001985205.1_ASM198520v1	NZ_CP011181.1	lcl|NZ_CP011181.1_prot_WP_003820061.1_2205	Chromosome	none	2336810	2338144	VFG000048(gb|NP_880888) (bscN) ATP synthase in type III secretion system [TTSS (VF0035)] [Bordetella pertussis Tohama I]
Bordetella_pertussis	001211	GCF_001985225.1_ASM198522v1	NZ_CP011182.1	lcl|NZ_CP011182.1_prot_WP_003820061.1_1614	Chromosome	none	1718459	1719793	VFG000048(gb|NP_880888) (bscN) ATP synthase in type III secretion system [TTSS (VF0035)] [Bordetella pertussis Tohama I]
Bordetella_pertussis	001211	GCF_001985245.1_ASM198524v1	NZ_CP011183.1	lcl|NZ_CP011183.1_prot_WP_003820061.1_2146	Chromosome	none	2285037	2286371	VFG000048(gb|NP_880888) (bscN) ATP synthase in type III secretion system [TTSS (VF0035)] [Bordetella pertussis Tohama I]
Bordetella_pertussis	001211	GCF_001985265.1_ASM198526v1	NZ_CP011184.1	lcl|NZ_CP011184.1_prot_WP_003820061.1_2156	Chromosome	none	2282900	2284234	VFG000048(gb|NP_880888) (bscN) ATP synthase in type III secretion system [TTSS (VF0035)] [Bordetella pertussis Tohama I]
Bordetella_pertussis	001211	GCF_001985285.1_ASM198528v1	NZ_CP011185.1	lcl|NZ_CP011185.1_prot_WP_003820061.1_2144	Chromosome	none	2285022	2286356	VFG000048(gb|NP_880888) (bscN) ATP synthase in type III secretion system [TTSS (VF0035)] [Bordetella pertussis Tohama I]
Bordetella_pertussis	001211	GCF_001985305.1_ASM198530v1	NZ_CP011186.1	lcl|NZ_CP011186.1_prot_WP_003820061.1_2134	Chromosome	none	2254943	2256277	VFG000048(gb|NP_880888) (bscN) ATP synthase in type III secretion system [TTSS (VF0035)] [Bordetella pertussis Tohama I]
Bordetella_pertussis	001211	GCF_001985325.1_ASM198532v1	NZ_CP011187.1	lcl|NZ_CP011187.1_prot_WP_003820061.1_2160	Chromosome	none	2283977	2285311	VFG000048(gb|NP_880888) (bscN) ATP synthase in type III secretion system [TTSS (VF0035)] [Bordetella pertussis Tohama I]
Bordetella_pertussis	001211	GCF_001985345.1_ASM198534v1	NZ_CP011188.1	lcl|NZ_CP011188.1_prot_WP_003820061.1_1871	Chromosome	none	1999341	2000675	VFG000048(gb|NP_880888) (bscN) ATP synthase in type III secretion system [TTSS (VF0035)] [Bordetella pertussis Tohama I]
Bordetella_pertussis	001211	GCF_001985365.1_ASM198536v1	NZ_CP011189.1	lcl|NZ_CP011189.1_prot_WP_003820061.1_2131	Chromosome	none	2254944	2256278	VFG000048(gb|NP_880888) (bscN) ATP synthase in type III secretion system [TTSS (VF0035)] [Bordetella pertussis Tohama I]
Bordetella_pertussis	001211	GCF_001985385.1_ASM198538v1	NZ_CP011190.1	lcl|NZ_CP011190.1_prot_WP_003820061.1_2151	Chromosome	none	2273069	2274403	VFG000048(gb|NP_880888) (bscN) ATP synthase in type III secretion system [TTSS (VF0035)] [Bordetella pertussis Tohama I]
Bordetella_pertussis	001211	GCF_001985405.1_ASM198540v1	NZ_CP011191.1	lcl|NZ_CP011191.1_prot_WP_003820061.1_1674	Chromosome	none	1770233	1771567	VFG000048(gb|NP_880888) (bscN) ATP synthase in type III secretion system [TTSS (VF0035)] [Bordetella pertussis Tohama I]
Bordetella_pertussis	001211	GCF_001985425.1_ASM198542v1	NZ_CP011192.1	lcl|NZ_CP011192.1_prot_WP_003820061.1_2202	Chromosome	none	2333665	2334999	VFG000048(gb|NP_880888) (bscN) ATP synthase in type III secretion system [TTSS (VF0035)] [Bordetella pertussis Tohama I]
Bordetella_pertussis	001211	GCF_001985445.1_ASM198544v1	NZ_CP011193.1	lcl|NZ_CP011193.1_prot_WP_003820061.1_1876	Chromosome	none	1983023	1984357	VFG000048(gb|NP_880888) (bscN) ATP synthase in type III secretion system [TTSS (VF0035)] [Bordetella pertussis Tohama I]
Bordetella_pertussis	001211	GCF_001985465.1_ASM198546v1	NZ_CP011194.1	lcl|NZ_CP011194.1_prot_WP_003820061.1_2165	Chromosome	none	2301712	2303046	VFG000048(gb|NP_880888) (bscN) ATP synthase in type III secretion system [TTSS (VF0035)] [Bordetella pertussis Tohama I]
Bordetella_pertussis	001211	GCF_001985485.1_ASM198548v1	NZ_CP011195.1	lcl|NZ_CP011195.1_prot_WP_003820061.1_1673	Chromosome	none	1768417	1769751	VFG000048(gb|NP_880888) (bscN) ATP synthase in type III secretion system [TTSS (VF0035)] [Bordetella pertussis Tohama I]
Bordetella_pertussis	001211	GCF_001985505.1_ASM198550v1	NZ_CP011196.1	lcl|NZ_CP011196.1_prot_WP_003820061.1_2132	Chromosome	none	2252850	2254184	VFG000048(gb|NP_880888) (bscN) ATP synthase in type III secretion system [TTSS (VF0035)] [Bordetella pertussis Tohama I]
Bordetella_pertussis	001211	GCF_001985525.1_ASM198552v1	NZ_CP011197.1	lcl|NZ_CP011197.1_prot_WP_003820061.1_1911	Chromosome	none	2022299	2023633	VFG000048(gb|NP_880888) (bscN) ATP synthase in type III secretion system [TTSS (VF0035)] [Bordetella pertussis Tohama I]
Bordetella_pertussis	001211	GCF_001985545.1_ASM198554v1	NZ_CP011198.1	lcl|NZ_CP011198.1_prot_WP_003820061.1_1630	Chromosome	none	1719511	1720845	VFG000048(gb|NP_880888) (bscN) ATP synthase in type III secretion system [TTSS (VF0035)] [Bordetella pertussis Tohama I]
Bordetella_pertussis	001211	GCF_001985565.1_ASM198556v1	NZ_CP011199.1	lcl|NZ_CP011199.1_prot_WP_003820061.1_1685	Chromosome	none	1769465	1770799	VFG000048(gb|NP_880888) (bscN) ATP synthase in type III secretion system [TTSS (VF0035)] [Bordetella pertussis Tohama I]
Bordetella_pertussis	001211	GCF_001985585.1_ASM198558v1	NZ_CP011200.1	lcl|NZ_CP011200.1_prot_WP_003820061.1_2166	Chromosome	none	2304307	2305641	VFG000048(gb|NP_880888) (bscN) ATP synthase in type III secretion system [TTSS (VF0035)] [Bordetella pertussis Tohama I]
Bordetella_pertussis	001211	GCF_001985605.1_ASM198560v1	NZ_CP011201.1	lcl|NZ_CP011201.1_prot_WP_003820061.1_2132	Chromosome	none	2253910	2255244	VFG000048(gb|NP_880888) (bscN) ATP synthase in type III secretion system [TTSS (VF0035)] [Bordetella pertussis Tohama I]
Bordetella_pertussis	001211	GCF_001985625.1_ASM198562v1	NZ_CP011202.1	lcl|NZ_CP011202.1_prot_WP_003820061.1_2134	Chromosome	none	2254945	2256279	VFG000048(gb|NP_880888) (bscN) ATP synthase in type III secretion system [TTSS (VF0035)] [Bordetella pertussis Tohama I]
Bordetella_pertussis	001211	GCF_001985645.1_ASM198564v1	NZ_CP011203.1	lcl|NZ_CP011203.1_prot_WP_003820061.1_2121	Chromosome	none	2253917	2255251	VFG000048(gb|NP_880888) (bscN) ATP synthase in type III secretion system [TTSS (VF0035)] [Bordetella pertussis Tohama I]
Bordetella_pertussis	001211	GCF_001985665.1_ASM198566v1	NZ_CP011204.1	lcl|NZ_CP011204.1_prot_WP_003820061.1_2209	Chromosome	none	2339543	2340877	VFG000048(gb|NP_880888) (bscN) ATP synthase in type III secretion system [TTSS (VF0035)] [Bordetella pertussis Tohama I]
Bordetella_pertussis	001211	GCF_001985685.1_ASM198568v1	NZ_CP011205.1	lcl|NZ_CP011205.1_prot_WP_003820061.1_2216	Chromosome	none	2336811	2338145	VFG000048(gb|NP_880888) (bscN) ATP synthase in type III secretion system [TTSS (VF0035)] [Bordetella pertussis Tohama I]
Bordetella_pertussis	001211	GCF_001985705.1_ASM198570v1	NZ_CP011206.1	lcl|NZ_CP011206.1_prot_WP_003820061.1_2205	Chromosome	none	2336812	2338146	VFG000048(gb|NP_880888) (bscN) ATP synthase in type III secretion system [TTSS (VF0035)] [Bordetella pertussis Tohama I]
Bordetella_pertussis	001211	GCF_001985725.1_ASM198572v1	NZ_CP011207.1	lcl|NZ_CP011207.1_prot_WP_003820061.1_1677	Chromosome	none	1773423	1774757	VFG000048(gb|NP_880888) (bscN) ATP synthase in type III secretion system [TTSS (VF0035)] [Bordetella pertussis Tohama I]
Bordetella_pertussis	001211	GCF_001985745.1_ASM198574v1	NZ_CP011208.1	lcl|NZ_CP011208.1_prot_WP_003820061.1_1686	Chromosome	none	1770218	1771552	VFG000048(gb|NP_880888) (bscN) ATP synthase in type III secretion system [TTSS (VF0035)] [Bordetella pertussis Tohama I]
Bordetella_pertussis	001211	GCF_001985765.1_ASM198576v1	NZ_CP012078.1	lcl|NZ_CP012078.1_prot_WP_003820061.1_2140	Chromosome	none	2280847	2282181	VFG000048(gb|NP_880888) (bscN) ATP synthase in type III secretion system [TTSS (VF0035)] [Bordetella pertussis Tohama I]
Bordetella_pertussis	001211	GCF_001985785.1_ASM198578v1	NZ_CP012079.1	lcl|NZ_CP012079.1_prot_WP_003820061.1_1944	Chromosome	none	2052152	2053486	VFG000048(gb|NP_880888) (bscN) ATP synthase in type III secretion system [TTSS (VF0035)] [Bordetella pertussis Tohama I]
Bordetella_pertussis	001211	GCF_001985805.1_ASM198580v1	NZ_CP012080.1	lcl|NZ_CP012080.1_prot_WP_003820061.1_2202	Chromosome	none	2333665	2334999	VFG000048(gb|NP_880888) (bscN) ATP synthase in type III secretion system [TTSS (VF0035)] [Bordetella pertussis Tohama I]
Bordetella_pertussis	001211	GCF_001985825.1_ASM198582v1	NZ_CP012081.1	lcl|NZ_CP012081.1_prot_WP_003820061.1_1676	Chromosome	none	1771568	1772902	VFG000048(gb|NP_880888) (bscN) ATP synthase in type III secretion system [TTSS (VF0035)] [Bordetella pertussis Tohama I]
Bordetella_pertussis	001211	GCF_001985845.1_ASM198584v1	NZ_CP012082.1	lcl|NZ_CP012082.1_prot_WP_003820061.1_1781	Chromosome	none	1865912	1867246	VFG000048(gb|NP_880888) (bscN) ATP synthase in type III secretion system [TTSS (VF0035)] [Bordetella pertussis Tohama I]
Bordetella_pertussis	001211	GCF_001985865.1_ASM198586v1	NZ_CP012083.1	lcl|NZ_CP012083.1_prot_WP_003820061.1_2158	Chromosome	none	2285043	2286377	VFG000048(gb|NP_880888) (bscN) ATP synthase in type III secretion system [TTSS (VF0035)] [Bordetella pertussis Tohama I]
Bordetella_pertussis	001211	GCF_001985885.1_ASM198588v1	NZ_CP012084.1	lcl|NZ_CP012084.1_prot_WP_003820061.1_1751	Chromosome	none	1858361	1859695	VFG000048(gb|NP_880888) (bscN) ATP synthase in type III secretion system [TTSS (VF0035)] [Bordetella pertussis Tohama I]
Bordetella_pertussis	001211	GCF_001985905.1_ASM198590v1	NZ_CP012085.1	lcl|NZ_CP012085.1_prot_WP_003820061.1_2134	Chromosome	none	2253846	2255180	VFG000048(gb|NP_880888) (bscN) ATP synthase in type III secretion system [TTSS (VF0035)] [Bordetella pertussis Tohama I]
Bordetella_pertussis	001211	GCF_001985925.1_ASM198592v1	NZ_CP012086.1	lcl|NZ_CP012086.1_prot_WP_003820061.1_2132	Chromosome	none	2252846	2254180	VFG000048(gb|NP_880888) (bscN) ATP synthase in type III secretion system [TTSS (VF0035)] [Bordetella pertussis Tohama I]
Bordetella_pertussis	001211	GCF_001985945.1_ASM198594v1	NZ_CP012087.1	lcl|NZ_CP012087.1_prot_WP_003820061.1_2132	Chromosome	none	2253904	2255238	VFG000048(gb|NP_880888) (bscN) ATP synthase in type III secretion system [TTSS (VF0035)] [Bordetella pertussis Tohama I]
Bordetella_pertussis	001211	GCF_001985965.1_ASM198596v1	NZ_CP012088.1	lcl|NZ_CP012088.1_prot_WP_003820061.1_2131	Chromosome	none	2251793	2253127	VFG000048(gb|NP_880888) (bscN) ATP synthase in type III secretion system [TTSS (VF0035)] [Bordetella pertussis Tohama I]
Bordetella_pertussis	001211	GCF_001985985.1_ASM198598v1	NZ_CP012089.1	lcl|NZ_CP012089.1_prot_WP_003820061.1_2223	Chromosome	none	2381966	2383300	VFG000048(gb|NP_880888) (bscN) ATP synthase in type III secretion system [TTSS (VF0035)] [Bordetella pertussis Tohama I]
Bordetella_pertussis	001211	GCF_001986005.1_ASM198600v1	NZ_CP012129.1	lcl|NZ_CP012129.1_prot_WP_003820061.1_2144	Chromosome	none	2285012	2286346	VFG000048(gb|NP_880888) (bscN) ATP synthase in type III secretion system [TTSS (VF0035)] [Bordetella pertussis Tohama I]
Bordetella_pertussis	001211	GCF_001986025.1_ASM198602v1	NZ_CP012130.1	lcl|NZ_CP012130.1_prot_WP_003820061.1_2242	Chromosome	none	2369598	2370932	VFG000048(gb|NP_880888) (bscN) ATP synthase in type III secretion system [TTSS (VF0035)] [Bordetella pertussis Tohama I]
Bordetella_pertussis	001211	GCF_001986045.1_ASM198604v1	NZ_CP012131.1	lcl|NZ_CP012131.1_prot_WP_003820061.1_2132	Chromosome	none	2252844	2254178	VFG000048(gb|NP_880888) (bscN) ATP synthase in type III secretion system [TTSS (VF0035)] [Bordetella pertussis Tohama I]
Bordetella_pertussis	001211	GCF_001986065.1_ASM198606v1	NZ_CP012132.1	lcl|NZ_CP012132.1_prot_WP_003820061.1_2180	Chromosome	none	2304856	2306190	VFG000048(gb|NP_880888) (bscN) ATP synthase in type III secretion system [TTSS (VF0035)] [Bordetella pertussis Tohama I]
Bordetella_pertussis	001211	GCF_001986085.1_ASM198608v1	NZ_CP012133.1	lcl|NZ_CP012133.1_prot_WP_003820061.1_2215	Chromosome	none	2334715	2336049	VFG000048(gb|NP_880888) (bscN) ATP synthase in type III secretion system [TTSS (VF0035)] [Bordetella pertussis Tohama I]
Bordetella_pertussis	001211	GCF_001986105.1_ASM198610v1	NZ_CP012134.1	lcl|NZ_CP012134.1_prot_WP_003820061.1_2133	Chromosome	none	2253894	2255228	VFG000048(gb|NP_880888) (bscN) ATP synthase in type III secretion system [TTSS (VF0035)] [Bordetella pertussis Tohama I]
Bordetella_pertussis	001211	GCF_001986155.1_ASM198615v1	NZ_CP011234.1	lcl|NZ_CP011234.1_prot_WP_003820061.1_1616	Chromosome	none	1719507	1720841	VFG000048(gb|NP_880888) (bscN) ATP synthase in type III secretion system [TTSS (VF0035)] [Bordetella pertussis Tohama I]
Bordetella_pertussis	001211	GCF_001986175.1_ASM198617v1	NZ_CP011235.1	lcl|NZ_CP011235.1_prot_WP_003820061.1_2147	Chromosome	none	2287130	2288464	VFG000048(gb|NP_880888) (bscN) ATP synthase in type III secretion system [TTSS (VF0035)] [Bordetella pertussis Tohama I]
Bordetella_pertussis	001211	GCF_001986195.1_ASM198619v1	NZ_CP011236.1	lcl|NZ_CP011236.1_prot_WP_003820061.1_1886	Chromosome	none	2000392	2001726	VFG000048(gb|NP_880888) (bscN) ATP synthase in type III secretion system [TTSS (VF0035)] [Bordetella pertussis Tohama I]
Bordetella_pertussis	001211	GCF_001986215.1_ASM198621v1	NZ_CP011237.1	lcl|NZ_CP011237.1_prot_WP_003820061.1_2167	Chromosome	none	2304852	2306186	VFG000048(gb|NP_880888) (bscN) ATP synthase in type III secretion system [TTSS (VF0035)] [Bordetella pertussis Tohama I]
Bordetella_pertussis	001211	GCF_001986235.1_ASM198623v1	NZ_CP011238.1	lcl|NZ_CP011238.1_prot_WP_003820061.1_2119	Chromosome	none	2251791	2253125	VFG000048(gb|NP_880888) (bscN) ATP synthase in type III secretion system [TTSS (VF0035)] [Bordetella pertussis Tohama I]
Bordetella_pertussis	001211	GCF_001986255.1_ASM198625v1	NZ_CP011239.1	lcl|NZ_CP011239.1_prot_WP_003820061.1_1614	Chromosome	none	1719500	1720834	VFG000048(gb|NP_880888) (bscN) ATP synthase in type III secretion system [TTSS (VF0035)] [Bordetella pertussis Tohama I]
Bordetella_pertussis	001211	GCF_001986275.1_ASM198627v1	NZ_CP011240.1	lcl|NZ_CP011240.1_prot_WP_003820061.1_1946	Chromosome	none	2053161	2054495	VFG000048(gb|NP_880888) (bscN) ATP synthase in type III secretion system [TTSS (VF0035)] [Bordetella pertussis Tohama I]
Bordetella_pertussis	001211	GCF_001986295.1_ASM198629v1	NZ_CP011241.1	lcl|NZ_CP011241.1_prot_WP_003820061.1_2131	Chromosome	none	2252847	2254181	VFG000048(gb|NP_880888) (bscN) ATP synthase in type III secretion system [TTSS (VF0035)] [Bordetella pertussis Tohama I]
Bordetella_pertussis	001211	GCF_001986315.1_ASM198631v1	NZ_CP011242.1	lcl|NZ_CP011242.1_prot_WP_003820061.1_2168	Chromosome	none	2305900	2307234	VFG000048(gb|NP_880888) (bscN) ATP synthase in type III secretion system [TTSS (VF0035)] [Bordetella pertussis Tohama I]
Bordetella_pertussis	001211	GCF_001986335.1_ASM198633v1	NZ_CP011243.1	lcl|NZ_CP011243.1_prot_WP_003820061.1_2135	Chromosome	none	2255124	2256458	VFG000048(gb|NP_880888) (bscN) ATP synthase in type III secretion system [TTSS (VF0035)] [Bordetella pertussis Tohama I]
Bordetella_pertussis	001211	GCF_001986355.1_ASM198635v1	NZ_CP011244.1	lcl|NZ_CP011244.1_prot_WP_003820061.1_2167	Chromosome	none	2304853	2306187	VFG000048(gb|NP_880888) (bscN) ATP synthase in type III secretion system [TTSS (VF0035)] [Bordetella pertussis Tohama I]
Bordetella_pertussis	001211	GCF_001986375.1_ASM198637v1	NZ_CP011687.1	lcl|NZ_CP011687.1_prot_WP_003820061.1_2142	Chromosome	none	2282961	2284295	VFG000048(gb|NP_880888) (bscN) ATP synthase in type III secretion system [TTSS (VF0035)] [Bordetella pertussis Tohama I]
Bordetella_pertussis	001211	GCF_001986415.1_ASM198641v1	NZ_CP011688.1	lcl|NZ_CP011688.1_prot_WP_003820061.1_2141	Chromosome	none	2281886	2283220	VFG000048(gb|NP_880888) (bscN) ATP synthase in type III secretion system [TTSS (VF0035)] [Bordetella pertussis Tohama I]
Bordetella_pertussis	001211	GCF_001986435.1_ASM198643v1	NZ_CP011689.1	lcl|NZ_CP011689.1_prot_WP_003820061.1_2162	Chromosome	none	2287151	2288485	VFG000048(gb|NP_880888) (bscN) ATP synthase in type III secretion system [TTSS (VF0035)] [Bordetella pertussis Tohama I]
Bordetella_pertussis	001211	GCF_001986455.1_ASM198645v1	NZ_CP011690.1	lcl|NZ_CP011690.1_prot_WP_003820061.1_2143	Chromosome	none	2281886	2283220	VFG000048(gb|NP_880888) (bscN) ATP synthase in type III secretion system [TTSS (VF0035)] [Bordetella pertussis Tohama I]
Bordetella_pertussis	001211	GCF_001986475.1_ASM198647v1	NZ_CP011691.1	lcl|NZ_CP011691.1_prot_WP_003820061.1_1945	Chromosome	none	2052801	2054135	VFG000048(gb|NP_880888) (bscN) ATP synthase in type III secretion system [TTSS (VF0035)] [Bordetella pertussis Tohama I]
Bordetella_pertussis	001211	GCF_001986495.1_ASM198649v1	NZ_CP011692.1	lcl|NZ_CP011692.1_prot_WP_003820061.1_1674	Chromosome	none	1770230	1771564	VFG000048(gb|NP_880888) (bscN) ATP synthase in type III secretion system [TTSS (VF0035)] [Bordetella pertussis Tohama I]
Bordetella_pertussis	001211	GCF_001986515.1_ASM198651v1	NZ_CP011693.1	lcl|NZ_CP011693.1_prot_WP_003820061.1_2205	Chromosome	none	2338904	2340238	VFG000048(gb|NP_880888) (bscN) ATP synthase in type III secretion system [TTSS (VF0035)] [Bordetella pertussis Tohama I]
Bordetella_pertussis	001211	GCF_001986535.1_ASM198653v1	NZ_CP011694.1	lcl|NZ_CP011694.1_prot_WP_003820061.1_1889	Chromosome	none	2002487	2003821	VFG000048(gb|NP_880888) (bscN) ATP synthase in type III secretion system [TTSS (VF0035)] [Bordetella pertussis Tohama I]
Bordetella_pertussis	001211	GCF_001986555.1_ASM198655v1	NZ_CP011695.1	lcl|NZ_CP011695.1_prot_WP_003820061.1_2157	Chromosome	none	2283979	2285313	VFG000048(gb|NP_880888) (bscN) ATP synthase in type III secretion system [TTSS (VF0035)] [Bordetella pertussis Tohama I]
Bordetella_pertussis	001211	GCF_001986575.1_ASM198657v1	NZ_CP011696.1	lcl|NZ_CP011696.1_prot_WP_003820061.1_2119	Chromosome	none	2251799	2253133	VFG000048(gb|NP_880888) (bscN) ATP synthase in type III secretion system [TTSS (VF0035)] [Bordetella pertussis Tohama I]
Bordetella_pertussis	001211	GCF_001986595.1_ASM198659v1	NZ_CP011697.1	lcl|NZ_CP011697.1_prot_WP_003820061.1_1678	Chromosome	none	1773382	1774716	VFG000048(gb|NP_880888) (bscN) ATP synthase in type III secretion system [TTSS (VF0035)] [Bordetella pertussis Tohama I]
Bordetella_pertussis	001211	GCF_001986615.1_ASM198661v1	NZ_CP011698.1	lcl|NZ_CP011698.1_prot_WP_003820061.1_2131	Chromosome	none	2252845	2254179	VFG000048(gb|NP_880888) (bscN) ATP synthase in type III secretion system [TTSS (VF0035)] [Bordetella pertussis Tohama I]
Bordetella_pertussis	001211	GCF_001986635.1_ASM198663v1	NZ_CP011699.1	lcl|NZ_CP011699.1_prot_WP_003820061.1_1755	Chromosome	none	1858359	1859693	VFG000048(gb|NP_880888) (bscN) ATP synthase in type III secretion system [TTSS (VF0035)] [Bordetella pertussis Tohama I]
Bordetella_pertussis	001211	GCF_001986655.1_ASM198665v1	NZ_CP011700.1	lcl|NZ_CP011700.1_prot_WP_003820061.1_2121	Chromosome	none	2253897	2255231	VFG000048(gb|NP_880888) (bscN) ATP synthase in type III secretion system [TTSS (VF0035)] [Bordetella pertussis Tohama I]
Bordetella_pertussis	001211	GCF_001986675.1_ASM198667v1	NZ_CP011701.1	lcl|NZ_CP011701.1_prot_WP_003820061.1_2211	Chromosome	none	2338909	2340243	VFG000048(gb|NP_880888) (bscN) ATP synthase in type III secretion system [TTSS (VF0035)] [Bordetella pertussis Tohama I]
Bordetella_pertussis	001211	GCF_001986695.1_ASM198669v1	NZ_CP011702.1	lcl|NZ_CP011702.1_prot_WP_003820061.1_2168	Chromosome	none	2304848	2306182	VFG000048(gb|NP_880888) (bscN) ATP synthase in type III secretion system [TTSS (VF0035)] [Bordetella pertussis Tohama I]
Bordetella_pertussis	001211	GCF_001986715.1_ASM198671v1	NZ_CP011703.1	lcl|NZ_CP011703.1_prot_WP_003820061.1_2157	Chromosome	none	2281811	2283145	VFG000048(gb|NP_880888) (bscN) ATP synthase in type III secretion system [TTSS (VF0035)] [Bordetella pertussis Tohama I]
Bordetella_pertussis	001211	GCF_001986735.1_ASM198673v1	NZ_CP011704.1	lcl|NZ_CP011704.1_prot_WP_003820061.1_2156	Chromosome	none	2282922	2284256	VFG000048(gb|NP_880888) (bscN) ATP synthase in type III secretion system [TTSS (VF0035)] [Bordetella pertussis Tohama I]
Bordetella_pertussis	001211	GCF_001986755.1_ASM198675v1	NZ_CP011705.1	lcl|NZ_CP011705.1_prot_WP_003820061.1_2220	Chromosome	none	2338911	2340245	VFG000048(gb|NP_880888) (bscN) ATP synthase in type III secretion system [TTSS (VF0035)] [Bordetella pertussis Tohama I]
Bordetella_pertussis	001211	GCF_001986775.1_ASM198677v1	NZ_CP011706.1	lcl|NZ_CP011706.1_prot_WP_003820061.1_2214	Chromosome	none	2333666	2335000	VFG000048(gb|NP_880888) (bscN) ATP synthase in type III secretion system [TTSS (VF0035)] [Bordetella pertussis Tohama I]
Bordetella_pertussis	001211	GCF_001986795.1_ASM198679v1	NZ_CP011707.1	lcl|NZ_CP011707.1_prot_WP_003820061.1_1753	Chromosome	none	1858359	1859693	VFG000048(gb|NP_880888) (bscN) ATP synthase in type III secretion system [TTSS (VF0035)] [Bordetella pertussis Tohama I]
Bordetella_pertussis	001211	GCF_001986815.1_ASM198681v1	NZ_CP011708.1	lcl|NZ_CP011708.1_prot_WP_003820061.1_2207	Chromosome	none	2338913	2340247	VFG000048(gb|NP_880888) (bscN) ATP synthase in type III secretion system [TTSS (VF0035)] [Bordetella pertussis Tohama I]
Bordetella_pertussis	001211	GCF_001986835.1_ASM198683v1	NZ_CP011709.1	lcl|NZ_CP011709.1_prot_WP_003820061.1_2167	Chromosome	none	2304853	2306187	VFG000048(gb|NP_880888) (bscN) ATP synthase in type III secretion system [TTSS (VF0035)] [Bordetella pertussis Tohama I]
Bordetella_pertussis	001211	GCF_001986855.1_ASM198685v1	NZ_CP011710.1	lcl|NZ_CP011710.1_prot_WP_003820061.1_2210	Chromosome	none	2338913	2340247	VFG000048(gb|NP_880888) (bscN) ATP synthase in type III secretion system [TTSS (VF0035)] [Bordetella pertussis Tohama I]
Bordetella_pertussis	001211	GCF_001986875.1_ASM198687v1	NZ_CP011711.1	lcl|NZ_CP011711.1_prot_WP_003820061.1_2129	Chromosome	none	2252846	2254180	VFG000048(gb|NP_880888) (bscN) ATP synthase in type III secretion system [TTSS (VF0035)] [Bordetella pertussis Tohama I]
Bordetella_pertussis	001211	GCF_001986895.1_ASM198689v1	NZ_CP011712.1	lcl|NZ_CP011712.1_prot_WP_003820061.1_2218	Chromosome	none	2337861	2339195	VFG000048(gb|NP_880888) (bscN) ATP synthase in type III secretion system [TTSS (VF0035)] [Bordetella pertussis Tohama I]
Bordetella_pertussis	001211	GCF_001986915.1_ASM198691v1	NZ_CP011713.1	lcl|NZ_CP011713.1_prot_WP_003820061.1_2207	Chromosome	none	2337860	2339194	VFG000048(gb|NP_880888) (bscN) ATP synthase in type III secretion system [TTSS (VF0035)] [Bordetella pertussis Tohama I]
Bordetella_pertussis	001211	GCF_001986935.1_ASM198693v1	NZ_CP011714.1	lcl|NZ_CP011714.1_prot_WP_003820061.1_2219	Chromosome	none	2338903	2340237	VFG000048(gb|NP_880888) (bscN) ATP synthase in type III secretion system [TTSS (VF0035)] [Bordetella pertussis Tohama I]
Bordetella_pertussis	001211	GCF_001986955.1_ASM198695v1	NZ_CP011715.1	lcl|NZ_CP011715.1_prot_WP_003820061.1_2217	Chromosome	none	2336817	2338151	VFG000048(gb|NP_880888) (bscN) ATP synthase in type III secretion system [TTSS (VF0035)] [Bordetella pertussis Tohama I]
Bordetella_pertussis	001211	GCF_001986975.1_ASM198697v1	NZ_CP011716.1	lcl|NZ_CP011716.1_prot_WP_003820061.1_2220	Chromosome	none	2338910	2340244	VFG000048(gb|NP_880888) (bscN) ATP synthase in type III secretion system [TTSS (VF0035)] [Bordetella pertussis Tohama I]
Bordetella_pertussis	001211	GCF_001986995.1_ASM198699v1	NZ_CP011717.1	lcl|NZ_CP011717.1_prot_WP_003820061.1_2210	Chromosome	none	2339952	2341286	VFG000048(gb|NP_880888) (bscN) ATP synthase in type III secretion system [TTSS (VF0035)] [Bordetella pertussis Tohama I]
Bordetella_pertussis	001211	GCF_001987015.1_ASM198701v1	NZ_CP011718.1	lcl|NZ_CP011718.1_prot_WP_003820061.1_2146	Chromosome	none	2284999	2286333	VFG000048(gb|NP_880888) (bscN) ATP synthase in type III secretion system [TTSS (VF0035)] [Bordetella pertussis Tohama I]
Bordetella_pertussis	001211	GCF_001987035.1_ASM198703v1	NZ_CP011719.1	lcl|NZ_CP011719.1_prot_WP_003820061.1_2119	Chromosome	none	2252846	2254180	VFG000048(gb|NP_880888) (bscN) ATP synthase in type III secretion system [TTSS (VF0035)] [Bordetella pertussis Tohama I]
Bordetella_pertussis	001211	GCF_001987055.1_ASM198705v1	NZ_CP011720.1	lcl|NZ_CP011720.1_prot_WP_003820061.1_1685	Chromosome	none	1769173	1770507	VFG000048(gb|NP_880888) (bscN) ATP synthase in type III secretion system [TTSS (VF0035)] [Bordetella pertussis Tohama I]
Bordetella_pertussis	001211	GCF_001987075.1_ASM198707v1	NZ_CP011721.1	lcl|NZ_CP011721.1_prot_WP_003820061.1_1613	Chromosome	none	1718444	1719778	VFG000048(gb|NP_880888) (bscN) ATP synthase in type III secretion system [TTSS (VF0035)] [Bordetella pertussis Tohama I]
Bordetella_pertussis	001211	GCF_001987095.1_ASM198709v1	NZ_CP011722.1	lcl|NZ_CP011722.1_prot_WP_003820061.1_2206	Chromosome	none	2337860	2339194	VFG000048(gb|NP_880888) (bscN) ATP synthase in type III secretion system [TTSS (VF0035)] [Bordetella pertussis Tohama I]
Bordetella_pertussis	001211	GCF_001987115.1_ASM198711v1	NZ_CP011723.1	lcl|NZ_CP011723.1_prot_WP_003820061.1_1615	Chromosome	none	1719509	1720843	VFG000048(gb|NP_880888) (bscN) ATP synthase in type III secretion system [TTSS (VF0035)] [Bordetella pertussis Tohama I]
Bordetella_pertussis	001211	GCF_001987135.1_ASM198713v1	NZ_CP011724.1	lcl|NZ_CP011724.1_prot_WP_003820061.1_1751	Chromosome	none	1858357	1859691	VFG000048(gb|NP_880888) (bscN) ATP synthase in type III secretion system [TTSS (VF0035)] [Bordetella pertussis Tohama I]
Bordetella_pertussis	001211	GCF_001987155.1_ASM198715v1	NZ_CP011725.1	lcl|NZ_CP011725.1_prot_WP_003820061.1_1763	Chromosome	none	1858360	1859694	VFG000048(gb|NP_880888) (bscN) ATP synthase in type III secretion system [TTSS (VF0035)] [Bordetella pertussis Tohama I]
Bordetella_pertussis	001211	GCF_001987175.1_ASM198717v1	NZ_CP011726.1	lcl|NZ_CP011726.1_prot_WP_003820061.1_1763	Chromosome	none	1858372	1859706	VFG000048(gb|NP_880888) (bscN) ATP synthase in type III secretion system [TTSS (VF0035)] [Bordetella pertussis Tohama I]
Bordetella_pertussis	001211	GCF_001987195.1_ASM198719v1	NZ_CP011727.1	lcl|NZ_CP011727.1_prot_WP_003820061.1_1677	Chromosome	none	1773380	1774714	VFG000048(gb|NP_880888) (bscN) ATP synthase in type III secretion system [TTSS (VF0035)] [Bordetella pertussis Tohama I]
Bordetella_pertussis	001211	GCF_001987215.1_ASM198721v1	NZ_CP011728.1	lcl|NZ_CP011728.1_prot_WP_003820061.1_2219	Chromosome	none	2337700	2339034	VFG000048(gb|NP_880888) (bscN) ATP synthase in type III secretion system [TTSS (VF0035)] [Bordetella pertussis Tohama I]
Bordetella_pertussis	001211	GCF_001987235.1_ASM198723v1	NZ_CP011729.1	lcl|NZ_CP011729.1_prot_WP_003820061.1_1933	Chromosome	none	2053203	2054537	VFG000048(gb|NP_880888) (bscN) ATP synthase in type III secretion system [TTSS (VF0035)] [Bordetella pertussis Tohama I]
Bordetella_pertussis	001211	GCF_001987255.1_ASM198725v1	NZ_CP011730.1	lcl|NZ_CP011730.1_prot_WP_003820061.1_2206	Chromosome	none	2337861	2339195	VFG000048(gb|NP_880888) (bscN) ATP synthase in type III secretion system [TTSS (VF0035)] [Bordetella pertussis Tohama I]
Bordetella_pertussis	001211	GCF_001987275.1_ASM198727v1	NZ_CP011731.1	lcl|NZ_CP011731.1_prot_WP_003820061.1_2132	Chromosome	none	2253897	2255231	VFG000048(gb|NP_880888) (bscN) ATP synthase in type III secretion system [TTSS (VF0035)] [Bordetella pertussis Tohama I]
Bordetella_pertussis	001211	GCF_001987295.1_ASM198729v1	NZ_CP011732.1	lcl|NZ_CP011732.1_prot_WP_003820061.1_1906	Chromosome	none	2020733	2022067	VFG000048(gb|NP_880888) (bscN) ATP synthase in type III secretion system [TTSS (VF0035)] [Bordetella pertussis Tohama I]
Bordetella_pertussis	001211	GCF_001987315.1_ASM198731v1	NZ_CP011733.1	lcl|NZ_CP011733.1_prot_WP_003820061.1_2131	Chromosome	none	2252848	2254182	VFG000048(gb|NP_880888) (bscN) ATP synthase in type III secretion system [TTSS (VF0035)] [Bordetella pertussis Tohama I]
Bordetella_pertussis	001211	GCF_001987335.1_ASM198733v1	NZ_CP011734.1	lcl|NZ_CP011734.1_prot_WP_003820061.1_1891	Chromosome	none	2003476	2004810	VFG000048(gb|NP_880888) (bscN) ATP synthase in type III secretion system [TTSS (VF0035)] [Bordetella pertussis Tohama I]
Bordetella_pertussis	001211	GCF_001987355.1_ASM198735v1	NZ_CP011735.1	lcl|NZ_CP011735.1_prot_WP_003820061.1_2120	Chromosome	none	2252854	2254188	VFG000048(gb|NP_880888) (bscN) ATP synthase in type III secretion system [TTSS (VF0035)] [Bordetella pertussis Tohama I]
Bordetella_pertussis	001211	GCF_001987375.1_ASM198737v1	NZ_CP011736.1	lcl|NZ_CP011736.1_prot_WP_003820061.1_1853	Chromosome	none	1982748	1984082	VFG000048(gb|NP_880888) (bscN) ATP synthase in type III secretion system [TTSS (VF0035)] [Bordetella pertussis Tohama I]
Bordetella_pertussis	001211	GCF_001987395.1_ASM198739v1	NZ_CP011737.1	lcl|NZ_CP011737.1_prot_WP_003820061.1_2135	Chromosome	none	2255919	2257253	VFG000048(gb|NP_880888) (bscN) ATP synthase in type III secretion system [TTSS (VF0035)] [Bordetella pertussis Tohama I]
Bordetella_pertussis	001211	GCF_001987415.1_ASM198741v1	NZ_CP011738.1	lcl|NZ_CP011738.1_prot_WP_003820061.1_2142	Chromosome	none	2281915	2283249	VFG000048(gb|NP_880888) (bscN) ATP synthase in type III secretion system [TTSS (VF0035)] [Bordetella pertussis Tohama I]
Bordetella_pertussis	001211	GCF_001987435.1_ASM198743v1	NZ_CP011739.1	lcl|NZ_CP011739.1_prot_WP_003820061.1_2219	Chromosome	none	2336813	2338147	VFG000048(gb|NP_880888) (bscN) ATP synthase in type III secretion system [TTSS (VF0035)] [Bordetella pertussis Tohama I]
Bordetella_pertussis	001211	GCF_001987455.1_ASM198745v1	NZ_CP011740.1	lcl|NZ_CP011740.1_prot_WP_003820061.1_2133	Chromosome	none	2253918	2255252	VFG000048(gb|NP_880888) (bscN) ATP synthase in type III secretion system [TTSS (VF0035)] [Bordetella pertussis Tohama I]
Bordetella_pertussis	001211	GCF_001987475.1_ASM198747v1	NZ_CP011741.1	lcl|NZ_CP011741.1_prot_WP_003820061.1_2157	Chromosome	none	2281838	2283172	VFG000048(gb|NP_880888) (bscN) ATP synthase in type III secretion system [TTSS (VF0035)] [Bordetella pertussis Tohama I]
Bordetella_pertussis	001211	GCF_001987495.1_ASM198749v1	NZ_CP011742.1	lcl|NZ_CP011742.1_prot_WP_003820061.1_2121	Chromosome	none	2252851	2254185	VFG000048(gb|NP_880888) (bscN) ATP synthase in type III secretion system [TTSS (VF0035)] [Bordetella pertussis Tohama I]
Bordetella_pertussis	001211	GCF_001987515.1_ASM198751v1	NZ_CP011743.1	lcl|NZ_CP011743.1_prot_WP_003820061.1_2125	Chromosome	none	2256686	2258020	VFG000048(gb|NP_880888) (bscN) ATP synthase in type III secretion system [TTSS (VF0035)] [Bordetella pertussis Tohama I]
Bordetella_pertussis	001211	GCF_001987535.1_ASM198753v1	NZ_CP011744.1	lcl|NZ_CP011744.1_prot_WP_003820061.1_1632	Chromosome	none	1720560	1721894	VFG000048(gb|NP_880888) (bscN) ATP synthase in type III secretion system [TTSS (VF0035)] [Bordetella pertussis Tohama I]
Bordetella_pertussis	001211	GCF_001987555.1_ASM198755v1	NZ_CP011745.1	lcl|NZ_CP011745.1_prot_WP_003820061.1_2220	Chromosome	none	2337859	2339193	VFG000048(gb|NP_880888) (bscN) ATP synthase in type III secretion system [TTSS (VF0035)] [Bordetella pertussis Tohama I]
Bordetella_pertussis	001211	GCF_001987575.1_ASM198757v1	NZ_CP011746.1	lcl|NZ_CP011746.1_prot_WP_003820061.1_2180	Chromosome	none	2304848	2306182	VFG000048(gb|NP_880888) (bscN) ATP synthase in type III secretion system [TTSS (VF0035)] [Bordetella pertussis Tohama I]
Bordetella_pertussis	001211	GCF_001987595.1_ASM198759v1	NZ_CP011747.1	lcl|NZ_CP011747.1_prot_WP_003820061.1_2168	Chromosome	none	2305901	2307235	VFG000048(gb|NP_880888) (bscN) ATP synthase in type III secretion system [TTSS (VF0035)] [Bordetella pertussis Tohama I]
Bordetella_pertussis	001211	GCF_001987615.1_ASM198761v1	NZ_CP011748.1	lcl|NZ_CP011748.1_prot_WP_003820061.1_1738	Chromosome	none	1823275	1824609	VFG000048(gb|NP_880888) (bscN) ATP synthase in type III secretion system [TTSS (VF0035)] [Bordetella pertussis Tohama I]
Bordetella_pertussis	001211	GCF_001987635.1_ASM198763v1	NZ_CP011749.1	lcl|NZ_CP011749.1_prot_WP_003820061.1_1691	Chromosome	none	1773381	1774715	VFG000048(gb|NP_880888) (bscN) ATP synthase in type III secretion system [TTSS (VF0035)] [Bordetella pertussis Tohama I]
Bordetella_pertussis	001211	GCF_001987655.1_ASM198765v1	NZ_CP011750.1	lcl|NZ_CP011750.1_prot_WP_003820061.1_2209	Chromosome	none	2337862	2339196	VFG000048(gb|NP_880888) (bscN) ATP synthase in type III secretion system [TTSS (VF0035)] [Bordetella pertussis Tohama I]
Bordetella_pertussis	001211	GCF_001987675.1_ASM198767v1	NZ_CP011751.1	lcl|NZ_CP011751.1_prot_WP_003820061.1_2218	Chromosome	none	2338908	2340242	VFG000048(gb|NP_880888) (bscN) ATP synthase in type III secretion system [TTSS (VF0035)] [Bordetella pertussis Tohama I]
Bordetella_pertussis	001211	GCF_001987695.1_ASM198769v1	NZ_CP011752.1	lcl|NZ_CP011752.1_prot_WP_003820061.1_1686	Chromosome	none	1770217	1771551	VFG000048(gb|NP_880888) (bscN) ATP synthase in type III secretion system [TTSS (VF0035)] [Bordetella pertussis Tohama I]
Bordetella_pertussis	001211	GCF_001987715.1_ASM198771v1	NZ_CP011753.1	lcl|NZ_CP011753.1_prot_WP_003820061.1_2470	Chromosome	none	2612092	2613426	VFG000048(gb|NP_880888) (bscN) ATP synthase in type III secretion system [TTSS (VF0035)] [Bordetella pertussis Tohama I]
Bordetella_pertussis	001211	GCF_001987735.1_ASM198773v1	NZ_CP011754.1	lcl|NZ_CP011754.1_prot_WP_003820061.1_2218	Chromosome	none	2336039	2337373	VFG000048(gb|NP_880888) (bscN) ATP synthase in type III secretion system [TTSS (VF0035)] [Bordetella pertussis Tohama I]
Bordetella_pertussis	001211	GCF_001987755.1_ASM198775v1	NZ_CP011755.1	lcl|NZ_CP011755.1_prot_WP_003820061.1_2180	Chromosome	none	2304851	2306185	VFG000048(gb|NP_880888) (bscN) ATP synthase in type III secretion system [TTSS (VF0035)] [Bordetella pertussis Tohama I]
Bordetella_pertussis	001211	GCF_001987775.1_ASM198777v1	NZ_CP011756.1	lcl|NZ_CP011756.1_prot_WP_003820061.1_2218	Chromosome	none	2336807	2338141	VFG000048(gb|NP_880888) (bscN) ATP synthase in type III secretion system [TTSS (VF0035)] [Bordetella pertussis Tohama I]
Bordetella_pertussis	001211	GCF_001987795.1_ASM198779v1	NZ_CP011757.1	lcl|NZ_CP011757.1_prot_WP_003820061.1_2131	Chromosome	none	2251791	2253125	VFG000048(gb|NP_880888) (bscN) ATP synthase in type III secretion system [TTSS (VF0035)] [Bordetella pertussis Tohama I]
Bordetella_pertussis	001211	GCF_001987815.1_ASM198781v1	NZ_CP011758.1	lcl|NZ_CP011758.1_prot_WP_003820061.1_2132	Chromosome	none	2253911	2255245	VFG000048(gb|NP_880888) (bscN) ATP synthase in type III secretion system [TTSS (VF0035)] [Bordetella pertussis Tohama I]
Bordetella_pertussis	001211	GCF_001987835.1_ASM198783v1	NZ_CP011759.1	lcl|NZ_CP011759.1_prot_WP_003820061.1_2121	Chromosome	none	2253899	2255233	VFG000048(gb|NP_880888) (bscN) ATP synthase in type III secretion system [TTSS (VF0035)] [Bordetella pertussis Tohama I]
Bordetella_pertussis	001211	GCF_001987855.1_ASM198785v1	NZ_CP011760.1	lcl|NZ_CP011760.1_prot_WP_003820061.1_2222	Chromosome	none	2339963	2341297	VFG000048(gb|NP_880888) (bscN) ATP synthase in type III secretion system [TTSS (VF0035)] [Bordetella pertussis Tohama I]
Bordetella_pertussis	001211	GCF_001987875.1_ASM198787v1	NZ_CP011761.1	lcl|NZ_CP011761.1_prot_WP_003820061.1_2220	Chromosome	none	2338912	2340246	VFG000048(gb|NP_880888) (bscN) ATP synthase in type III secretion system [TTSS (VF0035)] [Bordetella pertussis Tohama I]
Bordetella_pertussis	001211	GCF_001987895.1_ASM198789v1	NZ_CP011762.1	lcl|NZ_CP011762.1_prot_WP_003820061.1_2179	Chromosome	none	2303816	2305150	VFG000048(gb|NP_880888) (bscN) ATP synthase in type III secretion system [TTSS (VF0035)] [Bordetella pertussis Tohama I]
Bordetella_pertussis	001211	GCF_001987915.1_ASM198791v1	NZ_CP011763.1	lcl|NZ_CP011763.1_prot_WP_003820061.1_2122	Chromosome	none	2253891	2255225	VFG000048(gb|NP_880888) (bscN) ATP synthase in type III secretion system [TTSS (VF0035)] [Bordetella pertussis Tohama I]
Bordetella_pertussis	001211	GCF_001987935.1_ASM198793v1	NZ_CP011764.1	lcl|NZ_CP011764.1_prot_WP_003820061.1_2133	Chromosome	none	2253896	2255230	VFG000048(gb|NP_880888) (bscN) ATP synthase in type III secretion system [TTSS (VF0035)] [Bordetella pertussis Tohama I]
Bordetella_pertussis	001211	GCF_001987955.1_ASM198795v1	NZ_CP011765.1	lcl|NZ_CP011765.1_prot_WP_003820061.1_1677	Chromosome	none	1773389	1774723	VFG000048(gb|NP_880888) (bscN) ATP synthase in type III secretion system [TTSS (VF0035)] [Bordetella pertussis Tohama I]
Bordetella_pertussis	001211	GCF_001987975.1_ASM198797v1	NZ_CP011766.1	lcl|NZ_CP011766.1_prot_WP_003820061.1_2134	Chromosome	none	2255124	2256458	VFG000048(gb|NP_880888) (bscN) ATP synthase in type III secretion system [TTSS (VF0035)] [Bordetella pertussis Tohama I]
Bordetella_pertussis	001211	GCF_001987995.1_ASM198799v1	NZ_CP011767.1	lcl|NZ_CP011767.1_prot_WP_003820061.1_2130	Chromosome	none	2251798	2253132	VFG000048(gb|NP_880888) (bscN) ATP synthase in type III secretion system [TTSS (VF0035)] [Bordetella pertussis Tohama I]
Bordetella_pertussis	001211	GCF_001988015.1_ASM198801v1	NZ_CP011768.1	lcl|NZ_CP011768.1_prot_WP_003820061.1_1601	Chromosome	none	1687321	1688655	VFG000048(gb|NP_880888) (bscN) ATP synthase in type III secretion system [TTSS (VF0035)] [Bordetella pertussis Tohama I]
Bordetella_pertussis	001211	GCF_001988035.1_ASM198803v1	NZ_CP013075.1	lcl|NZ_CP013075.1_prot_WP_003820061.1_1675	Chromosome	none	1771263	1772597	VFG000048(gb|NP_880888) (bscN) ATP synthase in type III secretion system [TTSS (VF0035)] [Bordetella pertussis Tohama I]
Bordetella_pertussis	001211	GCF_001988055.1_ASM198805v1	NZ_CP013076.1	lcl|NZ_CP013076.1_prot_WP_003820061.1_1712	Chromosome	none	1821621	1822955	VFG000048(gb|NP_880888) (bscN) ATP synthase in type III secretion system [TTSS (VF0035)] [Bordetella pertussis Tohama I]
Bordetella_pertussis	001211	GCF_001988075.1_ASM198807v1	NZ_CP013077.1	lcl|NZ_CP013077.1_prot_WP_003820061.1_2144	Chromosome	none	2285033	2286367	VFG000048(gb|NP_880888) (bscN) ATP synthase in type III secretion system [TTSS (VF0035)] [Bordetella pertussis Tohama I]
Bordetella_pertussis	001211	GCF_001988095.1_ASM198809v1	NZ_CP013078.1	lcl|NZ_CP013078.1_prot_WP_003820061.1_2201	Chromosome	none	2331565	2332899	VFG000048(gb|NP_880888) (bscN) ATP synthase in type III secretion system [TTSS (VF0035)] [Bordetella pertussis Tohama I]
Bordetella_pertussis	001211	GCF_001988115.1_ASM198811v1	NZ_CP013079.1	lcl|NZ_CP013079.1_prot_WP_003820061.1_2158	Chromosome	none	2285028	2286362	VFG000048(gb|NP_880888) (bscN) ATP synthase in type III secretion system [TTSS (VF0035)] [Bordetella pertussis Tohama I]
Bordetella_pertussis	001211	GCF_001988135.1_ASM198813v1	NZ_CP013080.1	lcl|NZ_CP013080.1_prot_WP_003820061.1_2142	Chromosome	none	2281877	2283211	VFG000048(gb|NP_880888) (bscN) ATP synthase in type III secretion system [TTSS (VF0035)] [Bordetella pertussis Tohama I]
Bordetella_pertussis	001211	GCF_001988155.1_ASM198815v1	NZ_CP013081.1	lcl|NZ_CP013081.1_prot_WP_003820061.1_1678	Chromosome	none	1773388	1774722	VFG000048(gb|NP_880888) (bscN) ATP synthase in type III secretion system [TTSS (VF0035)] [Bordetella pertussis Tohama I]
Bordetella_pertussis	001211	GCF_001988175.1_ASM198817v1	NZ_CP013082.1	lcl|NZ_CP013082.1_prot_WP_003820061.1_2217	Chromosome	none	2336816	2338150	VFG000048(gb|NP_880888) (bscN) ATP synthase in type III secretion system [TTSS (VF0035)] [Bordetella pertussis Tohama I]
Bordetella_pertussis	001211	GCF_001988195.1_ASM198819v1	NZ_CP013083.1	lcl|NZ_CP013083.1_prot_WP_003820061.1_1685	Chromosome	none	1769201	1770535	VFG000048(gb|NP_880888) (bscN) ATP synthase in type III secretion system [TTSS (VF0035)] [Bordetella pertussis Tohama I]
Bordetella_pertussis	001211	GCF_001988215.1_ASM198821v1	NZ_CP013084.1	lcl|NZ_CP013084.1_prot_WP_003820061.1_2201	Chromosome	none	2332619	2333953	VFG000048(gb|NP_880888) (bscN) ATP synthase in type III secretion system [TTSS (VF0035)] [Bordetella pertussis Tohama I]
Bordetella_pertussis	001211	GCF_001988235.1_ASM198823v1	NZ_CP013085.1	lcl|NZ_CP013085.1_prot_WP_003820061.1_1675	Chromosome	none	1769971	1771305	VFG000048(gb|NP_880888) (bscN) ATP synthase in type III secretion system [TTSS (VF0035)] [Bordetella pertussis Tohama I]
Bordetella_pertussis	001211	GCF_001988255.1_ASM198825v1	NZ_CP013086.1	lcl|NZ_CP013086.1_prot_WP_003820061.1_1872	Chromosome	none	2001419	2002753	VFG000048(gb|NP_880888) (bscN) ATP synthase in type III secretion system [TTSS (VF0035)] [Bordetella pertussis Tohama I]
Bordetella_pertussis	001211	GCF_001988275.1_ASM198827v1	NZ_CP013087.1	lcl|NZ_CP013087.1_prot_WP_003820061.1_2158	Chromosome	none	2282931	2284265	VFG000048(gb|NP_880888) (bscN) ATP synthase in type III secretion system [TTSS (VF0035)] [Bordetella pertussis Tohama I]
Bordetella_pertussis	001211	GCF_001988295.1_ASM198829v1	NZ_CP013088.1	lcl|NZ_CP013088.1_prot_WP_003820061.1_2134	Chromosome	none	2253891	2255225	VFG000048(gb|NP_880888) (bscN) ATP synthase in type III secretion system [TTSS (VF0035)] [Bordetella pertussis Tohama I]
Bordetella_pertussis	001211	GCF_001988315.1_ASM198831v1	NZ_CP013089.1	lcl|NZ_CP013089.1_prot_WP_003820061.1_2223	Chromosome	none	2341010	2342344	VFG000048(gb|NP_880888) (bscN) ATP synthase in type III secretion system [TTSS (VF0035)] [Bordetella pertussis Tohama I]
Bordetella_pertussis	001211	GCF_001988335.1_ASM198833v1	NZ_CP013090.1	lcl|NZ_CP013090.1_prot_WP_003820061.1_1628	Chromosome	none	1718449	1719783	VFG000048(gb|NP_880888) (bscN) ATP synthase in type III secretion system [TTSS (VF0035)] [Bordetella pertussis Tohama I]
Bordetella_pertussis	001211	GCF_001988355.1_ASM198835v1	NZ_CP013091.1	lcl|NZ_CP013091.1_prot_WP_003820061.1_2221	Chromosome	none	2338915	2340249	VFG000048(gb|NP_880888) (bscN) ATP synthase in type III secretion system [TTSS (VF0035)] [Bordetella pertussis Tohama I]
Bordetella_pertussis	001211	GCF_001988375.1_ASM198837v1	NZ_CP013092.1	lcl|NZ_CP013092.1_prot_WP_003820061.1_2131	Chromosome	none	2252843	2254177	VFG000048(gb|NP_880888) (bscN) ATP synthase in type III secretion system [TTSS (VF0035)] [Bordetella pertussis Tohama I]
Bordetella_pertussis	001211	GCF_001988395.1_ASM198839v1	NZ_CP013093.1	lcl|NZ_CP013093.1_prot_WP_003820061.1_2132	Chromosome	none	2252847	2254181	VFG000048(gb|NP_880888) (bscN) ATP synthase in type III secretion system [TTSS (VF0035)] [Bordetella pertussis Tohama I]
Bordetella_pertussis	001211	GCF_001988415.1_ASM198841v1	NZ_CP013094.1	lcl|NZ_CP013094.1_prot_WP_003820061.1_2134	Chromosome	none	2253888	2255222	VFG000048(gb|NP_880888) (bscN) ATP synthase in type III secretion system [TTSS (VF0035)] [Bordetella pertussis Tohama I]
Bordetella_pertussis	001211	GCF_001988435.1_ASM198843v1	NZ_CP013095.1	lcl|NZ_CP013095.1_prot_WP_003820061.1_2118	Chromosome	none	2249747	2251081	VFG000048(gb|NP_880888) (bscN) ATP synthase in type III secretion system [TTSS (VF0035)] [Bordetella pertussis Tohama I]
Bordetella_pertussis	001211	GCF_001988455.1_ASM198845v1	NZ_CP013096.1	lcl|NZ_CP013096.1_prot_WP_003820061.1_2133	Chromosome	none	2252847	2254181	VFG000048(gb|NP_880888) (bscN) ATP synthase in type III secretion system [TTSS (VF0035)] [Bordetella pertussis Tohama I]
Bordetella_pertussis	001211	GCF_001988475.1_ASM198847v1	NZ_CP013863.1	lcl|NZ_CP013863.1_prot_WP_003820061.1_2121	Chromosome	none	2253893	2255227	VFG000048(gb|NP_880888) (bscN) ATP synthase in type III secretion system [TTSS (VF0035)] [Bordetella pertussis Tohama I]
Bordetella_pertussis	001211	GCF_001988495.1_ASM198849v1	NZ_CP013864.1	lcl|NZ_CP013864.1_prot_WP_003820061.1_2117	Chromosome	none	2250745	2252079	VFG000048(gb|NP_880888) (bscN) ATP synthase in type III secretion system [TTSS (VF0035)] [Bordetella pertussis Tohama I]
Bordetella_pertussis	001211	GCF_001988515.1_ASM198851v1	NZ_CP013865.1	lcl|NZ_CP013865.1_prot_WP_003820061.1_1693	Chromosome	none	1774434	1775768	VFG000048(gb|NP_880888) (bscN) ATP synthase in type III secretion system [TTSS (VF0035)] [Bordetella pertussis Tohama I]
Bordetella_pertussis	001211	GCF_001988535.1_ASM198853v1	NZ_CP013866.1	lcl|NZ_CP013866.1_prot_WP_003820061.1_1601	Chromosome	none	1686280	1687614	VFG000048(gb|NP_880888) (bscN) ATP synthase in type III secretion system [TTSS (VF0035)] [Bordetella pertussis Tohama I]
Bordetella_pertussis	001211	GCF_001988555.1_ASM198855v1	NZ_CP013868.1	lcl|NZ_CP013868.1_prot_WP_003820061.1_2144	Chromosome	none	2284081	2285415	VFG000048(gb|NP_880888) (bscN) ATP synthase in type III secretion system [TTSS (VF0035)] [Bordetella pertussis Tohama I]
Bordetella_pertussis	001211	GCF_001988575.1_ASM198857v1	NZ_CP013869.1	lcl|NZ_CP013869.1_prot_WP_003820061.1_2144	Chromosome	none	2282920	2284254	VFG000048(gb|NP_880888) (bscN) ATP synthase in type III secretion system [TTSS (VF0035)] [Bordetella pertussis Tohama I]
Bordetella_pertussis	001211	GCF_001988595.1_ASM198859v1	NZ_CP013870.1	lcl|NZ_CP013870.1_prot_WP_003820061.1_1610	Chromosome	none	1715312	1716646	VFG000048(gb|NP_880888) (bscN) ATP synthase in type III secretion system [TTSS (VF0035)] [Bordetella pertussis Tohama I]
Bordetella_pertussis	001211	GCF_001988615.1_ASM198861v1	NZ_CP013871.1	lcl|NZ_CP013871.1_prot_WP_003820061.1_2156	Chromosome	none	2282888	2284222	VFG000048(gb|NP_880888) (bscN) ATP synthase in type III secretion system [TTSS (VF0035)] [Bordetella pertussis Tohama I]
Bordetella_pertussis	001211	GCF_001988635.1_ASM198863v1	NZ_CP013872.1	lcl|NZ_CP013872.1_prot_WP_003820061.1_2254	Chromosome	none	2371683	2373017	VFG000048(gb|NP_880888) (bscN) ATP synthase in type III secretion system [TTSS (VF0035)] [Bordetella pertussis Tohama I]
Bordetella_pertussis	001211	GCF_001988655.1_ASM198865v1	NZ_CP013873.1	lcl|NZ_CP013873.1_prot_WP_003820061.1_2145	Chromosome	none	2285040	2286374	VFG000048(gb|NP_880888) (bscN) ATP synthase in type III secretion system [TTSS (VF0035)] [Bordetella pertussis Tohama I]
Bordetella_pertussis	001211	GCF_001988675.1_ASM198867v1	NZ_CP013874.1	lcl|NZ_CP013874.1_prot_WP_003820061.1_2147	Chromosome	none	2283968	2285302	VFG000048(gb|NP_880888) (bscN) ATP synthase in type III secretion system [TTSS (VF0035)] [Bordetella pertussis Tohama I]
Bordetella_pertussis	001211	GCF_001988695.1_ASM198869v1	NZ_CP013875.1	lcl|NZ_CP013875.1_prot_WP_003820061.1_1673	Chromosome	none	1769185	1770519	VFG000048(gb|NP_880888) (bscN) ATP synthase in type III secretion system [TTSS (VF0035)] [Bordetella pertussis Tohama I]
Bordetella_pertussis	001211	GCF_001988715.1_ASM198871v1	NZ_CP013876.1	lcl|NZ_CP013876.1_prot_WP_003820061.1_2156	Chromosome	none	2282932	2284266	VFG000048(gb|NP_880888) (bscN) ATP synthase in type III secretion system [TTSS (VF0035)] [Bordetella pertussis Tohama I]
Bordetella_pertussis	001211	GCF_001988735.1_ASM198873v1	NZ_CP013877.1	lcl|NZ_CP013877.1_prot_WP_003820061.1_2127	Chromosome	none	2251794	2253128	VFG000048(gb|NP_880888) (bscN) ATP synthase in type III secretion system [TTSS (VF0035)] [Bordetella pertussis Tohama I]
Bordetella_pertussis	001211	GCF_001988755.1_ASM198875v1	NZ_CP013878.1	lcl|NZ_CP013878.1_prot_WP_003820061.1_1612	Chromosome	none	1717394	1718728	VFG000048(gb|NP_880888) (bscN) ATP synthase in type III secretion system [TTSS (VF0035)] [Bordetella pertussis Tohama I]
Bordetella_pertussis	001211	GCF_001988775.1_ASM198877v1	NZ_CP013879.1	lcl|NZ_CP013879.1_prot_WP_003820061.1_2120	Chromosome	none	2253697	2255031	VFG000048(gb|NP_880888) (bscN) ATP synthase in type III secretion system [TTSS (VF0035)] [Bordetella pertussis Tohama I]
Bordetella_pertussis	001211	GCF_001988795.1_ASM198879v1	NZ_CP013880.1	lcl|NZ_CP013880.1_prot_WP_003820061.1_2120	Chromosome	none	2252859	2254193	VFG000048(gb|NP_880888) (bscN) ATP synthase in type III secretion system [TTSS (VF0035)] [Bordetella pertussis Tohama I]
Bordetella_pertussis	001211	GCF_001988815.1_ASM198881v1	NZ_CP013881.1	lcl|NZ_CP013881.1_prot_WP_003820061.1_1886	Chromosome	none	2000392	2001726	VFG000048(gb|NP_880888) (bscN) ATP synthase in type III secretion system [TTSS (VF0035)] [Bordetella pertussis Tohama I]
Bordetella_pertussis	001211	GCF_001988835.1_ASM198883v1	NZ_CP013882.1	lcl|NZ_CP013882.1_prot_WP_003820061.1_1617	Chromosome	none	1718468	1719802	VFG000048(gb|NP_880888) (bscN) ATP synthase in type III secretion system [TTSS (VF0035)] [Bordetella pertussis Tohama I]
Bordetella_pertussis	001211	GCF_001988855.1_ASM198885v1	NZ_CP013883.1	lcl|NZ_CP013883.1_prot_WP_003820061.1_2203	Chromosome	none	2334082	2335416	VFG000048(gb|NP_880888) (bscN) ATP synthase in type III secretion system [TTSS (VF0035)] [Bordetella pertussis Tohama I]
Bordetella_pertussis	001211	GCF_001988875.1_ASM198887v1	NZ_CP013884.1	lcl|NZ_CP013884.1_prot_WP_003820061.1_2144	Chromosome	none	2285042	2286376	VFG000048(gb|NP_880888) (bscN) ATP synthase in type III secretion system [TTSS (VF0035)] [Bordetella pertussis Tohama I]
Bordetella_pertussis	001211	GCF_001988895.1_ASM198889v1	NZ_CP013885.1	lcl|NZ_CP013885.1_prot_WP_003820061.1_2123	Chromosome	none	2255988	2257322	VFG000048(gb|NP_880888) (bscN) ATP synthase in type III secretion system [TTSS (VF0035)] [Bordetella pertussis Tohama I]
Bordetella_pertussis	001211	GCF_001988915.1_ASM198891v1	NZ_CP013886.1	lcl|NZ_CP013886.1_prot_WP_003820061.1_2219	Chromosome	none	2338904	2340238	VFG000048(gb|NP_880888) (bscN) ATP synthase in type III secretion system [TTSS (VF0035)] [Bordetella pertussis Tohama I]
Bordetella_pertussis	001211	GCF_001988995.1_ASM198899v1	NZ_CP013887.1	lcl|NZ_CP013887.1_prot_WP_003820061.1_2120	Chromosome	none	2252837	2254171	VFG000048(gb|NP_880888) (bscN) ATP synthase in type III secretion system [TTSS (VF0035)] [Bordetella pertussis Tohama I]
Bordetella_pertussis	001211	GCF_001989015.1_ASM198901v1	NZ_CP013888.1	lcl|NZ_CP013888.1_prot_WP_003820061.1_2133	Chromosome	none	2253898	2255232	VFG000048(gb|NP_880888) (bscN) ATP synthase in type III secretion system [TTSS (VF0035)] [Bordetella pertussis Tohama I]
Bordetella_pertussis	001211	GCF_001989035.1_ASM198903v1	NZ_CP013890.1	lcl|NZ_CP013890.1_prot_WP_003820061.1_2122	Chromosome	none	2254942	2256276	VFG000048(gb|NP_880888) (bscN) ATP synthase in type III secretion system [TTSS (VF0035)] [Bordetella pertussis Tohama I]
Bordetella_pertussis	001211	GCF_001989055.1_ASM198905v1	NZ_CP013891.1	lcl|NZ_CP013891.1_prot_WP_003820061.1_2203	Chromosome	none	2333668	2335002	VFG000048(gb|NP_880888) (bscN) ATP synthase in type III secretion system [TTSS (VF0035)] [Bordetella pertussis Tohama I]
Bordetella_pertussis	001211	GCF_001989075.1_ASM198907v1	NZ_CP013892.1	lcl|NZ_CP013892.1_prot_WP_003820061.1_2122	Chromosome	none	2254064	2255398	VFG000048(gb|NP_880888) (bscN) ATP synthase in type III secretion system [TTSS (VF0035)] [Bordetella pertussis Tohama I]
Bordetella_pertussis	001211	GCF_001989095.1_ASM198909v1	NZ_CP013893.1	lcl|NZ_CP013893.1_prot_WP_003820061.1_2134	Chromosome	none	2254073	2255407	VFG000048(gb|NP_880888) (bscN) ATP synthase in type III secretion system [TTSS (VF0035)] [Bordetella pertussis Tohama I]
Bordetella_pertussis	001211	GCF_001989115.1_ASM198911v1	NZ_CP013894.1	lcl|NZ_CP013894.1_prot_WP_003820061.1_1686	Chromosome	none	1769470	1770804	VFG000048(gb|NP_880888) (bscN) ATP synthase in type III secretion system [TTSS (VF0035)] [Bordetella pertussis Tohama I]
Bordetella_pertussis	001211	GCF_001989135.1_ASM198913v1	NZ_CP013896.1	lcl|NZ_CP013896.1_prot_WP_003820061.1_2130	Chromosome	none	2251796	2253130	VFG000048(gb|NP_880888) (bscN) ATP synthase in type III secretion system [TTSS (VF0035)] [Bordetella pertussis Tohama I]
Bordetella_pertussis	001211	GCF_001989155.1_ASM198915v1	NZ_CP013897.1	lcl|NZ_CP013897.1_prot_WP_003820061.1_2132	Chromosome	none	2253904	2255238	VFG000048(gb|NP_880888) (bscN) ATP synthase in type III secretion system [TTSS (VF0035)] [Bordetella pertussis Tohama I]
Bordetella_pertussis	001211	GCF_001989175.1_ASM198917v1	NZ_CP013898.1	lcl|NZ_CP013898.1_prot_WP_003820061.1_2130	Chromosome	none	2251795	2253129	VFG000048(gb|NP_880888) (bscN) ATP synthase in type III secretion system [TTSS (VF0035)] [Bordetella pertussis Tohama I]
Bordetella_pertussis	001211	GCF_001989195.1_ASM198919v1	NZ_CP013899.1	lcl|NZ_CP013899.1_prot_WP_003820061.1_2203	Chromosome	none	2334701	2336035	VFG000048(gb|NP_880888) (bscN) ATP synthase in type III secretion system [TTSS (VF0035)] [Bordetella pertussis Tohama I]
Bordetella_pertussis	001211	GCF_001989215.1_ASM198921v1	NZ_CP013900.1	lcl|NZ_CP013900.1_prot_WP_003820061.1_2131	Chromosome	none	2253023	2254357	VFG000048(gb|NP_880888) (bscN) ATP synthase in type III secretion system [TTSS (VF0035)] [Bordetella pertussis Tohama I]
Bordetella_pertussis	001211	GCF_001989235.1_ASM198923v1	NZ_CP013902.1	lcl|NZ_CP013902.1_prot_WP_003820061.1_1813	Chromosome	none	1924342	1925676	VFG000048(gb|NP_880888) (bscN) ATP synthase in type III secretion system [TTSS (VF0035)] [Bordetella pertussis Tohama I]
Bordetella_pertussis	001211	GCF_001989255.1_ASM198925v1	NZ_CP013903.1	lcl|NZ_CP013903.1_prot_WP_003820061.1_1693	Chromosome	none	1773383	1774717	VFG000048(gb|NP_880888) (bscN) ATP synthase in type III secretion system [TTSS (VF0035)] [Bordetella pertussis Tohama I]
Bordetella_pertussis	001211	GCF_001989275.1_ASM198927v1	NZ_CP013904.1	lcl|NZ_CP013904.1_prot_WP_003820061.1_2133	Chromosome	none	2254938	2256272	VFG000048(gb|NP_880888) (bscN) ATP synthase in type III secretion system [TTSS (VF0035)] [Bordetella pertussis Tohama I]
Bordetella_pertussis	001211	GCF_001989295.1_ASM198929v1	NZ_CP013905.1	lcl|NZ_CP013905.1_prot_WP_003820061.1_1693	Chromosome	none	1773387	1774721	VFG000048(gb|NP_880888) (bscN) ATP synthase in type III secretion system [TTSS (VF0035)] [Bordetella pertussis Tohama I]
Bordetella_pertussis	001211	GCF_001989315.1_ASM198931v1	NZ_CP013907.1	lcl|NZ_CP013907.1_prot_WP_003820061.1_2134	Chromosome	none	2254076	2255410	VFG000048(gb|NP_880888) (bscN) ATP synthase in type III secretion system [TTSS (VF0035)] [Bordetella pertussis Tohama I]
Bordetella_pertussis	001211	GCF_001989335.1_ASM198933v1	NZ_CP013951.1	lcl|NZ_CP013951.1_prot_WP_003820061.1_2118	Chromosome	none	2251787	2253121	VFG000048(gb|NP_880888) (bscN) ATP synthase in type III secretion system [TTSS (VF0035)] [Bordetella pertussis Tohama I]
Bordetella_pertussis	001211	GCF_002018515.1_ASM201851v1	NZ_CP013889.1	lcl|NZ_CP013889.1_prot_WP_003820061.1_2129	Chromosome	none	2251789	2253123	VFG000048(gb|NP_880888) (bscN) ATP synthase in type III secretion system [TTSS (VF0035)] [Bordetella pertussis Tohama I]
Bordetella_pertussis	001211	GCF_002021795.1_ASM202179v1	NZ_CP019957.1	lcl|NZ_CP019957.1_prot_WP_003820061.1_2225	Chromosome	none	2385964	2387298	VFG000048(gb|NP_880888) (bscN) ATP synthase in type III secretion system [TTSS (VF0035)] [Bordetella pertussis Tohama I]
Bordetella_pertussis	001211	GCF_002068675.1_ASM206867v1	NZ_CP013895.1	lcl|NZ_CP013895.1_prot_WP_003820061.1_2216	Chromosome	none	2337857	2339191	VFG000048(gb|NP_880888) (bscN) ATP synthase in type III secretion system [TTSS (VF0035)] [Bordetella pertussis Tohama I]
Bordetella_pertussis	001211	GCF_002068975.1_ASM206897v1	NZ_CP013901.1	lcl|NZ_CP013901.1_prot_WP_003820061.1_1589	Chromosome	none	1686277	1687611	VFG000048(gb|NP_880888) (bscN) ATP synthase in type III secretion system [TTSS (VF0035)] [Bordetella pertussis Tohama I]
Bordetella_pertussis	001211	GCF_002069155.1_ASM206915v1	NZ_CP013906.1	lcl|NZ_CP013906.1_prot_WP_003820061.1_2137	Chromosome	none	2257041	2258375	VFG000048(gb|NP_880888) (bscN) ATP synthase in type III secretion system [TTSS (VF0035)] [Bordetella pertussis Tohama I]
Bordetella_pertussis	001211	GCF_002240435.1_ASM224043v1	NZ_CP021401.1	lcl|NZ_CP021401.1_prot_WP_003820061.1_2213	Chromosome	none	2333431	2334765	VFG000048(gb|NP_880888) (bscN) ATP synthase in type III secretion system [TTSS (VF0035)] [Bordetella pertussis Tohama I]
Bordetella_pertussis	001211	GCF_002240475.1_ASM224047v1	NZ_CP021402.1	lcl|NZ_CP021402.1_prot_WP_003820061.1_1874	Chromosome	none	1980306	1981640	VFG000048(gb|NP_880888) (bscN) ATP synthase in type III secretion system [TTSS (VF0035)] [Bordetella pertussis Tohama I]
Bordetella_pertussis	001211	GCF_002240495.1_ASM224049v1	NZ_CP021403.1	lcl|NZ_CP021403.1_prot_WP_003820061.1_1873	Chromosome	none	2001333	2002667	VFG000048(gb|NP_880888) (bscN) ATP synthase in type III secretion system [TTSS (VF0035)] [Bordetella pertussis Tohama I]
Bordetella_pertussis	001211	GCF_002240515.1_ASM224051v1	NZ_CP022362.1	lcl|NZ_CP022362.1_prot_WP_003820061.1_2220	Chromosome	none	2338662	2339996	VFG000048(gb|NP_880888) (bscN) ATP synthase in type III secretion system [TTSS (VF0035)] [Bordetella pertussis Tohama I]
Bordetella_pertussis	001211	GCF_002285955.1_ASM228595v1	NZ_CP016956.1	lcl|NZ_CP016956.1_prot_WP_003820061.1_1689	Chromosome	none	1773369	1774703	VFG000048(gb|NP_880888) (bscN) ATP synthase in type III secretion system [TTSS (VF0035)] [Bordetella pertussis Tohama I]
Bordetella_pertussis	001211	GCF_002285975.1_ASM228597v1	NZ_CP016957.1	lcl|NZ_CP016957.1_prot_WP_003820061.1_1677	Chromosome	none	1771280	1772614	VFG000048(gb|NP_880888) (bscN) ATP synthase in type III secretion system [TTSS (VF0035)] [Bordetella pertussis Tohama I]
Bordetella_pertussis	001211	GCF_002285995.1_ASM228599v1	NZ_CP016958.1	lcl|NZ_CP016958.1_prot_WP_003820061.1_2147	Chromosome	none	2287130	2288464	VFG000048(gb|NP_880888) (bscN) ATP synthase in type III secretion system [TTSS (VF0035)] [Bordetella pertussis Tohama I]
Bordetella_pertussis	001211	GCF_002286015.1_ASM228601v1	NZ_CP016959.1	lcl|NZ_CP016959.1_prot_WP_003820061.1_2143	Chromosome	none	2283981	2285315	VFG000048(gb|NP_880888) (bscN) ATP synthase in type III secretion system [TTSS (VF0035)] [Bordetella pertussis Tohama I]
Bordetella_pertussis	001211	GCF_002286035.1_ASM228603v1	NZ_CP016960.1	lcl|NZ_CP016960.1_prot_WP_003820061.1_1674	Chromosome	none	1770215	1771549	VFG000048(gb|NP_880888) (bscN) ATP synthase in type III secretion system [TTSS (VF0035)] [Bordetella pertussis Tohama I]
Bordetella_pertussis	001211	GCF_002286055.1_ASM228605v1	NZ_CP016961.1	lcl|NZ_CP016961.1_prot_WP_003820061.1_2143	Chromosome	none	2282933	2284267	VFG000048(gb|NP_880888) (bscN) ATP synthase in type III secretion system [TTSS (VF0035)] [Bordetella pertussis Tohama I]
Bordetella_pertussis	001211	GCF_002286075.1_ASM228607v1	NZ_CP016962.1	lcl|NZ_CP016962.1_prot_WP_003820061.1_1685	Chromosome	none	1770221	1771555	VFG000048(gb|NP_880888) (bscN) ATP synthase in type III secretion system [TTSS (VF0035)] [Bordetella pertussis Tohama I]
Bordetella_pertussis	001211	GCF_002286095.1_ASM228609v1	NZ_CP016963.1	lcl|NZ_CP016963.1_prot_WP_003820061.1_1674	Chromosome	none	1770235	1771569	VFG000048(gb|NP_880888) (bscN) ATP synthase in type III secretion system [TTSS (VF0035)] [Bordetella pertussis Tohama I]
Bordetella_pertussis	001211	GCF_002286115.1_ASM228611v1	NZ_CP016964.1	lcl|NZ_CP016964.1_prot_WP_003820061.1_1674	Chromosome	none	1770232	1771566	VFG000048(gb|NP_880888) (bscN) ATP synthase in type III secretion system [TTSS (VF0035)] [Bordetella pertussis Tohama I]
Bordetella_pertussis	001211	GCF_002286135.1_ASM228613v1	NZ_CP016966.1	lcl|NZ_CP016966.1_prot_WP_003820061.1_1688	Chromosome	none	1771285	1772619	VFG000048(gb|NP_880888) (bscN) ATP synthase in type III secretion system [TTSS (VF0035)] [Bordetella pertussis Tohama I]
Bordetella_pertussis	001211	GCF_002286155.1_ASM228615v1	NZ_CP016967.1	lcl|NZ_CP016967.1_prot_WP_003820061.1_1674	Chromosome	none	1770231	1771565	VFG000048(gb|NP_880888) (bscN) ATP synthase in type III secretion system [TTSS (VF0035)] [Bordetella pertussis Tohama I]
Bordetella_pertussis	001211	GCF_002286175.1_ASM228617v1	NZ_CP016968.1	lcl|NZ_CP016968.1_prot_WP_003820061.1_1871	Chromosome	none	2000376	2001710	VFG000048(gb|NP_880888) (bscN) ATP synthase in type III secretion system [TTSS (VF0035)] [Bordetella pertussis Tohama I]
Bordetella_pertussis	001211	GCF_002286295.1_ASM228629v1	NZ_CP017119.1	lcl|NZ_CP017119.1_prot_WP_003820061.1_2206	Chromosome	none	2337825	2339159	VFG000048(gb|NP_880888) (bscN) ATP synthase in type III secretion system [TTSS (VF0035)] [Bordetella pertussis Tohama I]
Bordetella_pertussis	001211	GCF_002286315.1_ASM228631v1	NZ_CP017120.1	lcl|NZ_CP017120.1_prot_WP_003820061.1_2168	Chromosome	none	2304814	2306148	VFG000048(gb|NP_880888) (bscN) ATP synthase in type III secretion system [TTSS (VF0035)] [Bordetella pertussis Tohama I]
Bordetella_pertussis	001211	GCF_002286335.1_ASM228633v1	NZ_CP017121.1	lcl|NZ_CP017121.1_prot_WP_003820061.1_2157	Chromosome	none	2282871	2284205	VFG000048(gb|NP_880888) (bscN) ATP synthase in type III secretion system [TTSS (VF0035)] [Bordetella pertussis Tohama I]
Bordetella_pertussis	001211	GCF_002286355.1_ASM228635v1	NZ_CP017122.1	lcl|NZ_CP017122.1_prot_WP_003820061.1_2132	Chromosome	none	2251787	2253121	VFG000048(gb|NP_880888) (bscN) ATP synthase in type III secretion system [TTSS (VF0035)] [Bordetella pertussis Tohama I]
Bordetella_pertussis	001211	GCF_002286375.1_ASM228637v1	NZ_CP017123.1	lcl|NZ_CP017123.1_prot_WP_003820061.1_2120	Chromosome	none	2251787	2253121	VFG000048(gb|NP_880888) (bscN) ATP synthase in type III secretion system [TTSS (VF0035)] [Bordetella pertussis Tohama I]
Bordetella_pertussis	001211	GCF_002310915.1_ASM231091v1	NZ_CP016965.1	lcl|NZ_CP016965.1_prot_WP_003820061.1_1672	Chromosome	none	1768229	1769563	VFG000048(gb|NP_880888) (bscN) ATP synthase in type III secretion system [TTSS (VF0035)] [Bordetella pertussis Tohama I]
Bordetella_pertussis	001211	GCF_002442615.1_ASM244261v1	NZ_CP017158.1	lcl|NZ_CP017158.1_prot_WP_003820061.1_1694	Chromosome	none	1774425	1775759	VFG000048(gb|NP_880888) (bscN) ATP synthase in type III secretion system [TTSS (VF0035)] [Bordetella pertussis Tohama I]
Bordetella_pertussis	001211	GCF_002442635.1_ASM244263v1	NZ_CP017159.1	lcl|NZ_CP017159.1_prot_WP_003820061.1_2119	Chromosome	none	2252808	2254142	VFG000048(gb|NP_880888) (bscN) ATP synthase in type III secretion system [TTSS (VF0035)] [Bordetella pertussis Tohama I]
Bordetella_pertussis	001211	GCF_002442675.1_ASM244267v1	NZ_CP017161.1	lcl|NZ_CP017161.1_prot_WP_003820061.1_2168	Chromosome	none	2304816	2306150	VFG000048(gb|NP_880888) (bscN) ATP synthase in type III secretion system [TTSS (VF0035)] [Bordetella pertussis Tohama I]
Bordetella_pertussis	001211	GCF_002442695.1_ASM244269v1	NZ_CP017162.1	lcl|NZ_CP017162.1_prot_WP_003820061.1_2119	Chromosome	none	2251777	2253111	VFG000048(gb|NP_880888) (bscN) ATP synthase in type III secretion system [TTSS (VF0035)] [Bordetella pertussis Tohama I]
Bordetella_pertussis	001211	GCF_002442715.1_ASM244271v1	NZ_CP017163.1	lcl|NZ_CP017163.1_prot_WP_003820061.1_2119	Chromosome	none	2251766	2253100	VFG000048(gb|NP_880888) (bscN) ATP synthase in type III secretion system [TTSS (VF0035)] [Bordetella pertussis Tohama I]
Bordetella_pertussis	001211	GCF_002442735.1_ASM244273v1	NZ_CP017164.1	lcl|NZ_CP017164.1_prot_WP_003820061.1_2118	Chromosome	none	2252789	2254123	VFG000048(gb|NP_880888) (bscN) ATP synthase in type III secretion system [TTSS (VF0035)] [Bordetella pertussis Tohama I]
Bordetella_pertussis	001211	GCF_002442775.1_ASM244277v1	NZ_CP017166.1	lcl|NZ_CP017166.1_prot_WP_003820061.1_2119	Chromosome	none	2252834	2254168	VFG000048(gb|NP_880888) (bscN) ATP synthase in type III secretion system [TTSS (VF0035)] [Bordetella pertussis Tohama I]
Bordetella_pertussis	001211	GCF_002442795.1_ASM244279v1	NZ_CP017167.1	lcl|NZ_CP017167.1_prot_WP_003820061.1_2202	Chromosome	none	2333658	2334992	VFG000048(gb|NP_880888) (bscN) ATP synthase in type III secretion system [TTSS (VF0035)] [Bordetella pertussis Tohama I]
Bordetella_pertussis	001211	GCF_002442815.1_ASM244281v1	NZ_CP017168.1	lcl|NZ_CP017168.1_prot_WP_003820061.1_2201	Chromosome	none	2332603	2333937	VFG000048(gb|NP_880888) (bscN) ATP synthase in type III secretion system [TTSS (VF0035)] [Bordetella pertussis Tohama I]
Bordetella_pertussis	001211	GCF_002859205.1_ASM285920v1	NZ_CP018039.1	lcl|NZ_CP018039.1_prot_WP_003820061.1_2119	Chromosome	none	2253321	2254655	VFG000048(gb|NP_880888) (bscN) ATP synthase in type III secretion system [TTSS (VF0035)] [Bordetella pertussis Tohama I]
Bordetella_pertussis	001211	GCF_002859565.1_ASM285956v1	NZ_CP017882.1	lcl|NZ_CP017882.1_prot_WP_003820061.1_2132	Chromosome	none	2253907	2255241	VFG000048(gb|NP_880888) (bscN) ATP synthase in type III secretion system [TTSS (VF0035)] [Bordetella pertussis Tohama I]
Bordetella_pertussis	001211	GCF_002859585.1_ASM285958v1	NZ_CP017883.1	lcl|NZ_CP017883.1_prot_WP_003820061.1_2132	Chromosome	none	2252870	2254204	VFG000048(gb|NP_880888) (bscN) ATP synthase in type III secretion system [TTSS (VF0035)] [Bordetella pertussis Tohama I]
Bordetella_pertussis	001211	GCF_002859605.1_ASM285960v1	NZ_CP017884.1	lcl|NZ_CP017884.1_prot_WP_003820061.1_2179	Chromosome	none	2303804	2305138	VFG000048(gb|NP_880888) (bscN) ATP synthase in type III secretion system [TTSS (VF0035)] [Bordetella pertussis Tohama I]
Bordetella_pertussis	001211	GCF_002859625.1_ASM285962v1	NZ_CP017885.1	lcl|NZ_CP017885.1_prot_WP_003820061.1_2471	Chromosome	none	2612086	2613420	VFG000048(gb|NP_880888) (bscN) ATP synthase in type III secretion system [TTSS (VF0035)] [Bordetella pertussis Tohama I]
