## Supplementary material for "Prophages and plasmids display opposite trends in the types of accessory genes they carry": Table-S7.tsv (part 8 of 338)

Species	Cluster No.	Assembly	Contig	Protein	Plasmid or Chromosome	VIBRANT	Start	End	Function
Bordetella_pertussis	001211	GCF_002859645.1_ASM285964v1	NZ_CP017923.1	lcl|NZ_CP017923.1_prot_WP_003820061.1_1665	Chromosome	none	1751615	1752949	VFG000048(gb|NP_880888) (bscN) ATP synthase in type III secretion system [TTSS (VF0035)] [Bordetella pertussis Tohama I]
Bordetella_pertussis	001211	GCF_002859665.1_ASM285966v1	NZ_CP017924.1	lcl|NZ_CP017924.1_prot_WP_003820061.1_2120	Chromosome	none	2252829	2254163	VFG000048(gb|NP_880888) (bscN) ATP synthase in type III secretion system [TTSS (VF0035)] [Bordetella pertussis Tohama I]
Bordetella_pertussis	001211	GCF_002859685.1_ASM285968v1	NZ_CP017925.1	lcl|NZ_CP017925.1_prot_WP_003820061.1_2121	Chromosome	none	2252839	2254173	VFG000048(gb|NP_880888) (bscN) ATP synthase in type III secretion system [TTSS (VF0035)] [Bordetella pertussis Tohama I]
Bordetella_pertussis	001211	GCF_002859705.1_ASM285970v1	NZ_CP017926.1	lcl|NZ_CP017926.1_prot_WP_003820061.1_2119	Chromosome	none	2251797	2253131	VFG000048(gb|NP_880888) (bscN) ATP synthase in type III secretion system [TTSS (VF0035)] [Bordetella pertussis Tohama I]
Bordetella_pertussis	001211	GCF_002859725.1_ASM285972v1	NZ_CP017927.1	lcl|NZ_CP017927.1_prot_WP_003820061.1_2132	Chromosome	none	2253859	2255193	VFG000048(gb|NP_880888) (bscN) ATP synthase in type III secretion system [TTSS (VF0035)] [Bordetella pertussis Tohama I]
Bordetella_pertussis	001211	GCF_002859745.1_ASM285974v1	NZ_CP018037.1	lcl|NZ_CP018037.1_prot_WP_003820061.1_2164	Chromosome	none	2301101	2302435	VFG000048(gb|NP_880888) (bscN) ATP synthase in type III secretion system [TTSS (VF0035)] [Bordetella pertussis Tohama I]
Bordetella_pertussis	001211	GCF_002859765.1_ASM285976v1	NZ_CP018038.1	lcl|NZ_CP018038.1_prot_WP_003820061.1_1762	Chromosome	none	1858397	1859731	VFG000048(gb|NP_880888) (bscN) ATP synthase in type III secretion system [TTSS (VF0035)] [Bordetella pertussis Tohama I]
Bordetella_pertussis	001211	GCF_002859785.1_ASM285978v1	NZ_CP018040.1	lcl|NZ_CP018040.1_prot_WP_003820061.1_2120	Chromosome	none	2253760	2255094	VFG000048(gb|NP_880888) (bscN) ATP synthase in type III secretion system [TTSS (VF0035)] [Bordetella pertussis Tohama I]
Bordetella_pertussis	001211	GCF_002859805.1_ASM285980v1	NZ_CP018041.1	lcl|NZ_CP018041.1_prot_WP_003820061.1_2202	Chromosome	none	2333637	2334971	VFG000048(gb|NP_880888) (bscN) ATP synthase in type III secretion system [TTSS (VF0035)] [Bordetella pertussis Tohama I]
Bordetella_pertussis	001211	GCF_002859825.1_ASM285982v1	NZ_CP018042.1	lcl|NZ_CP018042.1_prot_WP_003820061.1_2122	Chromosome	none	2255883	2257217	VFG000048(gb|NP_880888) (bscN) ATP synthase in type III secretion system [TTSS (VF0035)] [Bordetella pertussis Tohama I]
Bordetella_pertussis	001211	GCF_002892665.1_ASM289266v1	NZ_CP011245.1	lcl|NZ_CP011245.1_prot_WP_003820061.1_2132	Chromosome	none	2253021	2254355	VFG000048(gb|NP_880888) (bscN) ATP synthase in type III secretion system [TTSS (VF0035)] [Bordetella pertussis Tohama I]
Bordetella_pertussis	001211	GCF_002892685.1_ASM289268v1	NZ_CP012135.1	lcl|NZ_CP012135.1_prot_WP_003820061.1_2133	Chromosome	none	2254930	2256264	VFG000048(gb|NP_880888) (bscN) ATP synthase in type III secretion system [TTSS (VF0035)] [Bordetella pertussis Tohama I]
Bordetella_pertussis	001211	GCF_002892705.1_ASM289270v1	NZ_CP013867.1	lcl|NZ_CP013867.1_prot_WP_003820061.1_2221	Chromosome	none	2338908	2340242	VFG000048(gb|NP_880888) (bscN) ATP synthase in type III secretion system [TTSS (VF0035)] [Bordetella pertussis Tohama I]
Bordetella_pertussis	001211	GCF_002892725.1_ASM289272v1	NZ_CP016887.1	lcl|NZ_CP016887.1_prot_WP_003820061.1_1728	Chromosome	none	1825573	1826907	VFG000048(gb|NP_880888) (bscN) ATP synthase in type III secretion system [TTSS (VF0035)] [Bordetella pertussis Tohama I]
Bordetella_pertussis	001211	GCF_002892745.1_ASM289274v1	NZ_CP019869.1	lcl|NZ_CP019869.1_prot_WP_003820061.1_2273	Chromosome	none	2439906	2441240	VFG000048(gb|NP_880888) (bscN) ATP synthase in type III secretion system [TTSS (VF0035)] [Bordetella pertussis Tohama I]
Bordetella_pertussis	001211	GCF_002892765.1_ASM289276v1	NZ_CP022361.1	lcl|NZ_CP022361.1_prot_WP_003820061.1_1489	Chromosome	none	1583624	1584958	VFG000048(gb|NP_880888) (bscN) ATP synthase in type III secretion system [TTSS (VF0035)] [Bordetella pertussis Tohama I]
Bordetella_pertussis	001211	GCF_003355025.1_ASM335502v1	NZ_CP031289.1	lcl|NZ_CP031289.1_prot_WP_003820061.1_1615	Chromosome	none	1718335	1719669	VFG000048(gb|NP_880888) (bscN) ATP synthase in type III secretion system [TTSS (VF0035)] [Bordetella pertussis Tohama I]
Bordetella_pertussis	001211	GCF_003355045.1_ASM335504v1	NZ_CP031112.1	lcl|NZ_CP031112.1_prot_WP_003820061.1_1617	Chromosome	none	1718363	1719697	VFG000048(gb|NP_880888) (bscN) ATP synthase in type III secretion system [TTSS (VF0035)] [Bordetella pertussis Tohama I]
Bordetella_pertussis	001211	GCF_003355065.1_ASM335506v1	NZ_CP031113.1	lcl|NZ_CP031113.1_prot_WP_003820061.1_1616	Chromosome	none	1718349	1719683	VFG000048(gb|NP_880888) (bscN) ATP synthase in type III secretion system [TTSS (VF0035)] [Bordetella pertussis Tohama I]
Bordetella_pertussis	001211	GCF_003355085.1_ASM335508v1	NZ_CP031114.1	lcl|NZ_CP031114.1_prot_WP_003820061.1_2225	Chromosome	none	2339904	2341238	VFG000048(gb|NP_880888) (bscN) ATP synthase in type III secretion system [TTSS (VF0035)] [Bordetella pertussis Tohama I]
Bordetella_pertussis	001211	GCF_003431345.1_ASM343134v1	NZ_CP031787.1	lcl|NZ_CP031787.1_prot_WP_003820061.1_3154	Chromosome	none	3342164	3343498	VFG000048(gb|NP_880888) (bscN) ATP synthase in type III secretion system [TTSS (VF0035)] [Bordetella pertussis Tohama I]
Bordetella_pertussis	001211	GCF_003855595.1_ASM385559v1	NZ_CP034101.1	lcl|NZ_CP034101.1_prot_WP_003820061.1_2550	Chromosome	none	2694650	2695984	VFG000048(gb|NP_880888) (bscN) ATP synthase in type III secretion system [TTSS (VF0035)] [Bordetella pertussis Tohama I]
Bordetella_pertussis	001211	GCF_003860305.1_ASM386030v1	NZ_CP034182.1	lcl|NZ_CP034182.1_prot_WP_003820061.1_1573	Chromosome	none	1667873	1669207	VFG000048(gb|NP_880888) (bscN) ATP synthase in type III secretion system [TTSS (VF0035)] [Bordetella pertussis Tohama I]
Bordetella_pertussis	001211	GCF_003991035.1_ASM399103v1	NZ_CP014212.1	lcl|NZ_CP014212.1_prot_WP_003820061.1_2219	Chromosome	none	2337858	2339192	VFG000048(gb|NP_880888) (bscN) ATP synthase in type III secretion system [TTSS (VF0035)] [Bordetella pertussis Tohama I]
Bordetella_pertussis	001211	GCF_003991055.1_ASM399105v1	NZ_CP014211.1	lcl|NZ_CP014211.1_prot_WP_003820061.1_2168	Chromosome	none	2305901	2307235	VFG000048(gb|NP_880888) (bscN) ATP synthase in type III secretion system [TTSS (VF0035)] [Bordetella pertussis Tohama I]
Bordetella_pertussis	001211	GCF_003991095.1_ASM399109v1	NZ_CP016339.1	lcl|NZ_CP016339.1_prot_WP_003820061.1_831	Chromosome	none	888538	889872	VFG000048(gb|NP_880888) (bscN) ATP synthase in type III secretion system [TTSS (VF0035)] [Bordetella pertussis Tohama I]
Bordetella_pertussis	001211	GCF_004006615.1_ASM400661v1	NZ_CP018035.1	lcl|NZ_CP018035.1_prot_WP_003820061.1_2205	Chromosome	none	2337831	2339165	VFG000048(gb|NP_880888) (bscN) ATP synthase in type III secretion system [TTSS (VF0035)] [Bordetella pertussis Tohama I]
Bordetella_pertussis	001211	GCF_004007095.1_ASM400709v1	NZ_CP025343.1	lcl|NZ_CP025343.1_prot_WP_003820061.1_2120	Chromosome	none	2251798	2253132	VFG000048(gb|NP_880888) (bscN) ATP synthase in type III secretion system [TTSS (VF0035)] [Bordetella pertussis Tohama I]
Bordetella_pertussis	001211	GCF_004007155.1_ASM400715v1	NZ_CP025344.1	lcl|NZ_CP025344.1_prot_WP_003820061.1_1589	Chromosome	none	1688345	1689679	VFG000048(gb|NP_880888) (bscN) ATP synthase in type III secretion system [TTSS (VF0035)] [Bordetella pertussis Tohama I]
Bordetella_pertussis	001211	GCF_004007215.1_ASM400721v1	NZ_CP025345.1	lcl|NZ_CP025345.1_prot_WP_003820061.1_1953	Chromosome	none	2049620	2050954	VFG000048(gb|NP_880888) (bscN) ATP synthase in type III secretion system [TTSS (VF0035)] [Bordetella pertussis Tohama I]
Bordetella_pertussis	001211	GCF_004007275.1_ASM400727v1	NZ_CP025346.1	lcl|NZ_CP025346.1_prot_WP_003820061.1_2203	Chromosome	none	2334713	2336047	VFG000048(gb|NP_880888) (bscN) ATP synthase in type III secretion system [TTSS (VF0035)] [Bordetella pertussis Tohama I]
Bordetella_pertussis	001211	GCF_004007335.1_ASM400733v1	NZ_CP025349.1	lcl|NZ_CP025349.1_prot_WP_003820061.1_2143	Chromosome	none	2283968	2285302	VFG000048(gb|NP_880888) (bscN) ATP synthase in type III secretion system [TTSS (VF0035)] [Bordetella pertussis Tohama I]
Bordetella_pertussis	001211	GCF_004007415.1_ASM400741v1	NZ_CP025350.1	lcl|NZ_CP025350.1_prot_WP_003820061.1_2132	Chromosome	none	2254951	2256285	VFG000048(gb|NP_880888) (bscN) ATP synthase in type III secretion system [TTSS (VF0035)] [Bordetella pertussis Tohama I]
Bordetella_pertussis	001211	GCF_004007475.1_ASM400747v1	NZ_CP025342.1	lcl|NZ_CP025342.1_prot_WP_003820061.1_1885	Chromosome	none	1998277	1999611	VFG000048(gb|NP_880888) (bscN) ATP synthase in type III secretion system [TTSS (VF0035)] [Bordetella pertussis Tohama I]
Bordetella_pertussis	001211	GCF_004007535.1_ASM400753v1	NZ_CP025347.1	lcl|NZ_CP025347.1_prot_WP_003820061.1_1676	Chromosome	none	1772341	1773675	VFG000048(gb|NP_880888) (bscN) ATP synthase in type III secretion system [TTSS (VF0035)] [Bordetella pertussis Tohama I]
Bordetella_pertussis	001211	GCF_004007625.1_ASM400762v1	NZ_CP025348.1	lcl|NZ_CP025348.1_prot_WP_003820061.1_2217	Chromosome	none	2336811	2338145	VFG000048(gb|NP_880888) (bscN) ATP synthase in type III secretion system [TTSS (VF0035)] [Bordetella pertussis Tohama I]
Bordetella_pertussis	001211	GCF_004008415.1_ASM400841v1	NZ_CP025073.1	lcl|NZ_CP025073.1_prot_WP_003820061.1_1679	Chromosome	none	1775445	1776779	VFG000048(gb|NP_880888) (bscN) ATP synthase in type III secretion system [TTSS (VF0035)] [Bordetella pertussis Tohama I]
Bordetella_pertussis	001211	GCF_004008475.1_ASM400847v1	NZ_CP025353.1	lcl|NZ_CP025353.1_prot_WP_003820061.1_1678	Chromosome	none	1774429	1775763	VFG000048(gb|NP_880888) (bscN) ATP synthase in type III secretion system [TTSS (VF0035)] [Bordetella pertussis Tohama I]
Bordetella_pertussis	001211	GCF_004008555.1_ASM400855v1	NZ_CP025354.1	lcl|NZ_CP025354.1_prot_WP_003820061.1_2142	Chromosome	none	2281887	2283221	VFG000048(gb|NP_880888) (bscN) ATP synthase in type III secretion system [TTSS (VF0035)] [Bordetella pertussis Tohama I]
Bordetella_pertussis	001211	GCF_004008595.1_ASM400859v1	NZ_CP025355.1	lcl|NZ_CP025355.1_prot_WP_003820061.1_2158	Chromosome	none	2285033	2286367	VFG000048(gb|NP_880888) (bscN) ATP synthase in type III secretion system [TTSS (VF0035)] [Bordetella pertussis Tohama I]
Bordetella_pertussis	001211	GCF_004008655.1_ASM400865v1	NZ_CP025357.1	lcl|NZ_CP025357.1_prot_WP_003820061.1_1602	Chromosome	none	1706978	1708312	VFG000048(gb|NP_880888) (bscN) ATP synthase in type III secretion system [TTSS (VF0035)] [Bordetella pertussis Tohama I]
Bordetella_pertussis	001211	GCF_004008715.1_ASM400871v1	NZ_CP025356.1	lcl|NZ_CP025356.1_prot_WP_003820061.1_1762	Chromosome	none	1858363	1859697	VFG000048(gb|NP_880888) (bscN) ATP synthase in type III secretion system [TTSS (VF0035)] [Bordetella pertussis Tohama I]
Bordetella_pertussis	001211	GCF_004008795.1_ASM400879v1	NZ_CP025360.1	lcl|NZ_CP025360.1_prot_WP_003820061.1_2152	Chromosome	none	2282923	2284257	VFG000048(gb|NP_880888) (bscN) ATP synthase in type III secretion system [TTSS (VF0035)] [Bordetella pertussis Tohama I]
Bordetella_pertussis	001211	GCF_004008855.1_ASM400885v1	NZ_CP025365.1	lcl|NZ_CP025365.1_prot_WP_003820061.1_2199	Chromosome	none	2332619	2333953	VFG000048(gb|NP_880888) (bscN) ATP synthase in type III secretion system [TTSS (VF0035)] [Bordetella pertussis Tohama I]
Bordetella_pertussis	001211	GCF_004008915.1_ASM400891v1	NZ_CP025366.1	lcl|NZ_CP025366.1_prot_WP_003820061.1_1932	Chromosome	none	2042564	2043898	VFG000048(gb|NP_880888) (bscN) ATP synthase in type III secretion system [TTSS (VF0035)] [Bordetella pertussis Tohama I]
Bordetella_pertussis	001211	GCF_004008935.1_ASM400893v1	NZ_CP025369.1	lcl|NZ_CP025369.1_prot_WP_003820061.1_2141	Chromosome	none	2283938	2285272	VFG000048(gb|NP_880888) (bscN) ATP synthase in type III secretion system [TTSS (VF0035)] [Bordetella pertussis Tohama I]
Bordetella_pertussis	001211	GCF_004008955.1_ASM400895v1	NZ_CP025370.1	lcl|NZ_CP025370.1_prot_WP_003820061.1_2200	Chromosome	none	2333669	2335003	VFG000048(gb|NP_880888) (bscN) ATP synthase in type III secretion system [TTSS (VF0035)] [Bordetella pertussis Tohama I]
Bordetella_pertussis	001211	GCF_004008975.1_ASM400897v1	NZ_CP025371.1	lcl|NZ_CP025371.1_prot_WP_003820061.1_2240	Chromosome	none	2369598	2370932	VFG000048(gb|NP_880888) (bscN) ATP synthase in type III secretion system [TTSS (VF0035)] [Bordetella pertussis Tohama I]
Bordetella_pertussis	001211	GCF_004008995.1_ASM400899v1	NZ_CP025372.1	lcl|NZ_CP025372.1_prot_WP_003820061.1_1885	Chromosome	none	1998231	1999565	VFG000048(gb|NP_880888) (bscN) ATP synthase in type III secretion system [TTSS (VF0035)] [Bordetella pertussis Tohama I]
Bordetella_pertussis	001211	GCF_004009015.1_ASM400901v1	NZ_CP025374.1	lcl|NZ_CP025374.1_prot_WP_003820061.1_2156	Chromosome	none	2283981	2285315	VFG000048(gb|NP_880888) (bscN) ATP synthase in type III secretion system [TTSS (VF0035)] [Bordetella pertussis Tohama I]
Bordetella_pertussis	001211	GCF_004009035.1_ASM400903v1	NZ_CP025375.1	lcl|NZ_CP025375.1_prot_WP_003820061.1_1588	Chromosome	none	1686270	1687604	VFG000048(gb|NP_880888) (bscN) ATP synthase in type III secretion system [TTSS (VF0035)] [Bordetella pertussis Tohama I]
Bordetella_pertussis	001211	GCF_004009055.1_ASM400905v1	NZ_CP025378.1	lcl|NZ_CP025378.1_prot_WP_003820061.1_2201	Chromosome	none	2334712	2336046	VFG000048(gb|NP_880888) (bscN) ATP synthase in type III secretion system [TTSS (VF0035)] [Bordetella pertussis Tohama I]
Bordetella_pertussis	001211	GCF_004009075.1_ASM400907v1	NZ_CP025379.1	lcl|NZ_CP025379.1_prot_WP_003820061.1_2202	Chromosome	none	2335693	2337027	VFG000048(gb|NP_880888) (bscN) ATP synthase in type III secretion system [TTSS (VF0035)] [Bordetella pertussis Tohama I]
Bordetella_pertussis	001211	GCF_004009095.1_ASM400909v1	NZ_CP025380.1	lcl|NZ_CP025380.1_prot_WP_003820061.1_1684	Chromosome	none	1769462	1770796	VFG000048(gb|NP_880888) (bscN) ATP synthase in type III secretion system [TTSS (VF0035)] [Bordetella pertussis Tohama I]
Bordetella_pertussis	001211	GCF_004009115.1_ASM400911v1	NZ_CP025381.1	lcl|NZ_CP025381.1_prot_WP_003820061.1_1709	Chromosome	none	1816239	1817573	VFG000048(gb|NP_880888) (bscN) ATP synthase in type III secretion system [TTSS (VF0035)] [Bordetella pertussis Tohama I]
Bordetella_pertussis	001211	GCF_004009135.1_ASM400913v1	NZ_CP025382.1	lcl|NZ_CP025382.1_prot_WP_003820061.1_1628	Chromosome	none	1718466	1719800	VFG000048(gb|NP_880888) (bscN) ATP synthase in type III secretion system [TTSS (VF0035)] [Bordetella pertussis Tohama I]
Bordetella_pertussis	001211	GCF_004009155.1_ASM400915v1	NZ_CP025385.1	lcl|NZ_CP025385.1_prot_WP_003820061.1_2139	Chromosome	none	2281858	2283192	VFG000048(gb|NP_880888) (bscN) ATP synthase in type III secretion system [TTSS (VF0035)] [Bordetella pertussis Tohama I]
Bordetella_pertussis	001211	GCF_004009175.1_ASM400917v1	NZ_CP025386.1	lcl|NZ_CP025386.1_prot_WP_003820061.1_2201	Chromosome	none	2334698	2336032	VFG000048(gb|NP_880888) (bscN) ATP synthase in type III secretion system [TTSS (VF0035)] [Bordetella pertussis Tohama I]
Bordetella_pertussis	001211	GCF_004009195.1_ASM400919v1	NZ_CP025387.1	lcl|NZ_CP025387.1_prot_WP_003820061.1_2138	Chromosome	none	2281892	2283226	VFG000048(gb|NP_880888) (bscN) ATP synthase in type III secretion system [TTSS (VF0035)] [Bordetella pertussis Tohama I]
Bordetella_pertussis	001211	GCF_004009215.1_ASM400921v1	NZ_CP025352.1	lcl|NZ_CP025352.1_prot_WP_003820061.1_1686	Chromosome	none	1769461	1770795	VFG000048(gb|NP_880888) (bscN) ATP synthase in type III secretion system [TTSS (VF0035)] [Bordetella pertussis Tohama I]
Bordetella_pertussis	001211	GCF_004009235.1_ASM400923v1	NZ_CP025351.1	lcl|NZ_CP025351.1_prot_WP_003820061.1_1897	Chromosome	none	2022294	2023628	VFG000048(gb|NP_880888) (bscN) ATP synthase in type III secretion system [TTSS (VF0035)] [Bordetella pertussis Tohama I]
Bordetella_pertussis	001211	GCF_004009255.1_ASM400925v1	NZ_CP025358.1	lcl|NZ_CP025358.1_prot_WP_003820061.1_2141	Chromosome	none	2281873	2283207	VFG000048(gb|NP_880888) (bscN) ATP synthase in type III secretion system [TTSS (VF0035)] [Bordetella pertussis Tohama I]
Bordetella_pertussis	001211	GCF_004009275.1_ASM400927v1	NZ_CP025359.1	lcl|NZ_CP025359.1_prot_WP_003820061.1_2141	Chromosome	none	2283985	2285319	VFG000048(gb|NP_880888) (bscN) ATP synthase in type III secretion system [TTSS (VF0035)] [Bordetella pertussis Tohama I]
Bordetella_pertussis	001211	GCF_004009295.1_ASM400929v1	NZ_CP025361.1	lcl|NZ_CP025361.1_prot_WP_003820061.1_2218	Chromosome	none	2337857	2339191	VFG000048(gb|NP_880888) (bscN) ATP synthase in type III secretion system [TTSS (VF0035)] [Bordetella pertussis Tohama I]
Bordetella_pertussis	001211	GCF_004009315.1_ASM400931v1	NZ_CP025362.1	lcl|NZ_CP025362.1_prot_WP_003820061.1_2155	Chromosome	none	2281834	2283168	VFG000048(gb|NP_880888) (bscN) ATP synthase in type III secretion system [TTSS (VF0035)] [Bordetella pertussis Tohama I]
Bordetella_pertussis	001211	GCF_004009335.1_ASM400933v1	NZ_CP025363.1	lcl|NZ_CP025363.1_prot_WP_003820061.1_2125	Chromosome	none	2251796	2253130	VFG000048(gb|NP_880888) (bscN) ATP synthase in type III secretion system [TTSS (VF0035)] [Bordetella pertussis Tohama I]
Bordetella_pertussis	001211	GCF_004009355.1_ASM400935v1	NZ_CP025364.1	lcl|NZ_CP025364.1_prot_WP_003820061.1_1712	Chromosome	none	1818652	1819986	VFG000048(gb|NP_880888) (bscN) ATP synthase in type III secretion system [TTSS (VF0035)] [Bordetella pertussis Tohama I]
Bordetella_pertussis	001211	GCF_004009375.1_ASM400937v1	NZ_CP025367.1	lcl|NZ_CP025367.1_prot_WP_003820061.1_2160	Chromosome	none	2286633	2287967	VFG000048(gb|NP_880888) (bscN) ATP synthase in type III secretion system [TTSS (VF0035)] [Bordetella pertussis Tohama I]
Bordetella_pertussis	001211	GCF_004009395.1_ASM400939v1	NZ_CP025368.1	lcl|NZ_CP025368.1_prot_WP_003820061.1_1673	Chromosome	none	1770232	1771566	VFG000048(gb|NP_880888) (bscN) ATP synthase in type III secretion system [TTSS (VF0035)] [Bordetella pertussis Tohama I]
Bordetella_pertussis	001211	GCF_004009415.1_ASM400941v1	NZ_CP025373.1	lcl|NZ_CP025373.1_prot_WP_003820061.1_1683	Chromosome	none	1769186	1770520	VFG000048(gb|NP_880888) (bscN) ATP synthase in type III secretion system [TTSS (VF0035)] [Bordetella pertussis Tohama I]
Bordetella_pertussis	001211	GCF_004009435.1_ASM400943v1	NZ_CP025376.1	lcl|NZ_CP025376.1_prot_WP_003820061.1_2166	Chromosome	none	2305896	2307230	VFG000048(gb|NP_880888) (bscN) ATP synthase in type III secretion system [TTSS (VF0035)] [Bordetella pertussis Tohama I]
Bordetella_pertussis	001211	GCF_004009455.1_ASM400945v1	NZ_CP025377.1	lcl|NZ_CP025377.1_prot_WP_003820061.1_2128	Chromosome	none	2252838	2254172	VFG000048(gb|NP_880888) (bscN) ATP synthase in type III secretion system [TTSS (VF0035)] [Bordetella pertussis Tohama I]
Bordetella_pertussis	001211	GCF_004009475.1_ASM400947v1	NZ_CP025383.1	lcl|NZ_CP025383.1_prot_WP_003820061.1_2200	Chromosome	none	2333661	2334995	VFG000048(gb|NP_880888) (bscN) ATP synthase in type III secretion system [TTSS (VF0035)] [Bordetella pertussis Tohama I]
Bordetella_pertussis	001211	GCF_004009495.1_ASM400949v1	NZ_CP025384.1	lcl|NZ_CP025384.1_prot_WP_003820061.1_2134	Chromosome	none	2255980	2257314	VFG000048(gb|NP_880888) (bscN) ATP synthase in type III secretion system [TTSS (VF0035)] [Bordetella pertussis Tohama I]
Bordetella_pertussis	001211	GCF_004009515.1_ASM400951v1	NZ_CP025388.1	lcl|NZ_CP025388.1_prot_WP_003820061.1_2141	Chromosome	none	2283996	2285330	VFG000048(gb|NP_880888) (bscN) ATP synthase in type III secretion system [TTSS (VF0035)] [Bordetella pertussis Tohama I]
Bordetella_pertussis	001211	GCF_004009535.1_ASM400953v1	NZ_CP025479.1	lcl|NZ_CP025479.1_prot_WP_003820061.1_1717	Chromosome	none	1816240	1817574	VFG000048(gb|NP_880888) (bscN) ATP synthase in type III secretion system [TTSS (VF0035)] [Bordetella pertussis Tohama I]
Bordetella_pertussis	001211	GCF_004009555.1_ASM400955v1	NZ_CP025480.1	lcl|NZ_CP025480.1_prot_WP_003820061.1_1684	Chromosome	none	1769185	1770519	VFG000048(gb|NP_880888) (bscN) ATP synthase in type III secretion system [TTSS (VF0035)] [Bordetella pertussis Tohama I]
Bordetella_pertussis	001211	GCF_004009575.1_ASM400957v1	NZ_CP025477.1	lcl|NZ_CP025477.1_prot_WP_003820061.1_2129	Chromosome	none	2252845	2254179	VFG000048(gb|NP_880888) (bscN) ATP synthase in type III secretion system [TTSS (VF0035)] [Bordetella pertussis Tohama I]
Bordetella_pertussis	001211	GCF_004009595.1_ASM400959v1	NZ_CP025478.1	lcl|NZ_CP025478.1_prot_WP_003820061.1_2143	Chromosome	none	2286072	2287406	VFG000048(gb|NP_880888) (bscN) ATP synthase in type III secretion system [TTSS (VF0035)] [Bordetella pertussis Tohama I]
Bordetella_pertussis	001211	GCF_004009635.1_ASM400963v1	NZ_CP025528.1	lcl|NZ_CP025528.1_prot_WP_003820061.1_1870	Chromosome	none	2000272	2001606	VFG000048(gb|NP_880888) (bscN) ATP synthase in type III secretion system [TTSS (VF0035)] [Bordetella pertussis Tohama I]
Bordetella_pertussis	001211	GCF_004009655.1_ASM400965v1	NZ_CP025529.1	lcl|NZ_CP025529.1_prot_WP_003820061.1_2217	Chromosome	none	2352321	2353655	VFG000048(gb|NP_880888) (bscN) ATP synthase in type III secretion system [TTSS (VF0035)] [Bordetella pertussis Tohama I]
Bordetella_pertussis	001211	GCF_004009675.1_ASM400967v1	NZ_CP025523.1	lcl|NZ_CP025523.1_prot_WP_003820061.1_1610	Chromosome	none	1716360	1717694	VFG000048(gb|NP_880888) (bscN) ATP synthase in type III secretion system [TTSS (VF0035)] [Bordetella pertussis Tohama I]
Bordetella_pertussis	001211	GCF_004009695.1_ASM400969v1	NZ_CP025524.1	lcl|NZ_CP025524.1_prot_WP_003820061.1_2204	Chromosome	none	2334712	2336046	VFG000048(gb|NP_880888) (bscN) ATP synthase in type III secretion system [TTSS (VF0035)] [Bordetella pertussis Tohama I]
Bordetella_pertussis	001211	GCF_004009715.1_ASM400971v1	NZ_CP025527.1	lcl|NZ_CP025527.1_prot_WP_003820061.1_2133	Chromosome	none	2256066	2257400	VFG000048(gb|NP_880888) (bscN) ATP synthase in type III secretion system [TTSS (VF0035)] [Bordetella pertussis Tohama I]
Bordetella_pertussis	001211	GCF_004009735.1_ASM400973v1	NZ_CP025531.1	lcl|NZ_CP025531.1_prot_WP_003820061.1_2131	Chromosome	none	2253026	2254360	VFG000048(gb|NP_880888) (bscN) ATP synthase in type III secretion system [TTSS (VF0035)] [Bordetella pertussis Tohama I]
Bordetella_pertussis	001211	GCF_004009775.1_ASM400977v1	NZ_CP025525.1	lcl|NZ_CP025525.1_prot_WP_003820061.1_2205	Chromosome	none	2338893	2340227	VFG000048(gb|NP_880888) (bscN) ATP synthase in type III secretion system [TTSS (VF0035)] [Bordetella pertussis Tohama I]
Bordetella_pertussis	001211	GCF_004009795.1_ASM400979v1	NZ_CP025526.1	lcl|NZ_CP025526.1_prot_WP_003820061.1_2184	Chromosome	none	2323402	2324736	VFG000048(gb|NP_880888) (bscN) ATP synthase in type III secretion system [TTSS (VF0035)] [Bordetella pertussis Tohama I]
Bordetella_pertussis	001211	GCF_004009815.1_ASM400981v1	NZ_CP025530.1	lcl|NZ_CP025530.1_prot_WP_003820061.1_1612	Chromosome	none	1718457	1719791	VFG000048(gb|NP_880888) (bscN) ATP synthase in type III secretion system [TTSS (VF0035)] [Bordetella pertussis Tohama I]
Bordetella_pertussis	001211	GCF_004634585.1_ASM463458v1	NZ_CP026429.1	lcl|NZ_CP026429.1_prot_WP_003820061.1_2220	Chromosome	none	2337854	2339188	VFG000048(gb|NP_880888) (bscN) ATP synthase in type III secretion system [TTSS (VF0035)] [Bordetella pertussis Tohama I]
Bordetella_pertussis	001211	GCF_004634605.1_ASM463460v1	NZ_CP026430.1	lcl|NZ_CP026430.1_prot_WP_003820061.1_2205	Chromosome	none	2320696	2322030	VFG000048(gb|NP_880888) (bscN) ATP synthase in type III secretion system [TTSS (VF0035)] [Bordetella pertussis Tohama I]
Bordetella_pertussis	001211	GCF_004634625.1_ASM463462v1	NZ_CP026431.1	lcl|NZ_CP026431.1_prot_WP_003820061.1_1936	Chromosome	none	2044665	2045999	VFG000048(gb|NP_880888) (bscN) ATP synthase in type III secretion system [TTSS (VF0035)] [Bordetella pertussis Tohama I]
Bordetella_pertussis	001211	GCF_004634645.1_ASM463464v1	NZ_CP026432.1	lcl|NZ_CP026432.1_prot_WP_003820061.1_2206	Chromosome	none	2337781	2339115	VFG000048(gb|NP_880888) (bscN) ATP synthase in type III secretion system [TTSS (VF0035)] [Bordetella pertussis Tohama I]
Bordetella_pertussis	001211	GCF_004634665.1_ASM463466v1	NZ_CP026433.1	lcl|NZ_CP026433.1_prot_WP_003820061.1_1624	Chromosome	none	1715279	1716613	VFG000048(gb|NP_880888) (bscN) ATP synthase in type III secretion system [TTSS (VF0035)] [Bordetella pertussis Tohama I]
Bordetella_pertussis	001211	GCF_004634685.1_ASM463468v1	NZ_CP026435.1	lcl|NZ_CP026435.1_prot_WP_003820061.1_2131	Chromosome	none	2252840	2254174	VFG000048(gb|NP_880888) (bscN) ATP synthase in type III secretion system [TTSS (VF0035)] [Bordetella pertussis Tohama I]
Bordetella_pertussis	001211	GCF_004634705.1_ASM463470v1	NZ_CP026436.1	lcl|NZ_CP026436.1_prot_WP_003820061.1_1676	Chromosome	none	1772332	1773666	VFG000048(gb|NP_880888) (bscN) ATP synthase in type III secretion system [TTSS (VF0035)] [Bordetella pertussis Tohama I]
Bordetella_pertussis	001211	GCF_004634725.1_ASM463472v1	NZ_CP026437.1	lcl|NZ_CP026437.1_prot_WP_003820061.1_2209	Chromosome	none	2340996	2342330	VFG000048(gb|NP_880888) (bscN) ATP synthase in type III secretion system [TTSS (VF0035)] [Bordetella pertussis Tohama I]
Bordetella_pertussis	001211	GCF_004634745.1_ASM463474v1	NZ_CP026439.1	lcl|NZ_CP026439.1_prot_WP_003820061.1_2216	Chromosome	none	2337846	2339180	VFG000048(gb|NP_880888) (bscN) ATP synthase in type III secretion system [TTSS (VF0035)] [Bordetella pertussis Tohama I]
Bordetella_pertussis	001211	GCF_004634765.1_ASM463476v1	NZ_CP026441.1	lcl|NZ_CP026441.1_prot_WP_003820061.1_1602	Chromosome	none	1686265	1687599	VFG000048(gb|NP_880888) (bscN) ATP synthase in type III secretion system [TTSS (VF0035)] [Bordetella pertussis Tohama I]
Bordetella_pertussis	001211	GCF_004634785.1_ASM463478v1	NZ_CP026442.1	lcl|NZ_CP026442.1_prot_WP_003820061.1_2144	Chromosome	none	2283938	2285272	VFG000048(gb|NP_880888) (bscN) ATP synthase in type III secretion system [TTSS (VF0035)] [Bordetella pertussis Tohama I]
Bordetella_pertussis	001211	GCF_004634805.1_ASM463480v1	NZ_CP026444.1	lcl|NZ_CP026444.1_prot_WP_003820061.1_2147	Chromosome	none	2286065	2287399	VFG000048(gb|NP_880888) (bscN) ATP synthase in type III secretion system [TTSS (VF0035)] [Bordetella pertussis Tohama I]
Bordetella_pertussis	001211	GCF_004634825.1_ASM463482v1	NZ_CP026445.1	lcl|NZ_CP026445.1_prot_WP_003820061.1_2146	Chromosome	none	2286070	2287404	VFG000048(gb|NP_880888) (bscN) ATP synthase in type III secretion system [TTSS (VF0035)] [Bordetella pertussis Tohama I]
Bordetella_pertussis	001211	GCF_004634845.1_ASM463484v1	NZ_CP026428.1	lcl|NZ_CP026428.1_prot_WP_003820061.1_2120	Chromosome	none	2252850	2254184	VFG000048(gb|NP_880888) (bscN) ATP synthase in type III secretion system [TTSS (VF0035)] [Bordetella pertussis Tohama I]
Bordetella_pertussis	001211	GCF_004634865.1_ASM463486v1	NZ_CP026434.1	lcl|NZ_CP026434.1_prot_WP_003820061.1_2191	Chromosome	none	2308096	2309430	VFG000048(gb|NP_880888) (bscN) ATP synthase in type III secretion system [TTSS (VF0035)] [Bordetella pertussis Tohama I]
Bordetella_pertussis	001211	GCF_004634885.1_ASM463488v1	NZ_CP026438.1	lcl|NZ_CP026438.1_prot_WP_003820061.1_2218	Chromosome	none	2337854	2339188	VFG000048(gb|NP_880888) (bscN) ATP synthase in type III secretion system [TTSS (VF0035)] [Bordetella pertussis Tohama I]
Bordetella_pertussis	001211	GCF_004634905.1_ASM463490v1	NZ_CP026440.1	lcl|NZ_CP026440.1_prot_WP_003820061.1_2132	Chromosome	none	2253891	2255225	VFG000048(gb|NP_880888) (bscN) ATP synthase in type III secretion system [TTSS (VF0035)] [Bordetella pertussis Tohama I]
Bordetella_pertussis	001211	GCF_004634925.1_ASM463492v1	NZ_CP026443.1	lcl|NZ_CP026443.1_prot_WP_003820061.1_2147	Chromosome	none	2286045	2287379	VFG000048(gb|NP_880888) (bscN) ATP synthase in type III secretion system [TTSS (VF0035)] [Bordetella pertussis Tohama I]
Bordetella_pertussis	001211	GCF_004635085.1_ASM463508v1	NZ_CP026446.1	lcl|NZ_CP026446.1_prot_WP_003820061.1_2144	Chromosome	none	2283972	2285306	VFG000048(gb|NP_880888) (bscN) ATP synthase in type III secretion system [TTSS (VF0035)] [Bordetella pertussis Tohama I]
Bordetella_pertussis	001211	GCF_004635105.1_ASM463510v1	NZ_CP026448.1	lcl|NZ_CP026448.1_prot_WP_003820061.1_2162	Chromosome	none	2286067	2287401	VFG000048(gb|NP_880888) (bscN) ATP synthase in type III secretion system [TTSS (VF0035)] [Bordetella pertussis Tohama I]
Bordetella_pertussis	001211	GCF_004635125.1_ASM463512v1	NZ_CP026449.1	lcl|NZ_CP026449.1_prot_WP_003820061.1_2147	Chromosome	none	2286067	2287401	VFG000048(gb|NP_880888) (bscN) ATP synthase in type III secretion system [TTSS (VF0035)] [Bordetella pertussis Tohama I]
Bordetella_pertussis	001211	GCF_004635145.1_ASM463514v1	NZ_CP026450.1	lcl|NZ_CP026450.1_prot_WP_003820061.1_2160	Chromosome	none	2286067	2287401	VFG000048(gb|NP_880888) (bscN) ATP synthase in type III secretion system [TTSS (VF0035)] [Bordetella pertussis Tohama I]
Bordetella_pertussis	001211	GCF_004635165.1_ASM463516v1	NZ_CP026451.1	lcl|NZ_CP026451.1_prot_WP_003820061.1_2146	Chromosome	none	2286067	2287401	VFG000048(gb|NP_880888) (bscN) ATP synthase in type III secretion system [TTSS (VF0035)] [Bordetella pertussis Tohama I]
Bordetella_pertussis	001211	GCF_004635185.1_ASM463518v1	NZ_CP026453.1	lcl|NZ_CP026453.1_prot_WP_003820061.1_2146	Chromosome	none	2286066	2287400	VFG000048(gb|NP_880888) (bscN) ATP synthase in type III secretion system [TTSS (VF0035)] [Bordetella pertussis Tohama I]
Bordetella_pertussis	001211	GCF_004635205.1_ASM463520v1	NZ_CP026454.1	lcl|NZ_CP026454.1_prot_WP_003820061.1_2146	Chromosome	none	2286068	2287402	VFG000048(gb|NP_880888) (bscN) ATP synthase in type III secretion system [TTSS (VF0035)] [Bordetella pertussis Tohama I]
Bordetella_pertussis	001211	GCF_004635225.1_ASM463522v1	NZ_CP026455.1	lcl|NZ_CP026455.1_prot_WP_003820061.1_2146	Chromosome	none	2286071	2287405	VFG000048(gb|NP_880888) (bscN) ATP synthase in type III secretion system [TTSS (VF0035)] [Bordetella pertussis Tohama I]
Bordetella_pertussis	001211	GCF_004635245.1_ASM463524v1	NZ_CP026456.1	lcl|NZ_CP026456.1_prot_WP_003820061.1_2146	Chromosome	none	2286068	2287402	VFG000048(gb|NP_880888) (bscN) ATP synthase in type III secretion system [TTSS (VF0035)] [Bordetella pertussis Tohama I]
Bordetella_pertussis	001211	GCF_004635265.1_ASM463526v1	NZ_CP026457.1	lcl|NZ_CP026457.1_prot_WP_003820061.1_2146	Chromosome	none	2286069	2287403	VFG000048(gb|NP_880888) (bscN) ATP synthase in type III secretion system [TTSS (VF0035)] [Bordetella pertussis Tohama I]
Bordetella_pertussis	001211	GCF_004635285.1_ASM463528v1	NZ_CP026459.1	lcl|NZ_CP026459.1_prot_WP_003820061.1_2146	Chromosome	none	2286066	2287400	VFG000048(gb|NP_880888) (bscN) ATP synthase in type III secretion system [TTSS (VF0035)] [Bordetella pertussis Tohama I]
Bordetella_pertussis	001211	GCF_004635305.1_ASM463530v1	NZ_CP026460.1	lcl|NZ_CP026460.1_prot_WP_003820061.1_2145	Chromosome	none	2285019	2286353	VFG000048(gb|NP_880888) (bscN) ATP synthase in type III secretion system [TTSS (VF0035)] [Bordetella pertussis Tohama I]
Bordetella_pertussis	001211	GCF_004635325.1_ASM463532v1	NZ_CP026461.1	lcl|NZ_CP026461.1_prot_WP_003820061.1_2146	Chromosome	none	2286066	2287400	VFG000048(gb|NP_880888) (bscN) ATP synthase in type III secretion system [TTSS (VF0035)] [Bordetella pertussis Tohama I]
Bordetella_pertussis	001211	GCF_004635345.1_ASM463534v1	NZ_CP026462.1	lcl|NZ_CP026462.1_prot_WP_003820061.1_2146	Chromosome	none	2286070	2287404	VFG000048(gb|NP_880888) (bscN) ATP synthase in type III secretion system [TTSS (VF0035)] [Bordetella pertussis Tohama I]
Bordetella_pertussis	001211	GCF_004635365.1_ASM463536v1	NZ_CP026464.1	lcl|NZ_CP026464.1_prot_WP_003820061.1_2147	Chromosome	none	2286064	2287398	VFG000048(gb|NP_880888) (bscN) ATP synthase in type III secretion system [TTSS (VF0035)] [Bordetella pertussis Tohama I]
Bordetella_pertussis	001211	GCF_004635385.1_ASM463538v1	NZ_CP026465.1	lcl|NZ_CP026465.1_prot_WP_003820061.1_1690	Chromosome	none	1774354	1775688	VFG000048(gb|NP_880888) (bscN) ATP synthase in type III secretion system [TTSS (VF0035)] [Bordetella pertussis Tohama I]
Bordetella_pertussis	001211	GCF_004635405.1_ASM463540v1	NZ_CP026447.1	lcl|NZ_CP026447.1_prot_WP_003820061.1_2148	Chromosome	none	2286062	2287396	VFG000048(gb|NP_880888) (bscN) ATP synthase in type III secretion system [TTSS (VF0035)] [Bordetella pertussis Tohama I]
Bordetella_pertussis	001211	GCF_004635425.1_ASM463542v1	NZ_CP026458.1	lcl|NZ_CP026458.1_prot_WP_003820061.1_2146	Chromosome	none	2286066	2287400	VFG000048(gb|NP_880888) (bscN) ATP synthase in type III secretion system [TTSS (VF0035)] [Bordetella pertussis Tohama I]
Bordetella_pertussis	001211	GCF_004635445.1_ASM463544v1	NZ_CP026463.1	lcl|NZ_CP026463.1_prot_WP_003820061.1_2160	Chromosome	none	2286066	2287400	VFG000048(gb|NP_880888) (bscN) ATP synthase in type III secretion system [TTSS (VF0035)] [Bordetella pertussis Tohama I]
Bordetella_pertussis	001211	GCF_004635465.1_ASM463546v1	NZ_CP026466.1	lcl|NZ_CP026466.1_prot_WP_003820061.1_2166	Chromosome	none	2304852	2306186	VFG000048(gb|NP_880888) (bscN) ATP synthase in type III secretion system [TTSS (VF0035)] [Bordetella pertussis Tohama I]
Bordetella_pertussis	001211	GCF_004635485.1_ASM463548v1	NZ_CP026467.1	lcl|NZ_CP026467.1_prot_WP_003820061.1_2141	Chromosome	none	2280442	2281776	VFG000048(gb|NP_880888) (bscN) ATP synthase in type III secretion system [TTSS (VF0035)] [Bordetella pertussis Tohama I]
Bordetella_pertussis	001211	GCF_004635505.1_ASM463550v1	NZ_CP026468.1	lcl|NZ_CP026468.1_prot_WP_003820061.1_2122	Chromosome	none	2253900	2255234	VFG000048(gb|NP_880888) (bscN) ATP synthase in type III secretion system [TTSS (VF0035)] [Bordetella pertussis Tohama I]
Bordetella_pertussis	001211	GCF_004635525.1_ASM463552v1	NZ_CP026469.1	lcl|NZ_CP026469.1_prot_WP_003820061.1_2133	Chromosome	none	2253900	2255234	VFG000048(gb|NP_880888) (bscN) ATP synthase in type III secretion system [TTSS (VF0035)] [Bordetella pertussis Tohama I]
Bordetella_pertussis	001211	GCF_004635545.1_ASM463554v1	NZ_CP026470.1	lcl|NZ_CP026470.1_prot_WP_003820061.1_2180	Chromosome	none	2304853	2306187	VFG000048(gb|NP_880888) (bscN) ATP synthase in type III secretion system [TTSS (VF0035)] [Bordetella pertussis Tohama I]
Bordetella_pertussis	001211	GCF_004635565.1_ASM463556v1	NZ_CP026471.1	lcl|NZ_CP026471.1_prot_WP_003820061.1_1640	Chromosome	none	1741422	1742756	VFG000048(gb|NP_880888) (bscN) ATP synthase in type III secretion system [TTSS (VF0035)] [Bordetella pertussis Tohama I]
Bordetella_pertussis	001211	GCF_004635585.1_ASM463558v1	NZ_CP026472.1	lcl|NZ_CP026472.1_prot_WP_003820061.1_2133	Chromosome	none	2254947	2256281	VFG000048(gb|NP_880888) (bscN) ATP synthase in type III secretion system [TTSS (VF0035)] [Bordetella pertussis Tohama I]
Bordetella_pertussis	001211	GCF_004635605.1_ASM463560v1	NZ_CP026882.1	lcl|NZ_CP026882.1_prot_WP_003820061.1_2140	Chromosome	none	2280627	2281961	VFG000048(gb|NP_880888) (bscN) ATP synthase in type III secretion system [TTSS (VF0035)] [Bordetella pertussis Tohama I]
Bordetella_pertussis	001211	GCF_004635625.1_ASM463562v1	NZ_CP026884.1	lcl|NZ_CP026884.1_prot_WP_003820061.1_2119	Chromosome	none	2251772	2253106	VFG000048(gb|NP_880888) (bscN) ATP synthase in type III secretion system [TTSS (VF0035)] [Bordetella pertussis Tohama I]
Bordetella_pertussis	001211	GCF_004635645.1_ASM463564v1	NZ_CP026885.1	lcl|NZ_CP026885.1_prot_WP_003820061.1_2127	Chromosome	none	2251532	2252866	VFG000048(gb|NP_880888) (bscN) ATP synthase in type III secretion system [TTSS (VF0035)] [Bordetella pertussis Tohama I]
Bordetella_pertussis	001211	GCF_004635665.1_ASM463566v1	NZ_CP026886.1	lcl|NZ_CP026886.1_prot_WP_003820061.1_2128	Chromosome	none	2251765	2253099	VFG000048(gb|NP_880888) (bscN) ATP synthase in type III secretion system [TTSS (VF0035)] [Bordetella pertussis Tohama I]
Bordetella_pertussis	001211	GCF_004635705.1_ASM463570v1	NZ_CP026888.1	lcl|NZ_CP026888.1_prot_WP_003820061.1_1601	Chromosome	none	1686276	1687610	VFG000048(gb|NP_880888) (bscN) ATP synthase in type III secretion system [TTSS (VF0035)] [Bordetella pertussis Tohama I]
Bordetella_pertussis	001211	GCF_004635725.1_ASM463572v1	NZ_CP026889.1	lcl|NZ_CP026889.1_prot_WP_003820061.1_1600	Chromosome	none	1686259	1687593	VFG000048(gb|NP_880888) (bscN) ATP synthase in type III secretion system [TTSS (VF0035)] [Bordetella pertussis Tohama I]
Bordetella_pertussis	001211	GCF_004635745.1_ASM463574v1	NZ_CP026890.1	lcl|NZ_CP026890.1_prot_WP_003820061.1_1590	Chromosome	none	1686271	1687605	VFG000048(gb|NP_880888) (bscN) ATP synthase in type III secretion system [TTSS (VF0035)] [Bordetella pertussis Tohama I]
Bordetella_pertussis	001211	GCF_004635765.1_ASM463576v1	NZ_CP026892.1	lcl|NZ_CP026892.1_prot_WP_003820061.1_1587	Chromosome	none	1686268	1687602	VFG000048(gb|NP_880888) (bscN) ATP synthase in type III secretion system [TTSS (VF0035)] [Bordetella pertussis Tohama I]
Bordetella_pertussis	001211	GCF_004635785.1_ASM463578v1	NZ_CP026901.1	lcl|NZ_CP026901.1_prot_WP_003820061.1_1686	Chromosome	none	1770502	1771836	VFG000048(gb|NP_880888) (bscN) ATP synthase in type III secretion system [TTSS (VF0035)] [Bordetella pertussis Tohama I]
Bordetella_pertussis	001211	GCF_004635805.1_ASM463580v1	NZ_CP026902.1	lcl|NZ_CP026902.1_prot_WP_003820061.1_2130	Chromosome	none	2251798	2253132	VFG000048(gb|NP_880888) (bscN) ATP synthase in type III secretion system [TTSS (VF0035)] [Bordetella pertussis Tohama I]
Bordetella_pertussis	001211	GCF_004635825.1_ASM463582v1	NZ_CP026904.1	lcl|NZ_CP026904.1_prot_WP_003820061.1_2119	Chromosome	none	2251787	2253121	VFG000048(gb|NP_880888) (bscN) ATP synthase in type III secretion system [TTSS (VF0035)] [Bordetella pertussis Tohama I]
Bordetella_pertussis	001211	GCF_004635845.1_ASM463584v1	NZ_CP026905.1	lcl|NZ_CP026905.1_prot_WP_003820061.1_1613	Chromosome	none	1717384	1718718	VFG000048(gb|NP_880888) (bscN) ATP synthase in type III secretion system [TTSS (VF0035)] [Bordetella pertussis Tohama I]
Bordetella_pertussis	001211	GCF_004635865.1_ASM463586v1	NZ_CP026906.1	lcl|NZ_CP026906.1_prot_WP_003820061.1_1613	Chromosome	none	1717399	1718733	VFG000048(gb|NP_880888) (bscN) ATP synthase in type III secretion system [TTSS (VF0035)] [Bordetella pertussis Tohama I]
Bordetella_pertussis	001211	GCF_004635885.1_ASM463588v1	NZ_CP026907.1	lcl|NZ_CP026907.1_prot_WP_003820061.1_1627	Chromosome	none	1717406	1718740	VFG000048(gb|NP_880888) (bscN) ATP synthase in type III secretion system [TTSS (VF0035)] [Bordetella pertussis Tohama I]
Bordetella_pertussis	001211	GCF_004635905.1_ASM463590v1	NZ_CP026908.1	lcl|NZ_CP026908.1_prot_WP_003820061.1_1612	Chromosome	none	1717405	1718739	VFG000048(gb|NP_880888) (bscN) ATP synthase in type III secretion system [TTSS (VF0035)] [Bordetella pertussis Tohama I]
Bordetella_pertussis	001211	GCF_004635925.1_ASM463592v1	NZ_CP026900.1	lcl|NZ_CP026900.1_prot_WP_003820061.1_1676	Chromosome	none	1771559	1772893	VFG000048(gb|NP_880888) (bscN) ATP synthase in type III secretion system [TTSS (VF0035)] [Bordetella pertussis Tohama I]
Bordetella_pertussis	001211	GCF_004635945.1_ASM463594v1	NZ_CP026903.1	lcl|NZ_CP026903.1_prot_WP_003820061.1_2130	Chromosome	none	2251785	2253119	VFG000048(gb|NP_880888) (bscN) ATP synthase in type III secretion system [TTSS (VF0035)] [Bordetella pertussis Tohama I]
Bordetella_pertussis	001211	GCF_004635965.1_ASM463596v1	NZ_CP026618.1	lcl|NZ_CP026618.1_prot_WP_003820061.1_1675	Chromosome	none	1770501	1771835	VFG000048(gb|NP_880888) (bscN) ATP synthase in type III secretion system [TTSS (VF0035)] [Bordetella pertussis Tohama I]
Bordetella_pertussis	001211	GCF_004635985.1_ASM463598v1	NZ_CP026619.1	lcl|NZ_CP026619.1_prot_WP_003820061.1_1675	Chromosome	none	1770506	1771840	VFG000048(gb|NP_880888) (bscN) ATP synthase in type III secretion system [TTSS (VF0035)] [Bordetella pertussis Tohama I]
Bordetella_pertussis	001211	GCF_004636005.1_ASM463600v1	NZ_CP026620.1	lcl|NZ_CP026620.1_prot_WP_003820061.1_1675	Chromosome	none	1770511	1771845	VFG000048(gb|NP_880888) (bscN) ATP synthase in type III secretion system [TTSS (VF0035)] [Bordetella pertussis Tohama I]
Bordetella_pertussis	001211	GCF_004636025.1_ASM463602v1	NZ_CP026621.1	lcl|NZ_CP026621.1_prot_WP_003820061.1_2204	Chromosome	none	2335764	2337098	VFG000048(gb|NP_880888) (bscN) ATP synthase in type III secretion system [TTSS (VF0035)] [Bordetella pertussis Tohama I]
Bordetella_pertussis	001211	GCF_004636045.1_ASM463604v1	NZ_CP026622.1	lcl|NZ_CP026622.1_prot_WP_003820061.1_2215	Chromosome	none	2335761	2337095	VFG000048(gb|NP_880888) (bscN) ATP synthase in type III secretion system [TTSS (VF0035)] [Bordetella pertussis Tohama I]
Bordetella_pertussis	001211	GCF_004636065.1_ASM463606v1	NZ_CP026623.1	lcl|NZ_CP026623.1_prot_WP_003820061.1_2130	Chromosome	none	2251767	2253101	VFG000048(gb|NP_880888) (bscN) ATP synthase in type III secretion system [TTSS (VF0035)] [Bordetella pertussis Tohama I]
Bordetella_pertussis	001211	GCF_004636085.1_ASM463608v1	NZ_CP026625.1	lcl|NZ_CP026625.1_prot_WP_003820061.1_2122	Chromosome	none	2253796	2255130	VFG000048(gb|NP_880888) (bscN) ATP synthase in type III secretion system [TTSS (VF0035)] [Bordetella pertussis Tohama I]
Bordetella_pertussis	001211	GCF_004636105.1_ASM463610v1	NZ_CP026626.1	lcl|NZ_CP026626.1_prot_WP_003820061.1_2120	Chromosome	none	2253892	2255226	VFG000048(gb|NP_880888) (bscN) ATP synthase in type III secretion system [TTSS (VF0035)] [Bordetella pertussis Tohama I]
Bordetella_pertussis	001211	GCF_004636125.1_ASM463612v1	NZ_CP026627.1	lcl|NZ_CP026627.1_prot_WP_003820061.1_2132	Chromosome	none	2252841	2254175	VFG000048(gb|NP_880888) (bscN) ATP synthase in type III secretion system [TTSS (VF0035)] [Bordetella pertussis Tohama I]
Bordetella_pertussis	001211	GCF_004636145.1_ASM463614v1	NZ_CP026630.1	lcl|NZ_CP026630.1_prot_WP_003820061.1_2184	Chromosome	none	2278148	2279482	VFG000048(gb|NP_880888) (bscN) ATP synthase in type III secretion system [TTSS (VF0035)] [Bordetella pertussis Tohama I]
Bordetella_pertussis	001211	GCF_004636165.1_ASM463616v1	NZ_CP026631.1	lcl|NZ_CP026631.1_prot_WP_003820061.1_2221	Chromosome	none	2338907	2340241	VFG000048(gb|NP_880888) (bscN) ATP synthase in type III secretion system [TTSS (VF0035)] [Bordetella pertussis Tohama I]
Bordetella_pertussis	001211	GCF_004636185.1_ASM463618v1	NZ_CP026632.1	lcl|NZ_CP026632.1_prot_WP_003820061.1_2220	Chromosome	none	2337858	2339192	VFG000048(gb|NP_880888) (bscN) ATP synthase in type III secretion system [TTSS (VF0035)] [Bordetella pertussis Tohama I]
Bordetella_pertussis	001211	GCF_004636205.1_ASM463620v1	NZ_CP026633.1	lcl|NZ_CP026633.1_prot_WP_003820061.1_2110	Chromosome	none	2244949	2246283	VFG000048(gb|NP_880888) (bscN) ATP synthase in type III secretion system [TTSS (VF0035)] [Bordetella pertussis Tohama I]
Bordetella_pertussis	001211	GCF_004636225.1_ASM463622v1	NZ_CP026624.1	lcl|NZ_CP026624.1_prot_WP_003820061.1_2132	Chromosome	none	2253807	2255141	VFG000048(gb|NP_880888) (bscN) ATP synthase in type III secretion system [TTSS (VF0035)] [Bordetella pertussis Tohama I]
Bordetella_pertussis	001211	GCF_004636245.1_ASM463624v1	NZ_CP026628.1	lcl|NZ_CP026628.1_prot_WP_003820061.1_2217	Chromosome	none	2337831	2339165	VFG000048(gb|NP_880888) (bscN) ATP synthase in type III secretion system [TTSS (VF0035)] [Bordetella pertussis Tohama I]
Bordetella_pertussis	001211	GCF_004636265.1_ASM463626v1	NZ_CP026629.1	lcl|NZ_CP026629.1_prot_WP_003820061.1_1688	Chromosome	none	1772336	1773670	VFG000048(gb|NP_880888) (bscN) ATP synthase in type III secretion system [TTSS (VF0035)] [Bordetella pertussis Tohama I]
Bordetella_pertussis	001211	GCF_004636285.1_ASM463628v1	NZ_CP026634.1	lcl|NZ_CP026634.1_prot_WP_003820061.1_1690	Chromosome	none	1774412	1775746	VFG000048(gb|NP_880888) (bscN) ATP synthase in type III secretion system [TTSS (VF0035)] [Bordetella pertussis Tohama I]
Bordetella_pertussis	001211	GCF_004636305.1_ASM463630v1	NZ_CP026663.1	lcl|NZ_CP026663.1_prot_WP_003820061.1_2206	Chromosome	none	2335761	2337095	VFG000048(gb|NP_880888) (bscN) ATP synthase in type III secretion system [TTSS (VF0035)] [Bordetella pertussis Tohama I]
Bordetella_pertussis	001211	GCF_004636325.1_ASM463632v1	NZ_CP026664.1	lcl|NZ_CP026664.1_prot_WP_003820061.1_2131	Chromosome	none	2252850	2254184	VFG000048(gb|NP_880888) (bscN) ATP synthase in type III secretion system [TTSS (VF0035)] [Bordetella pertussis Tohama I]
Bordetella_pertussis	001211	GCF_004636345.1_ASM463634v1	NZ_CP026665.1	lcl|NZ_CP026665.1_prot_WP_003820061.1_2184	Chromosome	none	2278149	2279483	VFG000048(gb|NP_880888) (bscN) ATP synthase in type III secretion system [TTSS (VF0035)] [Bordetella pertussis Tohama I]
Bordetella_pertussis	001211	GCF_004636365.1_ASM463636v1	NZ_CP026666.1	lcl|NZ_CP026666.1_prot_WP_003820061.1_1895	Chromosome	none	2021243	2022577	VFG000048(gb|NP_880888) (bscN) ATP synthase in type III secretion system [TTSS (VF0035)] [Bordetella pertussis Tohama I]
Bordetella_pertussis	001211	GCF_004636385.1_ASM463638v1	NZ_CP026667.1	lcl|NZ_CP026667.1_prot_WP_003820061.1_2218	Chromosome	none	2337861	2339195	VFG000048(gb|NP_880888) (bscN) ATP synthase in type III secretion system [TTSS (VF0035)] [Bordetella pertussis Tohama I]
Bordetella_pertussis	001211	GCF_004636405.1_ASM463640v1	NZ_CP026668.1	lcl|NZ_CP026668.1_prot_WP_003820061.1_2166	Chromosome	none	2303825	2305159	VFG000048(gb|NP_880888) (bscN) ATP synthase in type III secretion system [TTSS (VF0035)] [Bordetella pertussis Tohama I]
Bordetella_pertussis	001211	GCF_004636425.1_ASM463642v1	NZ_CP026669.1	lcl|NZ_CP026669.1_prot_WP_003820061.1_2212	Chromosome	none	2333651	2334985	VFG000048(gb|NP_880888) (bscN) ATP synthase in type III secretion system [TTSS (VF0035)] [Bordetella pertussis Tohama I]
Bordetella_pertussis	001211	GCF_004636445.1_ASM463644v1	NZ_CP026883.1	lcl|NZ_CP026883.1_prot_WP_003820061.1_2139	Chromosome	none	2280614	2281948	VFG000048(gb|NP_880888) (bscN) ATP synthase in type III secretion system [TTSS (VF0035)] [Bordetella pertussis Tohama I]
Bordetella_pertussis	001211	GCF_004636465.1_ASM463646v1	NZ_CP026891.1	lcl|NZ_CP026891.1_prot_WP_003820061.1_1590	Chromosome	none	1686269	1687603	VFG000048(gb|NP_880888) (bscN) ATP synthase in type III secretion system [TTSS (VF0035)] [Bordetella pertussis Tohama I]
Bordetella_pertussis	001211	GCF_004636485.1_ASM463648v1	NZ_CP026893.1	lcl|NZ_CP026893.1_prot_WP_003820061.1_1587	Chromosome	none	1686257	1687591	VFG000048(gb|NP_880888) (bscN) ATP synthase in type III secretion system [TTSS (VF0035)] [Bordetella pertussis Tohama I]
Bordetella_pertussis	001211	GCF_004636505.1_ASM463650v1	NZ_CP026894.1	lcl|NZ_CP026894.1_prot_WP_003820061.1_1632	Chromosome	none	1720554	1721888	VFG000048(gb|NP_880888) (bscN) ATP synthase in type III secretion system [TTSS (VF0035)] [Bordetella pertussis Tohama I]
Bordetella_pertussis	001211	GCF_004636525.1_ASM463652v1	NZ_CP026895.1	lcl|NZ_CP026895.1_prot_WP_003820061.1_1632	Chromosome	none	1720536	1721870	VFG000048(gb|NP_880888) (bscN) ATP synthase in type III secretion system [TTSS (VF0035)] [Bordetella pertussis Tohama I]
Bordetella_pertussis	001211	GCF_004636545.1_ASM463654v1	NZ_CP026896.1	lcl|NZ_CP026896.1_prot_WP_003820061.1_1631	Chromosome	none	1720546	1721880	VFG000048(gb|NP_880888) (bscN) ATP synthase in type III secretion system [TTSS (VF0035)] [Bordetella pertussis Tohama I]
Bordetella_pertussis	001211	GCF_004636565.1_ASM463656v1	NZ_CP026897.1	lcl|NZ_CP026897.1_prot_WP_003820061.1_1632	Chromosome	none	1720546	1721880	VFG000048(gb|NP_880888) (bscN) ATP synthase in type III secretion system [TTSS (VF0035)] [Bordetella pertussis Tohama I]
Bordetella_pertussis	001211	GCF_004636785.1_ASM463678v1	NZ_CP026898.1	lcl|NZ_CP026898.1_prot_WP_003820061.1_1676	Chromosome	none	1771553	1772887	VFG000048(gb|NP_880888) (bscN) ATP synthase in type III secretion system [TTSS (VF0035)] [Bordetella pertussis Tohama I]
Bordetella_pertussis	001211	GCF_004636805.1_ASM463680v1	NZ_CP026899.1	lcl|NZ_CP026899.1_prot_WP_003820061.1_2157	Chromosome	none	2282943	2284277	VFG000048(gb|NP_880888) (bscN) ATP synthase in type III secretion system [TTSS (VF0035)] [Bordetella pertussis Tohama I]
Bordetella_pertussis	001211	GCF_004636825.1_ASM463682v1	NZ_CP026909.1	lcl|NZ_CP026909.1_prot_WP_003820061.1_2143	Chromosome	none	2283971	2285305	VFG000048(gb|NP_880888) (bscN) ATP synthase in type III secretion system [TTSS (VF0035)] [Bordetella pertussis Tohama I]
Bordetella_pertussis	001211	GCF_004636845.1_ASM463684v1	NZ_CP026910.1	lcl|NZ_CP026910.1_prot_WP_003820061.1_1638	Chromosome	none	1739303	1740637	VFG000048(gb|NP_880888) (bscN) ATP synthase in type III secretion system [TTSS (VF0035)] [Bordetella pertussis Tohama I]
Bordetella_pertussis	001211	GCF_004636865.1_ASM463686v1	NZ_CP026912.1	lcl|NZ_CP026912.1_prot_WP_003820061.1_1676	Chromosome	none	1773362	1774696	VFG000048(gb|NP_880888) (bscN) ATP synthase in type III secretion system [TTSS (VF0035)] [Bordetella pertussis Tohama I]
Bordetella_pertussis	001211	GCF_004636885.1_ASM463688v1	NZ_CP026913.1	lcl|NZ_CP026913.1_prot_WP_003820061.1_1677	Chromosome	none	1770498	1771832	VFG000048(gb|NP_880888) (bscN) ATP synthase in type III secretion system [TTSS (VF0035)] [Bordetella pertussis Tohama I]
Bordetella_pertussis	001211	GCF_004636905.1_ASM463690v1	NZ_CP026914.1	lcl|NZ_CP026914.1_prot_WP_003820061.1_1675	Chromosome	none	1770486	1771820	VFG000048(gb|NP_880888) (bscN) ATP synthase in type III secretion system [TTSS (VF0035)] [Bordetella pertussis Tohama I]
Bordetella_pertussis	001211	GCF_004636925.1_ASM463692v1	NZ_CP026915.1	lcl|NZ_CP026915.1_prot_WP_003820061.1_1675	Chromosome	none	1770466	1771800	VFG000048(gb|NP_880888) (bscN) ATP synthase in type III secretion system [TTSS (VF0035)] [Bordetella pertussis Tohama I]
Bordetella_pertussis	001211	GCF_004636945.1_ASM463694v1	NZ_CP026916.1	lcl|NZ_CP026916.1_prot_WP_003820061.1_1919	Chromosome	none	2020796	2022130	VFG000048(gb|NP_880888) (bscN) ATP synthase in type III secretion system [TTSS (VF0035)] [Bordetella pertussis Tohama I]
Bordetella_pertussis	001211	GCF_004636965.1_ASM463696v1	NZ_CP026918.1	lcl|NZ_CP026918.1_prot_WP_003820061.1_1872	Chromosome	none	2001422	2002756	VFG000048(gb|NP_880888) (bscN) ATP synthase in type III secretion system [TTSS (VF0035)] [Bordetella pertussis Tohama I]
Bordetella_pertussis	001211	GCF_004636985.1_ASM463698v1	NZ_CP026919.1	lcl|NZ_CP026919.1_prot_WP_003820061.1_2203	Chromosome	none	2333644	2334978	VFG000048(gb|NP_880888) (bscN) ATP synthase in type III secretion system [TTSS (VF0035)] [Bordetella pertussis Tohama I]
Bordetella_pertussis	001211	GCF_004637005.1_ASM463700v1	NZ_CP026922.1	lcl|NZ_CP026922.1_prot_WP_003820061.1_2146	Chromosome	none	2285021	2286355	VFG000048(gb|NP_880888) (bscN) ATP synthase in type III secretion system [TTSS (VF0035)] [Bordetella pertussis Tohama I]
Bordetella_pertussis	001211	GCF_004637025.1_ASM463702v1	NZ_CP026911.1	lcl|NZ_CP026911.1_prot_WP_003820061.1_1677	Chromosome	none	1773371	1774705	VFG000048(gb|NP_880888) (bscN) ATP synthase in type III secretion system [TTSS (VF0035)] [Bordetella pertussis Tohama I]
Bordetella_pertussis	001211	GCF_004637045.1_ASM463704v1	NZ_CP026917.1	lcl|NZ_CP026917.1_prot_WP_003820061.1_2166	Chromosome	none	2303800	2305134	VFG000048(gb|NP_880888) (bscN) ATP synthase in type III secretion system [TTSS (VF0035)] [Bordetella pertussis Tohama I]
Bordetella_pertussis	001211	GCF_004637065.1_ASM463706v1	NZ_CP026920.1	lcl|NZ_CP026920.1_prot_WP_003820061.1_2122	Chromosome	none	2254056	2255390	VFG000048(gb|NP_880888) (bscN) ATP synthase in type III secretion system [TTSS (VF0035)] [Bordetella pertussis Tohama I]
Bordetella_pertussis	001211	GCF_004637085.1_ASM463708v1	NZ_CP026921.1	lcl|NZ_CP026921.1_prot_WP_003820061.1_2202	Chromosome	none	2333664	2334998	VFG000048(gb|NP_880888) (bscN) ATP synthase in type III secretion system [TTSS (VF0035)] [Bordetella pertussis Tohama I]
Bordetella_pertussis	001211	GCF_004637105.1_ASM463710v1	NZ_CP026987.1	lcl|NZ_CP026987.1_prot_WP_003820061.1_2118	Chromosome	none	2253879	2255213	VFG000048(gb|NP_880888) (bscN) ATP synthase in type III secretion system [TTSS (VF0035)] [Bordetella pertussis Tohama I]
Bordetella_pertussis	001211	GCF_004637125.1_ASM463712v1	NZ_CP026988.1	lcl|NZ_CP026988.1_prot_WP_003820061.1_1617	Chromosome	none	1719451	1720785	VFG000048(gb|NP_880888) (bscN) ATP synthase in type III secretion system [TTSS (VF0035)] [Bordetella pertussis Tohama I]
Bordetella_pertussis	001211	GCF_004637145.1_ASM463714v1	NZ_CP026989.1	lcl|NZ_CP026989.1_prot_WP_003820061.1_1674	Chromosome	none	1771224	1772558	VFG000048(gb|NP_880888) (bscN) ATP synthase in type III secretion system [TTSS (VF0035)] [Bordetella pertussis Tohama I]
Bordetella_pertussis	001211	GCF_004637165.1_ASM463716v1	NZ_CP026990.1	lcl|NZ_CP026990.1_prot_WP_003820061.1_2180	Chromosome	none	2304791	2306125	VFG000048(gb|NP_880888) (bscN) ATP synthase in type III secretion system [TTSS (VF0035)] [Bordetella pertussis Tohama I]
Bordetella_pertussis	001211	GCF_004637185.1_ASM463718v1	NZ_CP026991.1	lcl|NZ_CP026991.1_prot_WP_003820061.1_2209	Chromosome	none	2340986	2342320	VFG000048(gb|NP_880888) (bscN) ATP synthase in type III secretion system [TTSS (VF0035)] [Bordetella pertussis Tohama I]
Bordetella_pertussis	001211	GCF_004637205.1_ASM463720v1	NZ_CP026992.1	lcl|NZ_CP026992.1_prot_WP_003820061.1_2181	Chromosome	none	2303792	2305126	VFG000048(gb|NP_880888) (bscN) ATP synthase in type III secretion system [TTSS (VF0035)] [Bordetella pertussis Tohama I]
Bordetella_pertussis	001211	GCF_004637225.1_ASM463722v1	NZ_CP026996.1	lcl|NZ_CP026996.1_prot_WP_003820061.1_2220	Chromosome	none	2339965	2341299	VFG000048(gb|NP_880888) (bscN) ATP synthase in type III secretion system [TTSS (VF0035)] [Bordetella pertussis Tohama I]
Bordetella_pertussis	001211	GCF_004637245.1_ASM463724v1	NZ_CP026997.1	lcl|NZ_CP026997.1_prot_WP_003820061.1_2283	Chromosome	none	2444417	2445751	VFG000048(gb|NP_880888) (bscN) ATP synthase in type III secretion system [TTSS (VF0035)] [Bordetella pertussis Tohama I]
Bordetella_pertussis	001211	GCF_004637265.1_ASM463726v1	NZ_CP026998.1	lcl|NZ_CP026998.1_prot_WP_003820061.1_2131	Chromosome	none	2253899	2255233	VFG000048(gb|NP_880888) (bscN) ATP synthase in type III secretion system [TTSS (VF0035)] [Bordetella pertussis Tohama I]
Bordetella_pertussis	001211	GCF_004771055.1_ASM477105v1	NZ_CP026452.1	lcl|NZ_CP026452.1_prot_WP_003820061.1_2146	Chromosome	none	2286068	2287402	VFG000048(gb|NP_880888) (bscN) ATP synthase in type III secretion system [TTSS (VF0035)] [Bordetella pertussis Tohama I]
Bordetella_pertussis	001211	GCF_004794295.1_ASM479429v1	NZ_CP039022.1	lcl|NZ_CP039022.1_prot_WP_003820061.1_2213	Chromosome	none	2370832	2372166	VFG000048(gb|NP_880888) (bscN) ATP synthase in type III secretion system [TTSS (VF0035)] [Bordetella pertussis Tohama I]
Bordetella_pertussis	001211	GCF_008330005.1_ASM833000v1	NZ_CP038790.1	lcl|NZ_CP038790.1_prot_WP_003820061.1_3558	Chromosome	none	3741982	3743316	VFG000048(gb|NP_880888) (bscN) ATP synthase in type III secretion system [TTSS (VF0035)] [Bordetella pertussis Tohama I]
Bordetella_pertussis	001211	GCF_016903095.1_ASM1690309v1	NZ_CP069820.1	lcl|NZ_CP069820.1_prot_WP_003820061.1_3734	Chromosome	none	3978090	3979424	VFG000048(gb|NP_880888) (bscN) ATP synthase in type III secretion system [TTSS (VF0035)] [Bordetella pertussis Tohama I]
Bordetella_pertussis	001211	GCF_016903175.1_ASM1690317v1	NZ_CP069843.1	lcl|NZ_CP069843.1_prot_WP_003820061.1_1375	Chromosome	none	1483798	1485132	VFG000048(gb|NP_880888) (bscN) ATP synthase in type III secretion system [TTSS (VF0035)] [Bordetella pertussis Tohama I]
Bordetella_pertussis	001211	GCF_016904215.1_ASM1690421v1	NZ_CP070069.1	lcl|NZ_CP070069.1_prot_WP_003820061.1_2444	Chromosome	none	2567920	2569254	VFG000048(gb|NP_880888) (bscN) ATP synthase in type III secretion system [TTSS (VF0035)] [Bordetella pertussis Tohama I]
Bordetella_pertussis	001211	GCF_016904355.1_ASM1690435v1	NZ_CP070101.1	lcl|NZ_CP070101.1_prot_WP_003820061.1_2568	Chromosome	none	2728560	2729894	VFG000048(gb|NP_880888) (bscN) ATP synthase in type III secretion system [TTSS (VF0035)] [Bordetella pertussis Tohama I]
Bordetella_pertussis	001211	GCF_016904375.1_ASM1690437v1	NZ_CP070102.1	lcl|NZ_CP070102.1_prot_WP_003820061.1_2186	Chromosome	none	2340566	2341900	VFG000048(gb|NP_880888) (bscN) ATP synthase in type III secretion system [TTSS (VF0035)] [Bordetella pertussis Tohama I]
Bordetella_pertussis	001211	GCF_017357125.1_ASM1735712v1	NZ_CP071600.1	lcl|NZ_CP071600.1_prot_WP_003820061.1_1981	Chromosome	none	2083181	2084515	VFG000048(gb|NP_880888) (bscN) ATP synthase in type III secretion system [TTSS (VF0035)] [Bordetella pertussis Tohama I]
Bordetella_pertussis	001211	GCF_017357165.1_ASM1735716v1	NZ_CP071601.1	lcl|NZ_CP071601.1_prot_WP_003820061.1_2581	Chromosome	none	2730388	2731722	VFG000048(gb|NP_880888) (bscN) ATP synthase in type III secretion system [TTSS (VF0035)] [Bordetella pertussis Tohama I]
Bordetella_pertussis	001211	GCF_017357205.1_ASM1735720v1	NZ_CP071599.1	lcl|NZ_CP071599.1_prot_WP_003820061.1_1954	Chromosome	none	2052338	2053672	VFG000048(gb|NP_880888) (bscN) ATP synthase in type III secretion system [TTSS (VF0035)] [Bordetella pertussis Tohama I]
Bordetella_pertussis	001211	GCF_900186845.1_46338_E02	NZ_LT906471.1	lcl|NZ_LT906471.1_prot_WP_003820061.1_1953	Chromosome	none	2051246	2052580	VFG000048(gb|NP_880888) (bscN) ATP synthase in type III secretion system [TTSS (VF0035)] [Bordetella pertussis Tohama I]
Bordetella_pertussis	001211	GCF_900187345.1_42650_A02	NZ_LT906484.1	lcl|NZ_LT906484.1_prot_WP_003820061.1_3201	Chromosome	none	3388600	3389934	VFG000048(gb|NP_880888) (bscN) ATP synthase in type III secretion system [TTSS (VF0035)] [Bordetella pertussis Tohama I]
Bordetella_pertussis	001211	GCF_900327835.1_VS366	NZ_LS398589.1	lcl|NZ_LS398589.1_prot_WP_003820061.1_2250	Chromosome	none	2386768	2388102	VFG000048(gb|NP_880888) (bscN) ATP synthase in type III secretion system [TTSS (VF0035)] [Bordetella pertussis Tohama I]
Bordetella_pertussis	001211	GCF_900327845.1_VS393	NZ_LS398590.1	lcl|NZ_LS398590.1_prot_WP_003820061.1_1887	Chromosome	none	2002510	2003844	VFG000048(gb|NP_880888) (bscN) ATP synthase in type III secretion system [TTSS (VF0035)] [Bordetella pertussis Tohama I]
Bordetella_pertussis	001211	GCF_900327855.1_VS377	NZ_LS398604.1	lcl|NZ_LS398604.1_prot_WP_003820061.1_2257	Chromosome	none	2393109	2394443	VFG000048(gb|NP_880888) (bscN) ATP synthase in type III secretion system [TTSS (VF0035)] [Bordetella pertussis Tohama I]
Bordetella_pertussis	001211	GCF_900327865.1_VS401	NZ_LS398605.1	lcl|NZ_LS398605.1_prot_WP_003820061.1_2253	Chromosome	none	2389974	2391308	VFG000048(gb|NP_880888) (bscN) ATP synthase in type III secretion system [TTSS (VF0035)] [Bordetella pertussis Tohama I]
Bordetella_pertussis	001211	GCF_900327875.1_VS67	NZ_LS398588.1	lcl|NZ_LS398588.1_prot_WP_003820061.1_2231	Chromosome	none	2366706	2368040	VFG000048(gb|NP_880888) (bscN) ATP synthase in type III secretion system [TTSS (VF0035)] [Bordetella pertussis Tohama I]
Bordetella_pertussis	001211	GCF_900465145.1_BP46	NZ_LS483251.1	lcl|NZ_LS483251.1_prot_WP_003820061.1_1955	Chromosome	none	2052803	2054137	VFG000048(gb|NP_880888) (bscN) ATP synthase in type III secretion system [TTSS (VF0035)] [Bordetella pertussis Tohama I]
Bordetella_pertussis	001211	GCF_900465165.1_BP82	NZ_LS483252.1	lcl|NZ_LS483252.1_prot_WP_003820061.1_1945	Chromosome	none	2052794	2054128	VFG000048(gb|NP_880888) (bscN) ATP synthase in type III secretion system [TTSS (VF0035)] [Bordetella pertussis Tohama I]
Bordetella_pertussis	001211	GCF_900465175.1_BP155	NZ_LS483253.1	lcl|NZ_LS483253.1_prot_WP_003820061.1_1873	Chromosome	none	2002491	2003825	VFG000048(gb|NP_880888) (bscN) ATP synthase in type III secretion system [TTSS (VF0035)] [Bordetella pertussis Tohama I]
Bordetella_pertussis	001211	GCF_900465715.1_BP6384	NZ_LS483257.1	lcl|NZ_LS483257.1_prot_WP_003820061.1_2216	Chromosome	none	2335648	2336982	VFG000048(gb|NP_880888) (bscN) ATP synthase in type III secretion system [TTSS (VF0035)] [Bordetella pertussis Tohama I]
Bordetella_pertussis	001211	GCF_900465735.1_BP6260	NZ_LS483256.1	lcl|NZ_LS483256.1_prot_WP_003820061.1_2219	Chromosome	none	2338892	2340226	VFG000048(gb|NP_880888) (bscN) ATP synthase in type III secretion system [TTSS (VF0035)] [Bordetella pertussis Tohama I]
Bordetella_pertussis	001211	GCF_900465745.1_BPK10	NZ_LS483255.1	lcl|NZ_LS483255.1_prot_WP_003820061.1_2236	Chromosome	none	2374642	2375976	VFG000048(gb|NP_880888) (bscN) ATP synthase in type III secretion system [TTSS (VF0035)] [Bordetella pertussis Tohama I]
Bordetella_pertussis	001211	GCF_900465785.1_BP6242	NZ_LS483259.1	lcl|NZ_LS483259.1_prot_WP_003820061.1_2140	Chromosome	none	2280851	2282185	VFG000048(gb|NP_880888) (bscN) ATP synthase in type III secretion system [TTSS (VF0035)] [Bordetella pertussis Tohama I]
Bordetella_pertussis	001211	GCF_900465795.1_BP312	NZ_LS483258.1	lcl|NZ_LS483258.1_prot_WP_003820061.1_2145	Chromosome	none	2283393	2284727	VFG000048(gb|NP_880888) (bscN) ATP synthase in type III secretion system [TTSS (VF0035)] [Bordetella pertussis Tohama I]
Bordetella_pertussis	001211	GCF_900465925.1_BP318	NZ_LS483260.1	lcl|NZ_LS483260.1_prot_WP_003820061.1_2204	Chromosome	none	2336771	2338105	VFG000048(gb|NP_880888) (bscN) ATP synthase in type III secretion system [TTSS (VF0035)] [Bordetella pertussis Tohama I]
Bordetella_pertussis	001211	GCF_900475665.1_45813_D02	NZ_LS483398.1	lcl|NZ_LS483398.1_prot_WP_003820061.1_2001	Chromosome	none	2108248	2109582	VFG000048(gb|NP_880888) (bscN) ATP synthase in type III secretion system [TTSS (VF0035)] [Bordetella pertussis Tohama I]
Bordetella_pertussis	001211	GCF_901472525.1_35377_A02	NZ_LR590467.1	lcl|NZ_LR590467.1_prot_WP_003820061.1_2121	Chromosome	none	2228377	2229711	VFG000048(gb|NP_880888) (bscN) ATP synthase in type III secretion system [TTSS (VF0035)] [Bordetella pertussis Tohama I]
Bordetella_pertussis	001212	GCF_000193595.2_ASM19359v3	NZ_CP009751.1	lcl|NZ_CP009751.1_prot_WP_003820063.1_2142	Chromosome	none	2283461	2283970	VFG000047(gb|NP_880887) (bscO) Bordetella Bsc type III secretion system protein BscO [TTSS (VF0035)] [Bordetella pertussis Tohama I]
Bordetella_pertussis	001212	GCF_000193615.2_ASM19361v3	NZ_CP009752.1	lcl|NZ_CP009752.1_prot_WP_003820063.1_2183	Chromosome	none	2309183	2309692	VFG000047(gb|NP_880887) (bscO) Bordetella Bsc type III secretion system protein BscO [TTSS (VF0035)] [Bordetella pertussis Tohama I]
Bordetella_pertussis	001212	GCF_000195715.1_ASM19571v1	NC_002929.2	lcl|NC_002929.2_prot_WP_003820063.1_2211	Chromosome	none	2370323	2370832	VFG000047(gb|NP_880887) (bscO) Bordetella Bsc type III secretion system protein BscO [TTSS (VF0035)] [Bordetella pertussis Tohama I]
Bordetella_pertussis	001212	GCF_000212975.1_ASM21297v1	NC_017223.1	lcl|NC_017223.1_prot_WP_003820063.1_2235	Chromosome	none	2394959	2395468	VFG000047(gb|NP_880887) (bscO) Bordetella Bsc type III secretion system protein BscO [TTSS (VF0035)] [Bordetella pertussis Tohama I]
Bordetella_pertussis	001212	GCF_000306945.1_ASM30694v1	NC_018518.1	lcl|NC_018518.1_prot_WP_003820063.1_836	Chromosome	none	889878	890387	VFG000047(gb|NP_880887) (bscO) Bordetella Bsc type III secretion system protein BscO [TTSS (VF0035)] [Bordetella pertussis Tohama I]
Bordetella_pertussis	001212	GCF_000812165.1_ASM81216v1	NZ_CP010323.1	lcl|NZ_CP010323.1_prot_WP_003820063.1_1649	Chromosome	none	1736130	1736639	VFG000047(gb|NP_880887) (bscO) Bordetella Bsc type III secretion system protein BscO [TTSS (VF0035)] [Bordetella pertussis Tohama I]
Bordetella_pertussis	001212	GCF_001013565.1_BPD420	NZ_LN849008.1	lcl|NZ_LN849008.1_prot_WP_003820063.1_2464	Chromosome	none	2616265	2616774	VFG000047(gb|NP_880887) (bscO) Bordetella Bsc type III secretion system protein BscO [TTSS (VF0035)] [Bordetella pertussis Tohama I]
Bordetella_pertussis	001212	GCF_001307525.1_ASM130752v1	NZ_CP011400.1	lcl|NZ_CP011400.1_prot_WP_003820063.1_1411	Chromosome	none	1488002	1488511	VFG000047(gb|NP_880887) (bscO) Bordetella Bsc type III secretion system protein BscO [TTSS (VF0035)] [Bordetella pertussis Tohama I]
Bordetella_pertussis	001212	GCF_001307565.1_ASM130756v1	NZ_CP011401.1	lcl|NZ_CP011401.1_prot_WP_003820063.1_2140	Chromosome	none	2281547	2282056	VFG000047(gb|NP_880887) (bscO) Bordetella Bsc type III secretion system protein BscO [TTSS (VF0035)] [Bordetella pertussis Tohama I]
Bordetella_pertussis	001212	GCF_001307585.1_ASM130758v1	NZ_CP011440.1	lcl|NZ_CP011440.1_prot_WP_003820063.1_1615	Chromosome	none	1720819	1721328	VFG000047(gb|NP_880887) (bscO) Bordetella Bsc type III secretion system protein BscO [TTSS (VF0035)] [Bordetella pertussis Tohama I]
Bordetella_pertussis	001212	GCF_001307605.1_ASM130760v1	NZ_CP011441.1	lcl|NZ_CP011441.1_prot_WP_003820063.1_2141	Chromosome	none	2282435	2282944	VFG000047(gb|NP_880887) (bscO) Bordetella Bsc type III secretion system protein BscO [TTSS (VF0035)] [Bordetella pertussis Tohama I]
Bordetella_pertussis	001212	GCF_001307625.1_ASM130762v1	NZ_CP011442.1	lcl|NZ_CP011442.1_prot_WP_003820063.1_2205	Chromosome	none	2336745	2337254	VFG000047(gb|NP_880887) (bscO) Bordetella Bsc type III secretion system protein BscO [TTSS (VF0035)] [Bordetella pertussis Tohama I]
Bordetella_pertussis	001212	GCF_001307645.1_ASM130764v1	NZ_CP011443.1	lcl|NZ_CP011443.1_prot_WP_003820063.1_2158	Chromosome	none	2283481	2283990	VFG000047(gb|NP_880887) (bscO) Bordetella Bsc type III secretion system protein BscO [TTSS (VF0035)] [Bordetella pertussis Tohama I]
Bordetella_pertussis	001212	GCF_001307665.1_ASM130766v1	NZ_CP011444.1	lcl|NZ_CP011444.1_prot_WP_003820063.1_2975	Chromosome	none	3149690	3150199	VFG000047(gb|NP_880887) (bscO) Bordetella Bsc type III secretion system protein BscO [TTSS (VF0035)] [Bordetella pertussis Tohama I]
Bordetella_pertussis	001212	GCF_001307685.1_ASM130768v1	NZ_CP011445.1	lcl|NZ_CP011445.1_prot_WP_003820063.1_2690	Chromosome	none	2872128	2872637	VFG000047(gb|NP_880887) (bscO) Bordetella Bsc type III secretion system protein BscO [TTSS (VF0035)] [Bordetella pertussis Tohama I]
Bordetella_pertussis	001212	GCF_001307705.1_ASM130770v1	NZ_CP011446.1	lcl|NZ_CP011446.1_prot_WP_003820063.1_2214	Chromosome	none	2334206	2334715	VFG000047(gb|NP_880887) (bscO) Bordetella Bsc type III secretion system protein BscO [TTSS (VF0035)] [Bordetella pertussis Tohama I]
Bordetella_pertussis	001212	GCF_001307725.1_ASM130772v1	NZ_CP011447.1	lcl|NZ_CP011447.1_prot_WP_003820063.1_2205	Chromosome	none	2337357	2337866	VFG000047(gb|NP_880887) (bscO) Bordetella Bsc type III secretion system protein BscO [TTSS (VF0035)] [Bordetella pertussis Tohama I]
Bordetella_pertussis	001212	GCF_001307745.1_ASM130774v1	NZ_CP011448.1	lcl|NZ_CP011448.1_prot_WP_003820063.1_2218	Chromosome	none	2338391	2338900	VFG000047(gb|NP_880887) (bscO) Bordetella Bsc type III secretion system protein BscO [TTSS (VF0035)] [Bordetella pertussis Tohama I]
Bordetella_pertussis	001212	GCF_001509895.1_ASM150989v1	NZ_CP010965.1	lcl|NZ_CP010965.1_prot_WP_003820063.1_1615	Chromosome	none	1719785	1720294	VFG000047(gb|NP_880887) (bscO) Bordetella Bsc type III secretion system protein BscO [TTSS (VF0035)] [Bordetella pertussis Tohama I]
Bordetella_pertussis	001212	GCF_001509915.1_ASM150991v1	NZ_CP010966.1	lcl|NZ_CP010966.1_prot_WP_003820063.1_2217	Chromosome	none	2337352	2337861	VFG000047(gb|NP_880887) (bscO) Bordetella Bsc type III secretion system protein BscO [TTSS (VF0035)] [Bordetella pertussis Tohama I]
Bordetella_pertussis	001212	GCF_001605035.1_ASM160503v1	NZ_CP010838.1	lcl|NZ_CP010838.1_prot_WP_003820063.1_2218	Chromosome	none	2336305	2336814	VFG000047(gb|NP_880887) (bscO) Bordetella Bsc type III secretion system protein BscO [TTSS (VF0035)] [Bordetella pertussis Tohama I]
Bordetella_pertussis	001212	GCF_001605055.1_ASM160505v1	NZ_CP010839.1	lcl|NZ_CP010839.1_prot_WP_003820063.1_2167	Chromosome	none	2305386	2305895	VFG000047(gb|NP_880887) (bscO) Bordetella Bsc type III secretion system protein BscO [TTSS (VF0035)] [Bordetella pertussis Tohama I]
Bordetella_pertussis	001212	GCF_001605075.1_ASM160507v1	NZ_CP010840.1	lcl|NZ_CP010840.1_prot_WP_003820063.1_1629	Chromosome	none	1718739	1719248	VFG000047(gb|NP_880887) (bscO) Bordetella Bsc type III secretion system protein BscO [TTSS (VF0035)] [Bordetella pertussis Tohama I]
Bordetella_pertussis	001212	GCF_001605095.1_ASM160509v1	NZ_CP010841.1	lcl|NZ_CP010841.1_prot_WP_003820063.1_2145	Chromosome	none	2284517	2285026	VFG000047(gb|NP_880887) (bscO) Bordetella Bsc type III secretion system protein BscO [TTSS (VF0035)] [Bordetella pertussis Tohama I]
Bordetella_pertussis	001212	GCF_001605115.1_ASM160511v1	NZ_CP010844.1	lcl|NZ_CP010844.1_prot_WP_003820063.1_2179	Chromosome	none	2304339	2304848	VFG000047(gb|NP_880887) (bscO) Bordetella Bsc type III secretion system protein BscO [TTSS (VF0035)] [Bordetella pertussis Tohama I]
Bordetella_pertussis	001212	GCF_001605135.1_ASM160513v1	NZ_CP010961.1	lcl|NZ_CP010961.1_prot_WP_003820063.1_1934	Chromosome	none	2042050	2042559	VFG000047(gb|NP_880887) (bscO) Bordetella Bsc type III secretion system protein BscO [TTSS (VF0035)] [Bordetella pertussis Tohama I]
Bordetella_pertussis	001212	GCF_001605155.1_ASM160515v1	NZ_CP010962.1	lcl|NZ_CP010962.1_prot_WP_003820063.1_2130	Chromosome	none	2253368	2253877	VFG000047(gb|NP_880887) (bscO) Bordetella Bsc type III secretion system protein BscO [TTSS (VF0035)] [Bordetella pertussis Tohama I]
Bordetella_pertussis	001212	GCF_001605175.1_ASM160517v1	NZ_CP010842.1	lcl|NZ_CP010842.1_prot_WP_003820063.1_1892	Chromosome	none	2003780	2004289	VFG000047(gb|NP_880887) (bscO) Bordetella Bsc type III secretion system protein BscO [TTSS (VF0035)] [Bordetella pertussis Tohama I]
Bordetella_pertussis	001212	GCF_001605195.1_ASM160519v1	NZ_CP010843.1	lcl|NZ_CP010843.1_prot_WP_003820063.1_1895	Chromosome	none	2021533	2022042	VFG000047(gb|NP_880887) (bscO) Bordetella Bsc type III secretion system protein BscO [TTSS (VF0035)] [Bordetella pertussis Tohama I]
Bordetella_pertussis	001212	GCF_001605215.1_ASM160521v1	NZ_CP010845.1	lcl|NZ_CP010845.1_prot_WP_003820063.1_1720	Chromosome	none	1817886	1818395	VFG000047(gb|NP_880887) (bscO) Bordetella Bsc type III secretion system protein BscO [TTSS (VF0035)] [Bordetella pertussis Tohama I]
Bordetella_pertussis	001212	GCF_001605235.1_ASM160523v1	NZ_CP010846.1	lcl|NZ_CP010846.1_prot_WP_003820063.1_2221	Chromosome	none	2363728	2364237	VFG000047(gb|NP_880887) (bscO) Bordetella Bsc type III secretion system protein BscO [TTSS (VF0035)] [Bordetella pertussis Tohama I]
Bordetella_pertussis	001212	GCF_001605255.1_ASM160525v1	NZ_CP010847.1	lcl|NZ_CP010847.1_prot_WP_003820063.1_2130	Chromosome	none	2253386	2253895	VFG000047(gb|NP_880887) (bscO) Bordetella Bsc type III secretion system protein BscO [TTSS (VF0035)] [Bordetella pertussis Tohama I]
Bordetella_pertussis	001212	GCF_001605275.1_ASM160527v1	NZ_CP010963.1	lcl|NZ_CP010963.1_prot_WP_003820063.1_1834	Chromosome	none	1946444	1946953	VFG000047(gb|NP_880887) (bscO) Bordetella Bsc type III secretion system protein BscO [TTSS (VF0035)] [Bordetella pertussis Tohama I]
Bordetella_pertussis	001212	GCF_001605295.1_ASM160529v1	NZ_CP010964.1	lcl|NZ_CP010964.1_prot_WP_003820063.1_2222	Chromosome	none	2381866	2382375	VFG000047(gb|NP_880887) (bscO) Bordetella Bsc type III secretion system protein BscO [TTSS (VF0035)] [Bordetella pertussis Tohama I]
Bordetella_pertussis	001212	GCF_001605345.1_ASM160534v1	NZ_CP010249.1	lcl|NZ_CP010249.1_prot_WP_003820063.1_2140	Chromosome	none	2281387	2281896	VFG000047(gb|NP_880887) (bscO) Bordetella Bsc type III secretion system protein BscO [TTSS (VF0035)] [Bordetella pertussis Tohama I]
Bordetella_pertussis	001212	GCF_001605365.1_ASM160536v1	NZ_CP010250.1	lcl|NZ_CP010250.1_prot_WP_003820063.1_1617	Chromosome	none	1721889	1722398	VFG000047(gb|NP_880887) (bscO) Bordetella Bsc type III secretion system protein BscO [TTSS (VF0035)] [Bordetella pertussis Tohama I]
Bordetella_pertussis	001212	GCF_001605385.1_ASM160538v1	NZ_CP010251.1	lcl|NZ_CP010251.1_prot_WP_003820063.1_2213	Chromosome	none	2335255	2335764	VFG000047(gb|NP_880887) (bscO) Bordetella Bsc type III secretion system protein BscO [TTSS (VF0035)] [Bordetella pertussis Tohama I]
Bordetella_pertussis	001212	GCF_001605405.1_ASM160540v1	NZ_CP010252.1	lcl|NZ_CP010252.1_prot_WP_003820063.1_1632	Chromosome	none	1721895	1722404	VFG000047(gb|NP_880887) (bscO) Bordetella Bsc type III secretion system protein BscO [TTSS (VF0035)] [Bordetella pertussis Tohama I]
Bordetella_pertussis	001212	GCF_001605425.1_ASM160542v1	NZ_CP010253.1	lcl|NZ_CP010253.1_prot_WP_003820063.1_1632	Chromosome	none	1721893	1722402	VFG000047(gb|NP_880887) (bscO) Bordetella Bsc type III secretion system protein BscO [TTSS (VF0035)] [Bordetella pertussis Tohama I]
Bordetella_pertussis	001212	GCF_001605445.1_ASM160544v1	NZ_CP010254.1	lcl|NZ_CP010254.1_prot_WP_003820063.1_1601	Chromosome	none	1688649	1689158	VFG000047(gb|NP_880887) (bscO) Bordetella Bsc type III secretion system protein BscO [TTSS (VF0035)] [Bordetella pertussis Tohama I]
Bordetella_pertussis	001212	GCF_001605465.1_ASM160546v1	NZ_CP010255.1	lcl|NZ_CP010255.1_prot_WP_003820063.1_2130	Chromosome	none	2254436	2254945	VFG000047(gb|NP_880887) (bscO) Bordetella Bsc type III secretion system protein BscO [TTSS (VF0035)] [Bordetella pertussis Tohama I]
Bordetella_pertussis	001212	GCF_001605485.1_ASM160548v1	NZ_CP010256.1	lcl|NZ_CP010256.1_prot_WP_003820063.1_2133	Chromosome	none	2254438	2254947	VFG000047(gb|NP_880887) (bscO) Bordetella Bsc type III secretion system protein BscO [TTSS (VF0035)] [Bordetella pertussis Tohama I]
Bordetella_pertussis	001212	GCF_001605505.1_ASM160550v1	NZ_CP010257.1	lcl|NZ_CP010257.1_prot_WP_003820063.1_1602	Chromosome	none	1688653	1689162	VFG000047(gb|NP_880887) (bscO) Bordetella Bsc type III secretion system protein BscO [TTSS (VF0035)] [Bordetella pertussis Tohama I]
Bordetella_pertussis	001212	GCF_001605525.1_ASM160552v1	NZ_CP010258.1	lcl|NZ_CP010258.1_prot_WP_003820063.1_2166	Chromosome	none	2304344	2304853	VFG000047(gb|NP_880887) (bscO) Bordetella Bsc type III secretion system protein BscO [TTSS (VF0035)] [Bordetella pertussis Tohama I]
Bordetella_pertussis	001212	GCF_001605545.1_ASM160554v1	NZ_CP010259.1	lcl|NZ_CP010259.1_prot_WP_003820063.1_2213	Chromosome	none	2334206	2334715	VFG000047(gb|NP_880887) (bscO) Bordetella Bsc type III secretion system protein BscO [TTSS (VF0035)] [Bordetella pertussis Tohama I]
Bordetella_pertussis	001212	GCF_001605565.1_ASM160556v1	NZ_CP010260.1	lcl|NZ_CP010260.1_prot_WP_003820063.1_2132	Chromosome	none	2253386	2253895	VFG000047(gb|NP_880887) (bscO) Bordetella Bsc type III secretion system protein BscO [TTSS (VF0035)] [Bordetella pertussis Tohama I]
Bordetella_pertussis	001212	GCF_001605585.1_ASM160558v1	NZ_CP010261.1	lcl|NZ_CP010261.1_prot_WP_003820063.1_2205	Chromosome	none	2336581	2337090	VFG000047(gb|NP_880887) (bscO) Bordetella Bsc type III secretion system protein BscO [TTSS (VF0035)] [Bordetella pertussis Tohama I]
Bordetella_pertussis	001212	GCF_001605605.1_ASM160560v1	NZ_CP010262.1	lcl|NZ_CP010262.1_prot_WP_003820063.1_2215	Chromosome	none	2335531	2336040	VFG000047(gb|NP_880887) (bscO) Bordetella Bsc type III secretion system protein BscO [TTSS (VF0035)] [Bordetella pertussis Tohama I]
Bordetella_pertussis	001212	GCF_001605625.1_ASM160562v1	NZ_CP010263.1	lcl|NZ_CP010263.1_prot_WP_003820063.1_2107	Chromosome	none	2229088	2229597	VFG000047(gb|NP_880887) (bscO) Bordetella Bsc type III secretion system protein BscO [TTSS (VF0035)] [Bordetella pertussis Tohama I]
Bordetella_pertussis	001212	GCF_001605645.1_ASM160564v1	NZ_CP010264.1	lcl|NZ_CP010264.1_prot_WP_003820063.1_1674	Chromosome	none	1770519	1771028	VFG000047(gb|NP_880887) (bscO) Bordetella Bsc type III secretion system protein BscO [TTSS (VF0035)] [Bordetella pertussis Tohama I]
Bordetella_pertussis	001212	GCF_001605665.1_ASM160566v1	NZ_CP010265.1	lcl|NZ_CP010265.1_prot_WP_003820063.1_2156	Chromosome	none	2282594	2283103	VFG000047(gb|NP_880887) (bscO) Bordetella Bsc type III secretion system protein BscO [TTSS (VF0035)] [Bordetella pertussis Tohama I]
Bordetella_pertussis	001212	GCF_001605685.1_ASM160568v1	NZ_CP010266.1	lcl|NZ_CP010266.1_prot_WP_003820063.1_1156	Chromosome	none	1207979	1208488	VFG000047(gb|NP_880887) (bscO) Bordetella Bsc type III secretion system protein BscO [TTSS (VF0035)] [Bordetella pertussis Tohama I]
Bordetella_pertussis	001212	GCF_001628735.1_ASM162873v1	NZ_CP011255.1	lcl|NZ_CP011255.1_prot_WP_003820063.1_1996	Chromosome	none	2093067	2093576	VFG000047(gb|NP_880887) (bscO) Bordetella Bsc type III secretion system protein BscO [TTSS (VF0035)] [Bordetella pertussis Tohama I]
Bordetella_pertussis	001212	GCF_001686365.1_ASM168636v1	NZ_CP015761.1	lcl|NZ_CP015761.1_prot_WP_003820063.1_2194	Chromosome	none	2336480	2336989	VFG000047(gb|NP_880887) (bscO) Bordetella Bsc type III secretion system protein BscO [TTSS (VF0035)] [Bordetella pertussis Tohama I]
Bordetella_pertussis	001212	GCF_001686405.1_ASM168640v1	NZ_CP015759.1	lcl|NZ_CP015759.1_prot_WP_003820063.1_1822	Chromosome	none	1923514	1924023	VFG000047(gb|NP_880887) (bscO) Bordetella Bsc type III secretion system protein BscO [TTSS (VF0035)] [Bordetella pertussis Tohama I]
Bordetella_pertussis	001212	GCF_001686425.1_ASM168642v1	NZ_CP015760.1	lcl|NZ_CP015760.1_prot_WP_003820063.1_2116	Chromosome	none	2253382	2253891	VFG000047(gb|NP_880887) (bscO) Bordetella Bsc type III secretion system protein BscO [TTSS (VF0035)] [Bordetella pertussis Tohama I]
Bordetella_pertussis	001212	GCF_001686445.1_ASM168644v1	NZ_CP015762.1	lcl|NZ_CP015762.1_prot_WP_003820063.1_2200	Chromosome	none	2333121	2333630	VFG000047(gb|NP_880887) (bscO) Bordetella Bsc type III secretion system protein BscO [TTSS (VF0035)] [Bordetella pertussis Tohama I]
Bordetella_pertussis	001212	GCF_001686465.1_ASM168646v1	NZ_CP015763.1	lcl|NZ_CP015763.1_prot_WP_003820063.1_222	Chromosome	none	235920	236429	VFG000047(gb|NP_880887) (bscO) Bordetella Bsc type III secretion system protein BscO [TTSS (VF0035)] [Bordetella pertussis Tohama I]
Bordetella_pertussis	001212	GCF_001686485.1_ASM168648v1	NZ_CP015764.1	lcl|NZ_CP015764.1_prot_WP_003820063.1_1006	Chromosome	none	1089368	1089877	VFG000047(gb|NP_880887) (bscO) Bordetella Bsc type III secretion system protein BscO [TTSS (VF0035)] [Bordetella pertussis Tohama I]
Bordetella_pertussis	001212	GCF_001686505.1_ASM168650v1	NZ_CP015765.1	lcl|NZ_CP015765.1_prot_WP_003820063.1_1910	Chromosome	none	2015148	2015657	VFG000047(gb|NP_880887) (bscO) Bordetella Bsc type III secretion system protein BscO [TTSS (VF0035)] [Bordetella pertussis Tohama I]
Bordetella_pertussis	001212	GCF_001686525.1_ASM168652v1	NZ_CP015766.1	lcl|NZ_CP015766.1_prot_WP_003820063.1_429	Chromosome	none	467065	467574	VFG000047(gb|NP_880887) (bscO) Bordetella Bsc type III secretion system protein BscO [TTSS (VF0035)] [Bordetella pertussis Tohama I]
Bordetella_pertussis	001212	GCF_001686545.1_ASM168654v1	NZ_CP015767.1	lcl|NZ_CP015767.1_prot_WP_003820063.1_1903	Chromosome	none	2034205	2034714	VFG000047(gb|NP_880887) (bscO) Bordetella Bsc type III secretion system protein BscO [TTSS (VF0035)] [Bordetella pertussis Tohama I]
Bordetella_pertussis	001212	GCF_001686565.1_ASM168656v1	NZ_CP015768.1	lcl|NZ_CP015768.1_prot_WP_003820063.1_1733	Chromosome	none	1848755	1849264	VFG000047(gb|NP_880887) (bscO) Bordetella Bsc type III secretion system protein BscO [TTSS (VF0035)] [Bordetella pertussis Tohama I]
Bordetella_pertussis	001212	GCF_001686585.1_ASM168658v1	NZ_CP015769.1	lcl|NZ_CP015769.1_prot_WP_003820063.1_1923	Chromosome	none	2029623	2030132	VFG000047(gb|NP_880887) (bscO) Bordetella Bsc type III secretion system protein BscO [TTSS (VF0035)] [Bordetella pertussis Tohama I]
Bordetella_pertussis	001212	GCF_001686605.1_ASM168660v1	NZ_CP015770.1	lcl|NZ_CP015770.1_prot_WP_003820063.1_2466	Chromosome	none	2607483	2607992	VFG000047(gb|NP_880887) (bscO) Bordetella Bsc type III secretion system protein BscO [TTSS (VF0035)] [Bordetella pertussis Tohama I]
Bordetella_pertussis	001212	GCF_001686625.1_ASM168662v1	NZ_CP015771.1	lcl|NZ_CP015771.1_prot_WP_003820063.1_1044	Chromosome	none	1118361	1118870	VFG000047(gb|NP_880887) (bscO) Bordetella Bsc type III secretion system protein BscO [TTSS (VF0035)] [Bordetella pertussis Tohama I]
Bordetella_pertussis	001212	GCF_001687385.1_ASM168738v1	NZ_CP012128.1	lcl|NZ_CP012128.1_prot_WP_003820063.1_1648	Chromosome	none	1735014	1735523	VFG000047(gb|NP_880887) (bscO) Bordetella Bsc type III secretion system protein BscO [TTSS (VF0035)] [Bordetella pertussis Tohama I]
Bordetella_pertussis	001212	GCF_001687405.1_ASM168740v1	NZ_CP016338.1	lcl|NZ_CP016338.1_prot_WP_003820063.1_2224	Chromosome	none	2359904	2360413	VFG000047(gb|NP_880887) (bscO) Bordetella Bsc type III secretion system protein BscO [TTSS (VF0035)] [Bordetella pertussis Tohama I]
Bordetella_pertussis	001212	GCF_001831395.1_ASM183139v1	NZ_CP017402.1	lcl|NZ_CP017402.1_prot_WP_003820063.1_2224	Chromosome	none	2359908	2360417	VFG000047(gb|NP_880887) (bscO) Bordetella Bsc type III secretion system protein BscO [TTSS (VF0035)] [Bordetella pertussis Tohama I]
Bordetella_pertussis	001212	GCF_001831415.1_ASM183141v1	NZ_CP017403.1	lcl|NZ_CP017403.1_prot_WP_003820063.1_2183	Chromosome	none	2328939	2329448	VFG000047(gb|NP_880887) (bscO) Bordetella Bsc type III secretion system protein BscO [TTSS (VF0035)] [Bordetella pertussis Tohama I]
Bordetella_pertussis	001212	GCF_001831435.1_ASM183143v1	NZ_CP017404.1	lcl|NZ_CP017404.1_prot_WP_003820063.1_1816	Chromosome	none	1905653	1906162	VFG000047(gb|NP_880887) (bscO) Bordetella Bsc type III secretion system protein BscO [TTSS (VF0035)] [Bordetella pertussis Tohama I]
Bordetella_pertussis	001212	GCF_001831455.1_ASM183145v1	NZ_CP017405.1	lcl|NZ_CP017405.1_prot_WP_003820063.1_1939	Chromosome	none	2034634	2035143	VFG000047(gb|NP_880887) (bscO) Bordetella Bsc type III secretion system protein BscO [TTSS (VF0035)] [Bordetella pertussis Tohama I]
Bordetella_pertussis	001212	GCF_001984925.1_ASM198492v1	NZ_CP011167.1	lcl|NZ_CP011167.1_prot_WP_003820063.1_1677	Chromosome	none	1773681	1774190	VFG000047(gb|NP_880887) (bscO) Bordetella Bsc type III secretion system protein BscO [TTSS (VF0035)] [Bordetella pertussis Tohama I]
Bordetella_pertussis	001212	GCF_001984945.1_ASM198494v1	NZ_CP011168.1	lcl|NZ_CP011168.1_prot_WP_003820063.1_1672	Chromosome	none	1767524	1768033	VFG000047(gb|NP_880887) (bscO) Bordetella Bsc type III secretion system protein BscO [TTSS (VF0035)] [Bordetella pertussis Tohama I]
Bordetella_pertussis	001212	GCF_001984965.1_ASM198496v1	NZ_CP011169.1	lcl|NZ_CP011169.1_prot_WP_003820063.1_1869	Chromosome	none	1998514	1999023	VFG000047(gb|NP_880887) (bscO) Bordetella Bsc type III secretion system protein BscO [TTSS (VF0035)] [Bordetella pertussis Tohama I]
Bordetella_pertussis	001212	GCF_001984985.1_ASM198498v1	NZ_CP011170.1	lcl|NZ_CP011170.1_prot_WP_003820063.1_1675	Chromosome	none	1771571	1772080	VFG000047(gb|NP_880887) (bscO) Bordetella Bsc type III secretion system protein BscO [TTSS (VF0035)] [Bordetella pertussis Tohama I]
Bordetella_pertussis	001212	GCF_001985005.1_ASM198500v1	NZ_CP011171.1	lcl|NZ_CP011171.1_prot_WP_003820063.1_2142	Chromosome	none	2282441	2282950	VFG000047(gb|NP_880887) (bscO) Bordetella Bsc type III secretion system protein BscO [TTSS (VF0035)] [Bordetella pertussis Tohama I]
Bordetella_pertussis	001212	GCF_001985025.1_ASM198502v1	NZ_CP011172.1	lcl|NZ_CP011172.1_prot_WP_003820063.1_2141	Chromosome	none	2280329	2280838	VFG000047(gb|NP_880887) (bscO) Bordetella Bsc type III secretion system protein BscO [TTSS (VF0035)] [Bordetella pertussis Tohama I]
Bordetella_pertussis	001212	GCF_001985045.1_ASM198504v1	NZ_CP011173.1	lcl|NZ_CP011173.1_prot_WP_003820063.1_1868	Chromosome	none	1996948	1997457	VFG000047(gb|NP_880887) (bscO) Bordetella Bsc type III secretion system protein BscO [TTSS (VF0035)] [Bordetella pertussis Tohama I]
Bordetella_pertussis	001212	GCF_001985065.1_ASM198506v1	NZ_CP011174.1	lcl|NZ_CP011174.1_prot_WP_003820063.1_2144	Chromosome	none	2282430	2282939	VFG000047(gb|NP_880887) (bscO) Bordetella Bsc type III secretion system protein BscO [TTSS (VF0035)] [Bordetella pertussis Tohama I]
Bordetella_pertussis	001212	GCF_001985085.1_ASM198508v1	NZ_CP011175.1	lcl|NZ_CP011175.1_prot_WP_003820063.1_1665	Chromosome	none	1760069	1760578	VFG000047(gb|NP_880887) (bscO) Bordetella Bsc type III secretion system protein BscO [TTSS (VF0035)] [Bordetella pertussis Tohama I]
Bordetella_pertussis	001212	GCF_001985105.1_ASM198510v1	NZ_CP011176.1	lcl|NZ_CP011176.1_prot_WP_003820063.1_1674	Chromosome	none	1770515	1771024	VFG000047(gb|NP_880887) (bscO) Bordetella Bsc type III secretion system protein BscO [TTSS (VF0035)] [Bordetella pertussis Tohama I]
Bordetella_pertussis	001212	GCF_001985125.1_ASM198512v1	NZ_CP011177.1	lcl|NZ_CP011177.1_prot_WP_003820063.1_2206	Chromosome	none	2337889	2338398	VFG000047(gb|NP_880887) (bscO) Bordetella Bsc type III secretion system protein BscO [TTSS (VF0035)] [Bordetella pertussis Tohama I]
Bordetella_pertussis	001212	GCF_001985145.1_ASM198514v1	NZ_CP011178.1	lcl|NZ_CP011178.1_prot_WP_003820063.1_1874	Chromosome	none	2003852	2004361	VFG000047(gb|NP_880887) (bscO) Bordetella Bsc type III secretion system protein BscO [TTSS (VF0035)] [Bordetella pertussis Tohama I]
Bordetella_pertussis	001212	GCF_001985165.1_ASM198516v1	NZ_CP011179.1	lcl|NZ_CP011179.1_prot_WP_003820063.1_2154	Chromosome	none	2281372	2281881	VFG000047(gb|NP_880887) (bscO) Bordetella Bsc type III secretion system protein BscO [TTSS (VF0035)] [Bordetella pertussis Tohama I]
Bordetella_pertussis	001212	GCF_001985205.1_ASM198520v1	NZ_CP011181.1	lcl|NZ_CP011181.1_prot_WP_003820063.1_2204	Chromosome	none	2336301	2336810	VFG000047(gb|NP_880887) (bscO) Bordetella Bsc type III secretion system protein BscO [TTSS (VF0035)] [Bordetella pertussis Tohama I]
Bordetella_pertussis	001212	GCF_001985225.1_ASM198522v1	NZ_CP011182.1	lcl|NZ_CP011182.1_prot_WP_003820063.1_1615	Chromosome	none	1719793	1720302	VFG000047(gb|NP_880887) (bscO) Bordetella Bsc type III secretion system protein BscO [TTSS (VF0035)] [Bordetella pertussis Tohama I]
Bordetella_pertussis	001212	GCF_001985245.1_ASM198524v1	NZ_CP011183.1	lcl|NZ_CP011183.1_prot_WP_003820063.1_2145	Chromosome	none	2284528	2285037	VFG000047(gb|NP_880887) (bscO) Bordetella Bsc type III secretion system protein BscO [TTSS (VF0035)] [Bordetella pertussis Tohama I]
Bordetella_pertussis	001212	GCF_001985265.1_ASM198526v1	NZ_CP011184.1	lcl|NZ_CP011184.1_prot_WP_003820063.1_2155	Chromosome	none	2282391	2282900	VFG000047(gb|NP_880887) (bscO) Bordetella Bsc type III secretion system protein BscO [TTSS (VF0035)] [Bordetella pertussis Tohama I]
Bordetella_pertussis	001212	GCF_001985285.1_ASM198528v1	NZ_CP011185.1	lcl|NZ_CP011185.1_prot_WP_003820063.1_2143	Chromosome	none	2284513	2285022	VFG000047(gb|NP_880887) (bscO) Bordetella Bsc type III secretion system protein BscO [TTSS (VF0035)] [Bordetella pertussis Tohama I]
Bordetella_pertussis	001212	GCF_001985305.1_ASM198530v1	NZ_CP011186.1	lcl|NZ_CP011186.1_prot_WP_003820063.1_2133	Chromosome	none	2254434	2254943	VFG000047(gb|NP_880887) (bscO) Bordetella Bsc type III secretion system protein BscO [TTSS (VF0035)] [Bordetella pertussis Tohama I]
Bordetella_pertussis	001212	GCF_001985325.1_ASM198532v1	NZ_CP011187.1	lcl|NZ_CP011187.1_prot_WP_003820063.1_2159	Chromosome	none	2283468	2283977	VFG000047(gb|NP_880887) (bscO) Bordetella Bsc type III secretion system protein BscO [TTSS (VF0035)] [Bordetella pertussis Tohama I]
Bordetella_pertussis	001212	GCF_001985345.1_ASM198534v1	NZ_CP011188.1	lcl|NZ_CP011188.1_prot_WP_003820063.1_1872	Chromosome	none	2000675	2001184	VFG000047(gb|NP_880887) (bscO) Bordetella Bsc type III secretion system protein BscO [TTSS (VF0035)] [Bordetella pertussis Tohama I]
Bordetella_pertussis	001212	GCF_001985365.1_ASM198536v1	NZ_CP011189.1	lcl|NZ_CP011189.1_prot_WP_003820063.1_2130	Chromosome	none	2254435	2254944	VFG000047(gb|NP_880887) (bscO) Bordetella Bsc type III secretion system protein BscO [TTSS (VF0035)] [Bordetella pertussis Tohama I]
Bordetella_pertussis	001212	GCF_001985385.1_ASM198538v1	NZ_CP011190.1	lcl|NZ_CP011190.1_prot_WP_003820063.1_2152	Chromosome	none	2274403	2274912	VFG000047(gb|NP_880887) (bscO) Bordetella Bsc type III secretion system protein BscO [TTSS (VF0035)] [Bordetella pertussis Tohama I]
Bordetella_pertussis	001212	GCF_001985405.1_ASM198540v1	NZ_CP011191.1	lcl|NZ_CP011191.1_prot_WP_003820063.1_1675	Chromosome	none	1771567	1772076	VFG000047(gb|NP_880887) (bscO) Bordetella Bsc type III secretion system protein BscO [TTSS (VF0035)] [Bordetella pertussis Tohama I]
Bordetella_pertussis	001212	GCF_001985425.1_ASM198542v1	NZ_CP011192.1	lcl|NZ_CP011192.1_prot_WP_003820063.1_2201	Chromosome	none	2333156	2333665	VFG000047(gb|NP_880887) (bscO) Bordetella Bsc type III secretion system protein BscO [TTSS (VF0035)] [Bordetella pertussis Tohama I]
Bordetella_pertussis	001212	GCF_001985445.1_ASM198544v1	NZ_CP011193.1	lcl|NZ_CP011193.1_prot_WP_003820063.1_1875	Chromosome	none	1982514	1983023	VFG000047(gb|NP_880887) (bscO) Bordetella Bsc type III secretion system protein BscO [TTSS (VF0035)] [Bordetella pertussis Tohama I]
Bordetella_pertussis	001212	GCF_001985465.1_ASM198546v1	NZ_CP011194.1	lcl|NZ_CP011194.1_prot_WP_003820063.1_2164	Chromosome	none	2301203	2301712	VFG000047(gb|NP_880887) (bscO) Bordetella Bsc type III secretion system protein BscO [TTSS (VF0035)] [Bordetella pertussis Tohama I]
Bordetella_pertussis	001212	GCF_001985485.1_ASM198548v1	NZ_CP011195.1	lcl|NZ_CP011195.1_prot_WP_003820063.1_1674	Chromosome	none	1769751	1770260	VFG000047(gb|NP_880887) (bscO) Bordetella Bsc type III secretion system protein BscO [TTSS (VF0035)] [Bordetella pertussis Tohama I]
Bordetella_pertussis	001212	GCF_001985505.1_ASM198550v1	NZ_CP011196.1	lcl|NZ_CP011196.1_prot_WP_003820063.1_2131	Chromosome	none	2252341	2252850	VFG000047(gb|NP_880887) (bscO) Bordetella Bsc type III secretion system protein BscO [TTSS (VF0035)] [Bordetella pertussis Tohama I]
Bordetella_pertussis	001212	GCF_001985525.1_ASM198552v1	NZ_CP011197.1	lcl|NZ_CP011197.1_prot_WP_003820063.1_1912	Chromosome	none	2023633	2024142	VFG000047(gb|NP_880887) (bscO) Bordetella Bsc type III secretion system protein BscO [TTSS (VF0035)] [Bordetella pertussis Tohama I]
Bordetella_pertussis	001212	GCF_001985545.1_ASM198554v1	NZ_CP011198.1	lcl|NZ_CP011198.1_prot_WP_003820063.1_1631	Chromosome	none	1720845	1721354	VFG000047(gb|NP_880887) (bscO) Bordetella Bsc type III secretion system protein BscO [TTSS (VF0035)] [Bordetella pertussis Tohama I]
Bordetella_pertussis	001212	GCF_001985565.1_ASM198556v1	NZ_CP011199.1	lcl|NZ_CP011199.1_prot_WP_003820063.1_1686	Chromosome	none	1770799	1771308	VFG000047(gb|NP_880887) (bscO) Bordetella Bsc type III secretion system protein BscO [TTSS (VF0035)] [Bordetella pertussis Tohama I]
Bordetella_pertussis	001212	GCF_001985585.1_ASM198558v1	NZ_CP011200.1	lcl|NZ_CP011200.1_prot_WP_003820063.1_2165	Chromosome	none	2303798	2304307	VFG000047(gb|NP_880887) (bscO) Bordetella Bsc type III secretion system protein BscO [TTSS (VF0035)] [Bordetella pertussis Tohama I]
Bordetella_pertussis	001212	GCF_001985605.1_ASM198560v1	NZ_CP011201.1	lcl|NZ_CP011201.1_prot_WP_003820063.1_2131	Chromosome	none	2253401	2253910	VFG000047(gb|NP_880887) (bscO) Bordetella Bsc type III secretion system protein BscO [TTSS (VF0035)] [Bordetella pertussis Tohama I]
Bordetella_pertussis	001212	GCF_001985625.1_ASM198562v1	NZ_CP011202.1	lcl|NZ_CP011202.1_prot_WP_003820063.1_2133	Chromosome	none	2254436	2254945	VFG000047(gb|NP_880887) (bscO) Bordetella Bsc type III secretion system protein BscO [TTSS (VF0035)] [Bordetella pertussis Tohama I]
Bordetella_pertussis	001212	GCF_001985645.1_ASM198564v1	NZ_CP011203.1	lcl|NZ_CP011203.1_prot_WP_003820063.1_2120	Chromosome	none	2253408	2253917	VFG000047(gb|NP_880887) (bscO) Bordetella Bsc type III secretion system protein BscO [TTSS (VF0035)] [Bordetella pertussis Tohama I]
Bordetella_pertussis	001212	GCF_001985665.1_ASM198566v1	NZ_CP011204.1	lcl|NZ_CP011204.1_prot_WP_003820063.1_2208	Chromosome	none	2339034	2339543	VFG000047(gb|NP_880887) (bscO) Bordetella Bsc type III secretion system protein BscO [TTSS (VF0035)] [Bordetella pertussis Tohama I]
Bordetella_pertussis	001212	GCF_001985685.1_ASM198568v1	NZ_CP011205.1	lcl|NZ_CP011205.1_prot_WP_003820063.1_2215	Chromosome	none	2336302	2336811	VFG000047(gb|NP_880887) (bscO) Bordetella Bsc type III secretion system protein BscO [TTSS (VF0035)] [Bordetella pertussis Tohama I]
Bordetella_pertussis	001212	GCF_001985705.1_ASM198570v1	NZ_CP011206.1	lcl|NZ_CP011206.1_prot_WP_003820063.1_2204	Chromosome	none	2336303	2336812	VFG000047(gb|NP_880887) (bscO) Bordetella Bsc type III secretion system protein BscO [TTSS (VF0035)] [Bordetella pertussis Tohama I]
Bordetella_pertussis	001212	GCF_001985725.1_ASM198572v1	NZ_CP011207.1	lcl|NZ_CP011207.1_prot_WP_003820063.1_1678	Chromosome	none	1774757	1775266	VFG000047(gb|NP_880887) (bscO) Bordetella Bsc type III secretion system protein BscO [TTSS (VF0035)] [Bordetella pertussis Tohama I]
Bordetella_pertussis	001212	GCF_001985745.1_ASM198574v1	NZ_CP011208.1	lcl|NZ_CP011208.1_prot_WP_003820063.1_1687	Chromosome	none	1771552	1772061	VFG000047(gb|NP_880887) (bscO) Bordetella Bsc type III secretion system protein BscO [TTSS (VF0035)] [Bordetella pertussis Tohama I]
Bordetella_pertussis	001212	GCF_001985765.1_ASM198576v1	NZ_CP012078.1	lcl|NZ_CP012078.1_prot_WP_003820063.1_2139	Chromosome	none	2280338	2280847	VFG000047(gb|NP_880887) (bscO) Bordetella Bsc type III secretion system protein BscO [TTSS (VF0035)] [Bordetella pertussis Tohama I]
Bordetella_pertussis	001212	GCF_001985785.1_ASM198578v1	NZ_CP012079.1	lcl|NZ_CP012079.1_prot_WP_003820063.1_1945	Chromosome	none	2053486	2053995	VFG000047(gb|NP_880887) (bscO) Bordetella Bsc type III secretion system protein BscO [TTSS (VF0035)] [Bordetella pertussis Tohama I]
Bordetella_pertussis	001212	GCF_001985805.1_ASM198580v1	NZ_CP012080.1	lcl|NZ_CP012080.1_prot_WP_003820063.1_2201	Chromosome	none	2333156	2333665	VFG000047(gb|NP_880887) (bscO) Bordetella Bsc type III secretion system protein BscO [TTSS (VF0035)] [Bordetella pertussis Tohama I]
Bordetella_pertussis	001212	GCF_001985825.1_ASM198582v1	NZ_CP012081.1	lcl|NZ_CP012081.1_prot_WP_003820063.1_1677	Chromosome	none	1772902	1773411	VFG000047(gb|NP_880887) (bscO) Bordetella Bsc type III secretion system protein BscO [TTSS (VF0035)] [Bordetella pertussis Tohama I]
Bordetella_pertussis	001212	GCF_001985845.1_ASM198584v1	NZ_CP012082.1	lcl|NZ_CP012082.1_prot_WP_003820063.1_1782	Chromosome	none	1867246	1867755	VFG000047(gb|NP_880887) (bscO) Bordetella Bsc type III secretion system protein BscO [TTSS (VF0035)] [Bordetella pertussis Tohama I]
Bordetella_pertussis	001212	GCF_001985865.1_ASM198586v1	NZ_CP012083.1	lcl|NZ_CP012083.1_prot_WP_003820063.1_2157	Chromosome	none	2284534	2285043	VFG000047(gb|NP_880887) (bscO) Bordetella Bsc type III secretion system protein BscO [TTSS (VF0035)] [Bordetella pertussis Tohama I]
Bordetella_pertussis	001212	GCF_001985885.1_ASM198588v1	NZ_CP012084.1	lcl|NZ_CP012084.1_prot_WP_003820063.1_1752	Chromosome	none	1859695	1860204	VFG000047(gb|NP_880887) (bscO) Bordetella Bsc type III secretion system protein BscO [TTSS (VF0035)] [Bordetella pertussis Tohama I]
Bordetella_pertussis	001212	GCF_001985905.1_ASM198590v1	NZ_CP012085.1	lcl|NZ_CP012085.1_prot_WP_003820063.1_2133	Chromosome	none	2253337	2253846	VFG000047(gb|NP_880887) (bscO) Bordetella Bsc type III secretion system protein BscO [TTSS (VF0035)] [Bordetella pertussis Tohama I]
Bordetella_pertussis	001212	GCF_001985925.1_ASM198592v1	NZ_CP012086.1	lcl|NZ_CP012086.1_prot_WP_003820063.1_2131	Chromosome	none	2252337	2252846	VFG000047(gb|NP_880887) (bscO) Bordetella Bsc type III secretion system protein BscO [TTSS (VF0035)] [Bordetella pertussis Tohama I]
Bordetella_pertussis	001212	GCF_001985945.1_ASM198594v1	NZ_CP012087.1	lcl|NZ_CP012087.1_prot_WP_003820063.1_2131	Chromosome	none	2253395	2253904	VFG000047(gb|NP_880887) (bscO) Bordetella Bsc type III secretion system protein BscO [TTSS (VF0035)] [Bordetella pertussis Tohama I]
Bordetella_pertussis	001212	GCF_001985965.1_ASM198596v1	NZ_CP012088.1	lcl|NZ_CP012088.1_prot_WP_003820063.1_2130	Chromosome	none	2251284	2251793	VFG000047(gb|NP_880887) (bscO) Bordetella Bsc type III secretion system protein BscO [TTSS (VF0035)] [Bordetella pertussis Tohama I]
Bordetella_pertussis	001212	GCF_001985985.1_ASM198598v1	NZ_CP012089.1	lcl|NZ_CP012089.1_prot_WP_003820063.1_2222	Chromosome	none	2381457	2381966	VFG000047(gb|NP_880887) (bscO) Bordetella Bsc type III secretion system protein BscO [TTSS (VF0035)] [Bordetella pertussis Tohama I]
Bordetella_pertussis	001212	GCF_001986005.1_ASM198600v1	NZ_CP012129.1	lcl|NZ_CP012129.1_prot_WP_003820063.1_2143	Chromosome	none	2284503	2285012	VFG000047(gb|NP_880887) (bscO) Bordetella Bsc type III secretion system protein BscO [TTSS (VF0035)] [Bordetella pertussis Tohama I]
Bordetella_pertussis	001212	GCF_001986025.1_ASM198602v1	NZ_CP012130.1	lcl|NZ_CP012130.1_prot_WP_003820063.1_2241	Chromosome	none	2369089	2369598	VFG000047(gb|NP_880887) (bscO) Bordetella Bsc type III secretion system protein BscO [TTSS (VF0035)] [Bordetella pertussis Tohama I]
Bordetella_pertussis	001212	GCF_001986045.1_ASM198604v1	NZ_CP012131.1	lcl|NZ_CP012131.1_prot_WP_003820063.1_2131	Chromosome	none	2252335	2252844	VFG000047(gb|NP_880887) (bscO) Bordetella Bsc type III secretion system protein BscO [TTSS (VF0035)] [Bordetella pertussis Tohama I]
Bordetella_pertussis	001212	GCF_001986065.1_ASM198606v1	NZ_CP012132.1	lcl|NZ_CP012132.1_prot_WP_003820063.1_2179	Chromosome	none	2304347	2304856	VFG000047(gb|NP_880887) (bscO) Bordetella Bsc type III secretion system protein BscO [TTSS (VF0035)] [Bordetella pertussis Tohama I]
Bordetella_pertussis	001212	GCF_001986085.1_ASM198608v1	NZ_CP012133.1	lcl|NZ_CP012133.1_prot_WP_003820063.1_2214	Chromosome	none	2334206	2334715	VFG000047(gb|NP_880887) (bscO) Bordetella Bsc type III secretion system protein BscO [TTSS (VF0035)] [Bordetella pertussis Tohama I]
Bordetella_pertussis	001212	GCF_001986105.1_ASM198610v1	NZ_CP012134.1	lcl|NZ_CP012134.1_prot_WP_003820063.1_2132	Chromosome	none	2253385	2253894	VFG000047(gb|NP_880887) (bscO) Bordetella Bsc type III secretion system protein BscO [TTSS (VF0035)] [Bordetella pertussis Tohama I]
Bordetella_pertussis	001212	GCF_001986155.1_ASM198615v1	NZ_CP011234.1	lcl|NZ_CP011234.1_prot_WP_003820063.1_1617	Chromosome	none	1720841	1721350	VFG000047(gb|NP_880887) (bscO) Bordetella Bsc type III secretion system protein BscO [TTSS (VF0035)] [Bordetella pertussis Tohama I]
Bordetella_pertussis	001212	GCF_001986175.1_ASM198617v1	NZ_CP011235.1	lcl|NZ_CP011235.1_prot_WP_003820063.1_2146	Chromosome	none	2286621	2287130	VFG000047(gb|NP_880887) (bscO) Bordetella Bsc type III secretion system protein BscO [TTSS (VF0035)] [Bordetella pertussis Tohama I]
Bordetella_pertussis	001212	GCF_001986195.1_ASM198619v1	NZ_CP011236.1	lcl|NZ_CP011236.1_prot_WP_003820063.1_1887	Chromosome	none	2001726	2002235	VFG000047(gb|NP_880887) (bscO) Bordetella Bsc type III secretion system protein BscO [TTSS (VF0035)] [Bordetella pertussis Tohama I]
Bordetella_pertussis	001212	GCF_001986215.1_ASM198621v1	NZ_CP011237.1	lcl|NZ_CP011237.1_prot_WP_003820063.1_2166	Chromosome	none	2304343	2304852	VFG000047(gb|NP_880887) (bscO) Bordetella Bsc type III secretion system protein BscO [TTSS (VF0035)] [Bordetella pertussis Tohama I]
Bordetella_pertussis	001212	GCF_001986235.1_ASM198623v1	NZ_CP011238.1	lcl|NZ_CP011238.1_prot_WP_003820063.1_2118	Chromosome	none	2251282	2251791	VFG000047(gb|NP_880887) (bscO) Bordetella Bsc type III secretion system protein BscO [TTSS (VF0035)] [Bordetella pertussis Tohama I]
Bordetella_pertussis	001212	GCF_001986255.1_ASM198625v1	NZ_CP011239.1	lcl|NZ_CP011239.1_prot_WP_003820063.1_1615	Chromosome	none	1720834	1721343	VFG000047(gb|NP_880887) (bscO) Bordetella Bsc type III secretion system protein BscO [TTSS (VF0035)] [Bordetella pertussis Tohama I]
Bordetella_pertussis	001212	GCF_001986275.1_ASM198627v1	NZ_CP011240.1	lcl|NZ_CP011240.1_prot_WP_003820063.1_1947	Chromosome	none	2054495	2055004	VFG000047(gb|NP_880887) (bscO) Bordetella Bsc type III secretion system protein BscO [TTSS (VF0035)] [Bordetella pertussis Tohama I]
Bordetella_pertussis	001212	GCF_001986295.1_ASM198629v1	NZ_CP011241.1	lcl|NZ_CP011241.1_prot_WP_003820063.1_2130	Chromosome	none	2252338	2252847	VFG000047(gb|NP_880887) (bscO) Bordetella Bsc type III secretion system protein BscO [TTSS (VF0035)] [Bordetella pertussis Tohama I]
Bordetella_pertussis	001212	GCF_001986315.1_ASM198631v1	NZ_CP011242.1	lcl|NZ_CP011242.1_prot_WP_003820063.1_2167	Chromosome	none	2305391	2305900	VFG000047(gb|NP_880887) (bscO) Bordetella Bsc type III secretion system protein BscO [TTSS (VF0035)] [Bordetella pertussis Tohama I]
Bordetella_pertussis	001212	GCF_001986335.1_ASM198633v1	NZ_CP011243.1	lcl|NZ_CP011243.1_prot_WP_003820063.1_2134	Chromosome	none	2254615	2255124	VFG000047(gb|NP_880887) (bscO) Bordetella Bsc type III secretion system protein BscO [TTSS (VF0035)] [Bordetella pertussis Tohama I]
Bordetella_pertussis	001212	GCF_001986355.1_ASM198635v1	NZ_CP011244.1	lcl|NZ_CP011244.1_prot_WP_003820063.1_2166	Chromosome	none	2304344	2304853	VFG000047(gb|NP_880887) (bscO) Bordetella Bsc type III secretion system protein BscO [TTSS (VF0035)] [Bordetella pertussis Tohama I]
Bordetella_pertussis	001212	GCF_001986375.1_ASM198637v1	NZ_CP011687.1	lcl|NZ_CP011687.1_prot_WP_003820063.1_2141	Chromosome	none	2282452	2282961	VFG000047(gb|NP_880887) (bscO) Bordetella Bsc type III secretion system protein BscO [TTSS (VF0035)] [Bordetella pertussis Tohama I]
Bordetella_pertussis	001212	GCF_001986415.1_ASM198641v1	NZ_CP011688.1	lcl|NZ_CP011688.1_prot_WP_003820063.1_2140	Chromosome	none	2281377	2281886	VFG000047(gb|NP_880887) (bscO) Bordetella Bsc type III secretion system protein BscO [TTSS (VF0035)] [Bordetella pertussis Tohama I]
Bordetella_pertussis	001212	GCF_001986435.1_ASM198643v1	NZ_CP011689.1	lcl|NZ_CP011689.1_prot_WP_003820063.1_2161	Chromosome	none	2286642	2287151	VFG000047(gb|NP_880887) (bscO) Bordetella Bsc type III secretion system protein BscO [TTSS (VF0035)] [Bordetella pertussis Tohama I]
Bordetella_pertussis	001212	GCF_001986455.1_ASM198645v1	NZ_CP011690.1	lcl|NZ_CP011690.1_prot_WP_003820063.1_2142	Chromosome	none	2281377	2281886	VFG000047(gb|NP_880887) (bscO) Bordetella Bsc type III secretion system protein BscO [TTSS (VF0035)] [Bordetella pertussis Tohama I]
Bordetella_pertussis	001212	GCF_001986475.1_ASM198647v1	NZ_CP011691.1	lcl|NZ_CP011691.1_prot_WP_003820063.1_1944	Chromosome	none	2052292	2052801	VFG000047(gb|NP_880887) (bscO) Bordetella Bsc type III secretion system protein BscO [TTSS (VF0035)] [Bordetella pertussis Tohama I]
Bordetella_pertussis	001212	GCF_001986495.1_ASM198649v1	NZ_CP011692.1	lcl|NZ_CP011692.1_prot_WP_003820063.1_1675	Chromosome	none	1771564	1772073	VFG000047(gb|NP_880887) (bscO) Bordetella Bsc type III secretion system protein BscO [TTSS (VF0035)] [Bordetella pertussis Tohama I]
Bordetella_pertussis	001212	GCF_001986515.1_ASM198651v1	NZ_CP011693.1	lcl|NZ_CP011693.1_prot_WP_003820063.1_2204	Chromosome	none	2338395	2338904	VFG000047(gb|NP_880887) (bscO) Bordetella Bsc type III secretion system protein BscO [TTSS (VF0035)] [Bordetella pertussis Tohama I]
Bordetella_pertussis	001212	GCF_001986535.1_ASM198653v1	NZ_CP011694.1	lcl|NZ_CP011694.1_prot_WP_003820063.1_1890	Chromosome	none	2003821	2004330	VFG000047(gb|NP_880887) (bscO) Bordetella Bsc type III secretion system protein BscO [TTSS (VF0035)] [Bordetella pertussis Tohama I]
Bordetella_pertussis	001212	GCF_001986555.1_ASM198655v1	NZ_CP011695.1	lcl|NZ_CP011695.1_prot_WP_003820063.1_2156	Chromosome	none	2283470	2283979	VFG000047(gb|NP_880887) (bscO) Bordetella Bsc type III secretion system protein BscO [TTSS (VF0035)] [Bordetella pertussis Tohama I]
Bordetella_pertussis	001212	GCF_001986575.1_ASM198657v1	NZ_CP011696.1	lcl|NZ_CP011696.1_prot_WP_003820063.1_2118	Chromosome	none	2251290	2251799	VFG000047(gb|NP_880887) (bscO) Bordetella Bsc type III secretion system protein BscO [TTSS (VF0035)] [Bordetella pertussis Tohama I]
Bordetella_pertussis	001212	GCF_001986595.1_ASM198659v1	NZ_CP011697.1	lcl|NZ_CP011697.1_prot_WP_003820063.1_1679	Chromosome	none	1774716	1775225	VFG000047(gb|NP_880887) (bscO) Bordetella Bsc type III secretion system protein BscO [TTSS (VF0035)] [Bordetella pertussis Tohama I]
Bordetella_pertussis	001212	GCF_001986615.1_ASM198661v1	NZ_CP011698.1	lcl|NZ_CP011698.1_prot_WP_003820063.1_2130	Chromosome	none	2252336	2252845	VFG000047(gb|NP_880887) (bscO) Bordetella Bsc type III secretion system protein BscO [TTSS (VF0035)] [Bordetella pertussis Tohama I]
Bordetella_pertussis	001212	GCF_001986635.1_ASM198663v1	NZ_CP011699.1	lcl|NZ_CP011699.1_prot_WP_003820063.1_1756	Chromosome	none	1859693	1860202	VFG000047(gb|NP_880887) (bscO) Bordetella Bsc type III secretion system protein BscO [TTSS (VF0035)] [Bordetella pertussis Tohama I]
Bordetella_pertussis	001212	GCF_001986655.1_ASM198665v1	NZ_CP011700.1	lcl|NZ_CP011700.1_prot_WP_003820063.1_2120	Chromosome	none	2253388	2253897	VFG000047(gb|NP_880887) (bscO) Bordetella Bsc type III secretion system protein BscO [TTSS (VF0035)] [Bordetella pertussis Tohama I]
Bordetella_pertussis	001212	GCF_001986675.1_ASM198667v1	NZ_CP011701.1	lcl|NZ_CP011701.1_prot_WP_003820063.1_2210	Chromosome	none	2338400	2338909	VFG000047(gb|NP_880887) (bscO) Bordetella Bsc type III secretion system protein BscO [TTSS (VF0035)] [Bordetella pertussis Tohama I]
Bordetella_pertussis	001212	GCF_001986695.1_ASM198669v1	NZ_CP011702.1	lcl|NZ_CP011702.1_prot_WP_003820063.1_2167	Chromosome	none	2304339	2304848	VFG000047(gb|NP_880887) (bscO) Bordetella Bsc type III secretion system protein BscO [TTSS (VF0035)] [Bordetella pertussis Tohama I]
Bordetella_pertussis	001212	GCF_001986715.1_ASM198671v1	NZ_CP011703.1	lcl|NZ_CP011703.1_prot_WP_003820063.1_2156	Chromosome	none	2281302	2281811	VFG000047(gb|NP_880887) (bscO) Bordetella Bsc type III secretion system protein BscO [TTSS (VF0035)] [Bordetella pertussis Tohama I]
Bordetella_pertussis	001212	GCF_001986735.1_ASM198673v1	NZ_CP011704.1	lcl|NZ_CP011704.1_prot_WP_003820063.1_2155	Chromosome	none	2282413	2282922	VFG000047(gb|NP_880887) (bscO) Bordetella Bsc type III secretion system protein BscO [TTSS (VF0035)] [Bordetella pertussis Tohama I]
Bordetella_pertussis	001212	GCF_001986755.1_ASM198675v1	NZ_CP011705.1	lcl|NZ_CP011705.1_prot_WP_003820063.1_2219	Chromosome	none	2338402	2338911	VFG000047(gb|NP_880887) (bscO) Bordetella Bsc type III secretion system protein BscO [TTSS (VF0035)] [Bordetella pertussis Tohama I]
Bordetella_pertussis	001212	GCF_001986775.1_ASM198677v1	NZ_CP011706.1	lcl|NZ_CP011706.1_prot_WP_003820063.1_2213	Chromosome	none	2333157	2333666	VFG000047(gb|NP_880887) (bscO) Bordetella Bsc type III secretion system protein BscO [TTSS (VF0035)] [Bordetella pertussis Tohama I]
Bordetella_pertussis	001212	GCF_001986795.1_ASM198679v1	NZ_CP011707.1	lcl|NZ_CP011707.1_prot_WP_003820063.1_1754	Chromosome	none	1859693	1860202	VFG000047(gb|NP_880887) (bscO) Bordetella Bsc type III secretion system protein BscO [TTSS (VF0035)] [Bordetella pertussis Tohama I]
Bordetella_pertussis	001212	GCF_001986815.1_ASM198681v1	NZ_CP011708.1	lcl|NZ_CP011708.1_prot_WP_003820063.1_2206	Chromosome	none	2338404	2338913	VFG000047(gb|NP_880887) (bscO) Bordetella Bsc type III secretion system protein BscO [TTSS (VF0035)] [Bordetella pertussis Tohama I]
Bordetella_pertussis	001212	GCF_001986835.1_ASM198683v1	NZ_CP011709.1	lcl|NZ_CP011709.1_prot_WP_003820063.1_2166	Chromosome	none	2304344	2304853	VFG000047(gb|NP_880887) (bscO) Bordetella Bsc type III secretion system protein BscO [TTSS (VF0035)] [Bordetella pertussis Tohama I]
Bordetella_pertussis	001212	GCF_001986855.1_ASM198685v1	NZ_CP011710.1	lcl|NZ_CP011710.1_prot_WP_003820063.1_2209	Chromosome	none	2338404	2338913	VFG000047(gb|NP_880887) (bscO) Bordetella Bsc type III secretion system protein BscO [TTSS (VF0035)] [Bordetella pertussis Tohama I]
Bordetella_pertussis	001212	GCF_001986875.1_ASM198687v1	NZ_CP011711.1	lcl|NZ_CP011711.1_prot_WP_003820063.1_2128	Chromosome	none	2252337	2252846	VFG000047(gb|NP_880887) (bscO) Bordetella Bsc type III secretion system protein BscO [TTSS (VF0035)] [Bordetella pertussis Tohama I]
Bordetella_pertussis	001212	GCF_001986895.1_ASM198689v1	NZ_CP011712.1	lcl|NZ_CP011712.1_prot_WP_003820063.1_2217	Chromosome	none	2337352	2337861	VFG000047(gb|NP_880887) (bscO) Bordetella Bsc type III secretion system protein BscO [TTSS (VF0035)] [Bordetella pertussis Tohama I]
Bordetella_pertussis	001212	GCF_001986915.1_ASM198691v1	NZ_CP011713.1	lcl|NZ_CP011713.1_prot_WP_003820063.1_2206	Chromosome	none	2337351	2337860	VFG000047(gb|NP_880887) (bscO) Bordetella Bsc type III secretion system protein BscO [TTSS (VF0035)] [Bordetella pertussis Tohama I]
Bordetella_pertussis	001212	GCF_001986935.1_ASM198693v1	NZ_CP011714.1	lcl|NZ_CP011714.1_prot_WP_003820063.1_2218	Chromosome	none	2338394	2338903	VFG000047(gb|NP_880887) (bscO) Bordetella Bsc type III secretion system protein BscO [TTSS (VF0035)] [Bordetella pertussis Tohama I]
Bordetella_pertussis	001212	GCF_001986955.1_ASM198695v1	NZ_CP011715.1	lcl|NZ_CP011715.1_prot_WP_003820063.1_2216	Chromosome	none	2336308	2336817	VFG000047(gb|NP_880887) (bscO) Bordetella Bsc type III secretion system protein BscO [TTSS (VF0035)] [Bordetella pertussis Tohama I]
Bordetella_pertussis	001212	GCF_001986975.1_ASM198697v1	NZ_CP011716.1	lcl|NZ_CP011716.1_prot_WP_003820063.1_2219	Chromosome	none	2338401	2338910	VFG000047(gb|NP_880887) (bscO) Bordetella Bsc type III secretion system protein BscO [TTSS (VF0035)] [Bordetella pertussis Tohama I]
Bordetella_pertussis	001212	GCF_001986995.1_ASM198699v1	NZ_CP011717.1	lcl|NZ_CP011717.1_prot_WP_003820063.1_2209	Chromosome	none	2339443	2339952	VFG000047(gb|NP_880887) (bscO) Bordetella Bsc type III secretion system protein BscO [TTSS (VF0035)] [Bordetella pertussis Tohama I]
Bordetella_pertussis	001212	GCF_001987015.1_ASM198701v1	NZ_CP011718.1	lcl|NZ_CP011718.1_prot_WP_003820063.1_2145	Chromosome	none	2284490	2284999	VFG000047(gb|NP_880887) (bscO) Bordetella Bsc type III secretion system protein BscO [TTSS (VF0035)] [Bordetella pertussis Tohama I]
Bordetella_pertussis	001212	GCF_001987035.1_ASM198703v1	NZ_CP011719.1	lcl|NZ_CP011719.1_prot_WP_003820063.1_2118	Chromosome	none	2252337	2252846	VFG000047(gb|NP_880887) (bscO) Bordetella Bsc type III secretion system protein BscO [TTSS (VF0035)] [Bordetella pertussis Tohama I]
Bordetella_pertussis	001212	GCF_001987055.1_ASM198705v1	NZ_CP011720.1	lcl|NZ_CP011720.1_prot_WP_003820063.1_1686	Chromosome	none	1770507	1771016	VFG000047(gb|NP_880887) (bscO) Bordetella Bsc type III secretion system protein BscO [TTSS (VF0035)] [Bordetella pertussis Tohama I]
Bordetella_pertussis	001212	GCF_001987075.1_ASM198707v1	NZ_CP011721.1	lcl|NZ_CP011721.1_prot_WP_003820063.1_1614	Chromosome	none	1719778	1720287	VFG000047(gb|NP_880887) (bscO) Bordetella Bsc type III secretion system protein BscO [TTSS (VF0035)] [Bordetella pertussis Tohama I]
Bordetella_pertussis	001212	GCF_001987095.1_ASM198709v1	NZ_CP011722.1	lcl|NZ_CP011722.1_prot_WP_003820063.1_2205	Chromosome	none	2337351	2337860	VFG000047(gb|NP_880887) (bscO) Bordetella Bsc type III secretion system protein BscO [TTSS (VF0035)] [Bordetella pertussis Tohama I]
Bordetella_pertussis	001212	GCF_001987115.1_ASM198711v1	NZ_CP011723.1	lcl|NZ_CP011723.1_prot_WP_003820063.1_1616	Chromosome	none	1720843	1721352	VFG000047(gb|NP_880887) (bscO) Bordetella Bsc type III secretion system protein BscO [TTSS (VF0035)] [Bordetella pertussis Tohama I]
Bordetella_pertussis	001212	GCF_001987135.1_ASM198713v1	NZ_CP011724.1	lcl|NZ_CP011724.1_prot_WP_003820063.1_1752	Chromosome	none	1859691	1860200	VFG000047(gb|NP_880887) (bscO) Bordetella Bsc type III secretion system protein BscO [TTSS (VF0035)] [Bordetella pertussis Tohama I]
Bordetella_pertussis	001212	GCF_001987155.1_ASM198715v1	NZ_CP011725.1	lcl|NZ_CP011725.1_prot_WP_003820063.1_1764	Chromosome	none	1859694	1860203	VFG000047(gb|NP_880887) (bscO) Bordetella Bsc type III secretion system protein BscO [TTSS (VF0035)] [Bordetella pertussis Tohama I]
Bordetella_pertussis	001212	GCF_001987175.1_ASM198717v1	NZ_CP011726.1	lcl|NZ_CP011726.1_prot_WP_003820063.1_1764	Chromosome	none	1859706	1860215	VFG000047(gb|NP_880887) (bscO) Bordetella Bsc type III secretion system protein BscO [TTSS (VF0035)] [Bordetella pertussis Tohama I]
Bordetella_pertussis	001212	GCF_001987195.1_ASM198719v1	NZ_CP011727.1	lcl|NZ_CP011727.1_prot_WP_003820063.1_1678	Chromosome	none	1774714	1775223	VFG000047(gb|NP_880887) (bscO) Bordetella Bsc type III secretion system protein BscO [TTSS (VF0035)] [Bordetella pertussis Tohama I]
Bordetella_pertussis	001212	GCF_001987215.1_ASM198721v1	NZ_CP011728.1	lcl|NZ_CP011728.1_prot_WP_003820063.1_2218	Chromosome	none	2337191	2337700	VFG000047(gb|NP_880887) (bscO) Bordetella Bsc type III secretion system protein BscO [TTSS (VF0035)] [Bordetella pertussis Tohama I]
Bordetella_pertussis	001212	GCF_001987235.1_ASM198723v1	NZ_CP011729.1	lcl|NZ_CP011729.1_prot_WP_003820063.1_1934	Chromosome	none	2054537	2055046	VFG000047(gb|NP_880887) (bscO) Bordetella Bsc type III secretion system protein BscO [TTSS (VF0035)] [Bordetella pertussis Tohama I]
Bordetella_pertussis	001212	GCF_001987255.1_ASM198725v1	NZ_CP011730.1	lcl|NZ_CP011730.1_prot_WP_003820063.1_2205	Chromosome	none	2337352	2337861	VFG000047(gb|NP_880887) (bscO) Bordetella Bsc type III secretion system protein BscO [TTSS (VF0035)] [Bordetella pertussis Tohama I]
Bordetella_pertussis	001212	GCF_001987275.1_ASM198727v1	NZ_CP011731.1	lcl|NZ_CP011731.1_prot_WP_003820063.1_2131	Chromosome	none	2253388	2253897	VFG000047(gb|NP_880887) (bscO) Bordetella Bsc type III secretion system protein BscO [TTSS (VF0035)] [Bordetella pertussis Tohama I]
Bordetella_pertussis	001212	GCF_001987295.1_ASM198729v1	NZ_CP011732.1	lcl|NZ_CP011732.1_prot_WP_003820063.1_1905	Chromosome	none	2020224	2020733	VFG000047(gb|NP_880887) (bscO) Bordetella Bsc type III secretion system protein BscO [TTSS (VF0035)] [Bordetella pertussis Tohama I]
Bordetella_pertussis	001212	GCF_001987315.1_ASM198731v1	NZ_CP011733.1	lcl|NZ_CP011733.1_prot_WP_003820063.1_2130	Chromosome	none	2252339	2252848	VFG000047(gb|NP_880887) (bscO) Bordetella Bsc type III secretion system protein BscO [TTSS (VF0035)] [Bordetella pertussis Tohama I]
Bordetella_pertussis	001212	GCF_001987335.1_ASM198733v1	NZ_CP011734.1	lcl|NZ_CP011734.1_prot_WP_003820063.1_1892	Chromosome	none	2004810	2005319	VFG000047(gb|NP_880887) (bscO) Bordetella Bsc type III secretion system protein BscO [TTSS (VF0035)] [Bordetella pertussis Tohama I]
Bordetella_pertussis	001212	GCF_001987355.1_ASM198735v1	NZ_CP011735.1	lcl|NZ_CP011735.1_prot_WP_003820063.1_2119	Chromosome	none	2252345	2252854	VFG000047(gb|NP_880887) (bscO) Bordetella Bsc type III secretion system protein BscO [TTSS (VF0035)] [Bordetella pertussis Tohama I]
Bordetella_pertussis	001212	GCF_001987375.1_ASM198737v1	NZ_CP011736.1	lcl|NZ_CP011736.1_prot_WP_003820063.1_1854	Chromosome	none	1984082	1984591	VFG000047(gb|NP_880887) (bscO) Bordetella Bsc type III secretion system protein BscO [TTSS (VF0035)] [Bordetella pertussis Tohama I]
Bordetella_pertussis	001212	GCF_001987395.1_ASM198739v1	NZ_CP011737.1	lcl|NZ_CP011737.1_prot_WP_003820063.1_2134	Chromosome	none	2255410	2255919	VFG000047(gb|NP_880887) (bscO) Bordetella Bsc type III secretion system protein BscO [TTSS (VF0035)] [Bordetella pertussis Tohama I]
Bordetella_pertussis	001212	GCF_001987415.1_ASM198741v1	NZ_CP011738.1	lcl|NZ_CP011738.1_prot_WP_003820063.1_2141	Chromosome	none	2281406	2281915	VFG000047(gb|NP_880887) (bscO) Bordetella Bsc type III secretion system protein BscO [TTSS (VF0035)] [Bordetella pertussis Tohama I]
Bordetella_pertussis	001212	GCF_001987435.1_ASM198743v1	NZ_CP011739.1	lcl|NZ_CP011739.1_prot_WP_003820063.1_2218	Chromosome	none	2336304	2336813	VFG000047(gb|NP_880887) (bscO) Bordetella Bsc type III secretion system protein BscO [TTSS (VF0035)] [Bordetella pertussis Tohama I]
Bordetella_pertussis	001212	GCF_001987455.1_ASM198745v1	NZ_CP011740.1	lcl|NZ_CP011740.1_prot_WP_003820063.1_2132	Chromosome	none	2253409	2253918	VFG000047(gb|NP_880887) (bscO) Bordetella Bsc type III secretion system protein BscO [TTSS (VF0035)] [Bordetella pertussis Tohama I]
Bordetella_pertussis	001212	GCF_001987475.1_ASM198747v1	NZ_CP011741.1	lcl|NZ_CP011741.1_prot_WP_003820063.1_2156	Chromosome	none	2281329	2281838	VFG000047(gb|NP_880887) (bscO) Bordetella Bsc type III secretion system protein BscO [TTSS (VF0035)] [Bordetella pertussis Tohama I]
Bordetella_pertussis	001212	GCF_001987495.1_ASM198749v1	NZ_CP011742.1	lcl|NZ_CP011742.1_prot_WP_003820063.1_2120	Chromosome	none	2252342	2252851	VFG000047(gb|NP_880887) (bscO) Bordetella Bsc type III secretion system protein BscO [TTSS (VF0035)] [Bordetella pertussis Tohama I]
Bordetella_pertussis	001212	GCF_001987515.1_ASM198751v1	NZ_CP011743.1	lcl|NZ_CP011743.1_prot_WP_003820063.1_2124	Chromosome	none	2256177	2256686	VFG000047(gb|NP_880887) (bscO) Bordetella Bsc type III secretion system protein BscO [TTSS (VF0035)] [Bordetella pertussis Tohama I]
Bordetella_pertussis	001212	GCF_001987535.1_ASM198753v1	NZ_CP011744.1	lcl|NZ_CP011744.1_prot_WP_003820063.1_1633	Chromosome	none	1721894	1722403	VFG000047(gb|NP_880887) (bscO) Bordetella Bsc type III secretion system protein BscO [TTSS (VF0035)] [Bordetella pertussis Tohama I]
Bordetella_pertussis	001212	GCF_001987555.1_ASM198755v1	NZ_CP011745.1	lcl|NZ_CP011745.1_prot_WP_003820063.1_2219	Chromosome	none	2337350	2337859	VFG000047(gb|NP_880887) (bscO) Bordetella Bsc type III secretion system protein BscO [TTSS (VF0035)] [Bordetella pertussis Tohama I]
Bordetella_pertussis	001212	GCF_001987575.1_ASM198757v1	NZ_CP011746.1	lcl|NZ_CP011746.1_prot_WP_003820063.1_2179	Chromosome	none	2304339	2304848	VFG000047(gb|NP_880887) (bscO) Bordetella Bsc type III secretion system protein BscO [TTSS (VF0035)] [Bordetella pertussis Tohama I]
Bordetella_pertussis	001212	GCF_001987595.1_ASM198759v1	NZ_CP011747.1	lcl|NZ_CP011747.1_prot_WP_003820063.1_2167	Chromosome	none	2305392	2305901	VFG000047(gb|NP_880887) (bscO) Bordetella Bsc type III secretion system protein BscO [TTSS (VF0035)] [Bordetella pertussis Tohama I]
Bordetella_pertussis	001212	GCF_001987615.1_ASM198761v1	NZ_CP011748.1	lcl|NZ_CP011748.1_prot_WP_003820063.1_1739	Chromosome	none	1824609	1825118	VFG000047(gb|NP_880887) (bscO) Bordetella Bsc type III secretion system protein BscO [TTSS (VF0035)] [Bordetella pertussis Tohama I]
Bordetella_pertussis	001212	GCF_001987635.1_ASM198763v1	NZ_CP011749.1	lcl|NZ_CP011749.1_prot_WP_003820063.1_1692	Chromosome	none	1774715	1775224	VFG000047(gb|NP_880887) (bscO) Bordetella Bsc type III secretion system protein BscO [TTSS (VF0035)] [Bordetella pertussis Tohama I]
Bordetella_pertussis	001212	GCF_001987655.1_ASM198765v1	NZ_CP011750.1	lcl|NZ_CP011750.1_prot_WP_003820063.1_2208	Chromosome	none	2337353	2337862	VFG000047(gb|NP_880887) (bscO) Bordetella Bsc type III secretion system protein BscO [TTSS (VF0035)] [Bordetella pertussis Tohama I]
Bordetella_pertussis	001212	GCF_001987675.1_ASM198767v1	NZ_CP011751.1	lcl|NZ_CP011751.1_prot_WP_003820063.1_2217	Chromosome	none	2338399	2338908	VFG000047(gb|NP_880887) (bscO) Bordetella Bsc type III secretion system protein BscO [TTSS (VF0035)] [Bordetella pertussis Tohama I]
Bordetella_pertussis	001212	GCF_001987695.1_ASM198769v1	NZ_CP011752.1	lcl|NZ_CP011752.1_prot_WP_003820063.1_1687	Chromosome	none	1771551	1772060	VFG000047(gb|NP_880887) (bscO) Bordetella Bsc type III secretion system protein BscO [TTSS (VF0035)] [Bordetella pertussis Tohama I]
Bordetella_pertussis	001212	GCF_001987715.1_ASM198771v1	NZ_CP011753.1	lcl|NZ_CP011753.1_prot_WP_003820063.1_2469	Chromosome	none	2611583	2612092	VFG000047(gb|NP_880887) (bscO) Bordetella Bsc type III secretion system protein BscO [TTSS (VF0035)] [Bordetella pertussis Tohama I]
Bordetella_pertussis	001212	GCF_001987735.1_ASM198773v1	NZ_CP011754.1	lcl|NZ_CP011754.1_prot_WP_003820063.1_2217	Chromosome	none	2335530	2336039	VFG000047(gb|NP_880887) (bscO) Bordetella Bsc type III secretion system protein BscO [TTSS (VF0035)] [Bordetella pertussis Tohama I]
Bordetella_pertussis	001212	GCF_001987755.1_ASM198775v1	NZ_CP011755.1	lcl|NZ_CP011755.1_prot_WP_003820063.1_2179	Chromosome	none	2304342	2304851	VFG000047(gb|NP_880887) (bscO) Bordetella Bsc type III secretion system protein BscO [TTSS (VF0035)] [Bordetella pertussis Tohama I]
Bordetella_pertussis	001212	GCF_001987775.1_ASM198777v1	NZ_CP011756.1	lcl|NZ_CP011756.1_prot_WP_003820063.1_2217	Chromosome	none	2336298	2336807	VFG000047(gb|NP_880887) (bscO) Bordetella Bsc type III secretion system protein BscO [TTSS (VF0035)] [Bordetella pertussis Tohama I]
Bordetella_pertussis	001212	GCF_001987795.1_ASM198779v1	NZ_CP011757.1	lcl|NZ_CP011757.1_prot_WP_003820063.1_2130	Chromosome	none	2251282	2251791	VFG000047(gb|NP_880887) (bscO) Bordetella Bsc type III secretion system protein BscO [TTSS (VF0035)] [Bordetella pertussis Tohama I]
Bordetella_pertussis	001212	GCF_001987815.1_ASM198781v1	NZ_CP011758.1	lcl|NZ_CP011758.1_prot_WP_003820063.1_2131	Chromosome	none	2253402	2253911	VFG000047(gb|NP_880887) (bscO) Bordetella Bsc type III secretion system protein BscO [TTSS (VF0035)] [Bordetella pertussis Tohama I]
Bordetella_pertussis	001212	GCF_001987835.1_ASM198783v1	NZ_CP011759.1	lcl|NZ_CP011759.1_prot_WP_003820063.1_2120	Chromosome	none	2253390	2253899	VFG000047(gb|NP_880887) (bscO) Bordetella Bsc type III secretion system protein BscO [TTSS (VF0035)] [Bordetella pertussis Tohama I]
Bordetella_pertussis	001212	GCF_001987855.1_ASM198785v1	NZ_CP011760.1	lcl|NZ_CP011760.1_prot_WP_003820063.1_2221	Chromosome	none	2339454	2339963	VFG000047(gb|NP_880887) (bscO) Bordetella Bsc type III secretion system protein BscO [TTSS (VF0035)] [Bordetella pertussis Tohama I]
Bordetella_pertussis	001212	GCF_001987875.1_ASM198787v1	NZ_CP011761.1	lcl|NZ_CP011761.1_prot_WP_003820063.1_2219	Chromosome	none	2338403	2338912	VFG000047(gb|NP_880887) (bscO) Bordetella Bsc type III secretion system protein BscO [TTSS (VF0035)] [Bordetella pertussis Tohama I]
Bordetella_pertussis	001212	GCF_001987895.1_ASM198789v1	NZ_CP011762.1	lcl|NZ_CP011762.1_prot_WP_003820063.1_2178	Chromosome	none	2303307	2303816	VFG000047(gb|NP_880887) (bscO) Bordetella Bsc type III secretion system protein BscO [TTSS (VF0035)] [Bordetella pertussis Tohama I]
Bordetella_pertussis	001212	GCF_001987915.1_ASM198791v1	NZ_CP011763.1	lcl|NZ_CP011763.1_prot_WP_003820063.1_2121	Chromosome	none	2253382	2253891	VFG000047(gb|NP_880887) (bscO) Bordetella Bsc type III secretion system protein BscO [TTSS (VF0035)] [Bordetella pertussis Tohama I]
Bordetella_pertussis	001212	GCF_001987935.1_ASM198793v1	NZ_CP011764.1	lcl|NZ_CP011764.1_prot_WP_003820063.1_2132	Chromosome	none	2253387	2253896	VFG000047(gb|NP_880887) (bscO) Bordetella Bsc type III secretion system protein BscO [TTSS (VF0035)] [Bordetella pertussis Tohama I]
Bordetella_pertussis	001212	GCF_001987955.1_ASM198795v1	NZ_CP011765.1	lcl|NZ_CP011765.1_prot_WP_003820063.1_1678	Chromosome	none	1774723	1775232	VFG000047(gb|NP_880887) (bscO) Bordetella Bsc type III secretion system protein BscO [TTSS (VF0035)] [Bordetella pertussis Tohama I]
Bordetella_pertussis	001212	GCF_001987975.1_ASM198797v1	NZ_CP011766.1	lcl|NZ_CP011766.1_prot_WP_003820063.1_2133	Chromosome	none	2254615	2255124	VFG000047(gb|NP_880887) (bscO) Bordetella Bsc type III secretion system protein BscO [TTSS (VF0035)] [Bordetella pertussis Tohama I]
Bordetella_pertussis	001212	GCF_001987995.1_ASM198799v1	NZ_CP011767.1	lcl|NZ_CP011767.1_prot_WP_003820063.1_2129	Chromosome	none	2251289	2251798	VFG000047(gb|NP_880887) (bscO) Bordetella Bsc type III secretion system protein BscO [TTSS (VF0035)] [Bordetella pertussis Tohama I]
Bordetella_pertussis	001212	GCF_001988015.1_ASM198801v1	NZ_CP011768.1	lcl|NZ_CP011768.1_prot_WP_003820063.1_1602	Chromosome	none	1688655	1689164	VFG000047(gb|NP_880887) (bscO) Bordetella Bsc type III secretion system protein BscO [TTSS (VF0035)] [Bordetella pertussis Tohama I]
Bordetella_pertussis	001212	GCF_001988035.1_ASM198803v1	NZ_CP013075.1	lcl|NZ_CP013075.1_prot_WP_003820063.1_1676	Chromosome	none	1772597	1773106	VFG000047(gb|NP_880887) (bscO) Bordetella Bsc type III secretion system protein BscO [TTSS (VF0035)] [Bordetella pertussis Tohama I]
Bordetella_pertussis	001212	GCF_001988055.1_ASM198805v1	NZ_CP013076.1	lcl|NZ_CP013076.1_prot_WP_003820063.1_1713	Chromosome	none	1822955	1823464	VFG000047(gb|NP_880887) (bscO) Bordetella Bsc type III secretion system protein BscO [TTSS (VF0035)] [Bordetella pertussis Tohama I]
Bordetella_pertussis	001212	GCF_001988075.1_ASM198807v1	NZ_CP013077.1	lcl|NZ_CP013077.1_prot_WP_003820063.1_2143	Chromosome	none	2284524	2285033	VFG000047(gb|NP_880887) (bscO) Bordetella Bsc type III secretion system protein BscO [TTSS (VF0035)] [Bordetella pertussis Tohama I]
Bordetella_pertussis	001212	GCF_001988095.1_ASM198809v1	NZ_CP013078.1	lcl|NZ_CP013078.1_prot_WP_003820063.1_2200	Chromosome	none	2331056	2331565	VFG000047(gb|NP_880887) (bscO) Bordetella Bsc type III secretion system protein BscO [TTSS (VF0035)] [Bordetella pertussis Tohama I]
Bordetella_pertussis	001212	GCF_001988115.1_ASM198811v1	NZ_CP013079.1	lcl|NZ_CP013079.1_prot_WP_003820063.1_2157	Chromosome	none	2284519	2285028	VFG000047(gb|NP_880887) (bscO) Bordetella Bsc type III secretion system protein BscO [TTSS (VF0035)] [Bordetella pertussis Tohama I]
Bordetella_pertussis	001212	GCF_001988135.1_ASM198813v1	NZ_CP013080.1	lcl|NZ_CP013080.1_prot_WP_003820063.1_2141	Chromosome	none	2281368	2281877	VFG000047(gb|NP_880887) (bscO) Bordetella Bsc type III secretion system protein BscO [TTSS (VF0035)] [Bordetella pertussis Tohama I]
Bordetella_pertussis	001212	GCF_001988155.1_ASM198815v1	NZ_CP013081.1	lcl|NZ_CP013081.1_prot_WP_003820063.1_1679	Chromosome	none	1774722	1775231	VFG000047(gb|NP_880887) (bscO) Bordetella Bsc type III secretion system protein BscO [TTSS (VF0035)] [Bordetella pertussis Tohama I]
Bordetella_pertussis	001212	GCF_001988175.1_ASM198817v1	NZ_CP013082.1	lcl|NZ_CP013082.1_prot_WP_003820063.1_2216	Chromosome	none	2336307	2336816	VFG000047(gb|NP_880887) (bscO) Bordetella Bsc type III secretion system protein BscO [TTSS (VF0035)] [Bordetella pertussis Tohama I]
Bordetella_pertussis	001212	GCF_001988195.1_ASM198819v1	NZ_CP013083.1	lcl|NZ_CP013083.1_prot_WP_003820063.1_1686	Chromosome	none	1770535	1771044	VFG000047(gb|NP_880887) (bscO) Bordetella Bsc type III secretion system protein BscO [TTSS (VF0035)] [Bordetella pertussis Tohama I]
Bordetella_pertussis	001212	GCF_001988215.1_ASM198821v1	NZ_CP013084.1	lcl|NZ_CP013084.1_prot_WP_003820063.1_2200	Chromosome	none	2332110	2332619	VFG000047(gb|NP_880887) (bscO) Bordetella Bsc type III secretion system protein BscO [TTSS (VF0035)] [Bordetella pertussis Tohama I]
Bordetella_pertussis	001212	GCF_001988235.1_ASM198823v1	NZ_CP013085.1	lcl|NZ_CP013085.1_prot_WP_003820063.1_1676	Chromosome	none	1771305	1771814	VFG000047(gb|NP_880887) (bscO) Bordetella Bsc type III secretion system protein BscO [TTSS (VF0035)] [Bordetella pertussis Tohama I]
Bordetella_pertussis	001212	GCF_001988255.1_ASM198825v1	NZ_CP013086.1	lcl|NZ_CP013086.1_prot_WP_003820063.1_1873	Chromosome	none	2002753	2003262	VFG000047(gb|NP_880887) (bscO) Bordetella Bsc type III secretion system protein BscO [TTSS (VF0035)] [Bordetella pertussis Tohama I]
Bordetella_pertussis	001212	GCF_001988275.1_ASM198827v1	NZ_CP013087.1	lcl|NZ_CP013087.1_prot_WP_003820063.1_2157	Chromosome	none	2282422	2282931	VFG000047(gb|NP_880887) (bscO) Bordetella Bsc type III secretion system protein BscO [TTSS (VF0035)] [Bordetella pertussis Tohama I]
Bordetella_pertussis	001212	GCF_001988295.1_ASM198829v1	NZ_CP013088.1	lcl|NZ_CP013088.1_prot_WP_003820063.1_2133	Chromosome	none	2253382	2253891	VFG000047(gb|NP_880887) (bscO) Bordetella Bsc type III secretion system protein BscO [TTSS (VF0035)] [Bordetella pertussis Tohama I]
Bordetella_pertussis	001212	GCF_001988315.1_ASM198831v1	NZ_CP013089.1	lcl|NZ_CP013089.1_prot_WP_003820063.1_2222	Chromosome	none	2340501	2341010	VFG000047(gb|NP_880887) (bscO) Bordetella Bsc type III secretion system protein BscO [TTSS (VF0035)] [Bordetella pertussis Tohama I]
Bordetella_pertussis	001212	GCF_001988335.1_ASM198833v1	NZ_CP013090.1	lcl|NZ_CP013090.1_prot_WP_003820063.1_1629	Chromosome	none	1719783	1720292	VFG000047(gb|NP_880887) (bscO) Bordetella Bsc type III secretion system protein BscO [TTSS (VF0035)] [Bordetella pertussis Tohama I]
Bordetella_pertussis	001212	GCF_001988355.1_ASM198835v1	NZ_CP013091.1	lcl|NZ_CP013091.1_prot_WP_003820063.1_2220	Chromosome	none	2338406	2338915	VFG000047(gb|NP_880887) (bscO) Bordetella Bsc type III secretion system protein BscO [TTSS (VF0035)] [Bordetella pertussis Tohama I]
Bordetella_pertussis	001212	GCF_001988375.1_ASM198837v1	NZ_CP013092.1	lcl|NZ_CP013092.1_prot_WP_003820063.1_2130	Chromosome	none	2252334	2252843	VFG000047(gb|NP_880887) (bscO) Bordetella Bsc type III secretion system protein BscO [TTSS (VF0035)] [Bordetella pertussis Tohama I]
Bordetella_pertussis	001212	GCF_001988395.1_ASM198839v1	NZ_CP013093.1	lcl|NZ_CP013093.1_prot_WP_003820063.1_2131	Chromosome	none	2252338	2252847	VFG000047(gb|NP_880887) (bscO) Bordetella Bsc type III secretion system protein BscO [TTSS (VF0035)] [Bordetella pertussis Tohama I]
Bordetella_pertussis	001212	GCF_001988415.1_ASM198841v1	NZ_CP013094.1	lcl|NZ_CP013094.1_prot_WP_003820063.1_2133	Chromosome	none	2253379	2253888	VFG000047(gb|NP_880887) (bscO) Bordetella Bsc type III secretion system protein BscO [TTSS (VF0035)] [Bordetella pertussis Tohama I]
Bordetella_pertussis	001212	GCF_001988435.1_ASM198843v1	NZ_CP013095.1	lcl|NZ_CP013095.1_prot_WP_003820063.1_2117	Chromosome	none	2249238	2249747	VFG000047(gb|NP_880887) (bscO) Bordetella Bsc type III secretion system protein BscO [TTSS (VF0035)] [Bordetella pertussis Tohama I]
Bordetella_pertussis	001212	GCF_001988455.1_ASM198845v1	NZ_CP013096.1	lcl|NZ_CP013096.1_prot_WP_003820063.1_2132	Chromosome	none	2252338	2252847	VFG000047(gb|NP_880887) (bscO) Bordetella Bsc type III secretion system protein BscO [TTSS (VF0035)] [Bordetella pertussis Tohama I]
Bordetella_pertussis	001212	GCF_001988475.1_ASM198847v1	NZ_CP013863.1	lcl|NZ_CP013863.1_prot_WP_003820063.1_2120	Chromosome	none	2253384	2253893	VFG000047(gb|NP_880887) (bscO) Bordetella Bsc type III secretion system protein BscO [TTSS (VF0035)] [Bordetella pertussis Tohama I]
Bordetella_pertussis	001212	GCF_001988495.1_ASM198849v1	NZ_CP013864.1	lcl|NZ_CP013864.1_prot_WP_003820063.1_2116	Chromosome	none	2250236	2250745	VFG000047(gb|NP_880887) (bscO) Bordetella Bsc type III secretion system protein BscO [TTSS (VF0035)] [Bordetella pertussis Tohama I]
Bordetella_pertussis	001212	GCF_001988515.1_ASM198851v1	NZ_CP013865.1	lcl|NZ_CP013865.1_prot_WP_003820063.1_1694	Chromosome	none	1775768	1776277	VFG000047(gb|NP_880887) (bscO) Bordetella Bsc type III secretion system protein BscO [TTSS (VF0035)] [Bordetella pertussis Tohama I]
Bordetella_pertussis	001212	GCF_001988535.1_ASM198853v1	NZ_CP013866.1	lcl|NZ_CP013866.1_prot_WP_003820063.1_1602	Chromosome	none	1687614	1688123	VFG000047(gb|NP_880887) (bscO) Bordetella Bsc type III secretion system protein BscO [TTSS (VF0035)] [Bordetella pertussis Tohama I]
Bordetella_pertussis	001212	GCF_001988555.1_ASM198855v1	NZ_CP013868.1	lcl|NZ_CP013868.1_prot_WP_003820063.1_2143	Chromosome	none	2283572	2284081	VFG000047(gb|NP_880887) (bscO) Bordetella Bsc type III secretion system protein BscO [TTSS (VF0035)] [Bordetella pertussis Tohama I]
Bordetella_pertussis	001212	GCF_001988575.1_ASM198857v1	NZ_CP013869.1	lcl|NZ_CP013869.1_prot_WP_003820063.1_2143	Chromosome	none	2282411	2282920	VFG000047(gb|NP_880887) (bscO) Bordetella Bsc type III secretion system protein BscO [TTSS (VF0035)] [Bordetella pertussis Tohama I]
Bordetella_pertussis	001212	GCF_001988595.1_ASM198859v1	NZ_CP013870.1	lcl|NZ_CP013870.1_prot_WP_003820063.1_1611	Chromosome	none	1716646	1717155	VFG000047(gb|NP_880887) (bscO) Bordetella Bsc type III secretion system protein BscO [TTSS (VF0035)] [Bordetella pertussis Tohama I]
Bordetella_pertussis	001212	GCF_001988615.1_ASM198861v1	NZ_CP013871.1	lcl|NZ_CP013871.1_prot_WP_003820063.1_2155	Chromosome	none	2282379	2282888	VFG000047(gb|NP_880887) (bscO) Bordetella Bsc type III secretion system protein BscO [TTSS (VF0035)] [Bordetella pertussis Tohama I]
Bordetella_pertussis	001212	GCF_001988635.1_ASM198863v1	NZ_CP013872.1	lcl|NZ_CP013872.1_prot_WP_003820063.1_2253	Chromosome	none	2371174	2371683	VFG000047(gb|NP_880887) (bscO) Bordetella Bsc type III secretion system protein BscO [TTSS (VF0035)] [Bordetella pertussis Tohama I]
Bordetella_pertussis	001212	GCF_001988655.1_ASM198865v1	NZ_CP013873.1	lcl|NZ_CP013873.1_prot_WP_003820063.1_2144	Chromosome	none	2284531	2285040	VFG000047(gb|NP_880887) (bscO) Bordetella Bsc type III secretion system protein BscO [TTSS (VF0035)] [Bordetella pertussis Tohama I]
Bordetella_pertussis	001212	GCF_001988675.1_ASM198867v1	NZ_CP013874.1	lcl|NZ_CP013874.1_prot_WP_003820063.1_2146	Chromosome	none	2283459	2283968	VFG000047(gb|NP_880887) (bscO) Bordetella Bsc type III secretion system protein BscO [TTSS (VF0035)] [Bordetella pertussis Tohama I]
Bordetella_pertussis	001212	GCF_001988695.1_ASM198869v1	NZ_CP013875.1	lcl|NZ_CP013875.1_prot_WP_003820063.1_1674	Chromosome	none	1770519	1771028	VFG000047(gb|NP_880887) (bscO) Bordetella Bsc type III secretion system protein BscO [TTSS (VF0035)] [Bordetella pertussis Tohama I]
Bordetella_pertussis	001212	GCF_001988715.1_ASM198871v1	NZ_CP013876.1	lcl|NZ_CP013876.1_prot_WP_003820063.1_2155	Chromosome	none	2282423	2282932	VFG000047(gb|NP_880887) (bscO) Bordetella Bsc type III secretion system protein BscO [TTSS (VF0035)] [Bordetella pertussis Tohama I]
Bordetella_pertussis	001212	GCF_001988735.1_ASM198873v1	NZ_CP013877.1	lcl|NZ_CP013877.1_prot_WP_003820063.1_2126	Chromosome	none	2251285	2251794	VFG000047(gb|NP_880887) (bscO) Bordetella Bsc type III secretion system protein BscO [TTSS (VF0035)] [Bordetella pertussis Tohama I]
Bordetella_pertussis	001212	GCF_001988755.1_ASM198875v1	NZ_CP013878.1	lcl|NZ_CP013878.1_prot_WP_003820063.1_1613	Chromosome	none	1718728	1719237	VFG000047(gb|NP_880887) (bscO) Bordetella Bsc type III secretion system protein BscO [TTSS (VF0035)] [Bordetella pertussis Tohama I]
Bordetella_pertussis	001212	GCF_001988775.1_ASM198877v1	NZ_CP013879.1	lcl|NZ_CP013879.1_prot_WP_003820063.1_2119	Chromosome	none	2253188	2253697	VFG000047(gb|NP_880887) (bscO) Bordetella Bsc type III secretion system protein BscO [TTSS (VF0035)] [Bordetella pertussis Tohama I]
Bordetella_pertussis	001212	GCF_001988795.1_ASM198879v1	NZ_CP013880.1	lcl|NZ_CP013880.1_prot_WP_003820063.1_2119	Chromosome	none	2252350	2252859	VFG000047(gb|NP_880887) (bscO) Bordetella Bsc type III secretion system protein BscO [TTSS (VF0035)] [Bordetella pertussis Tohama I]
Bordetella_pertussis	001212	GCF_001988815.1_ASM198881v1	NZ_CP013881.1	lcl|NZ_CP013881.1_prot_WP_003820063.1_1887	Chromosome	none	2001726	2002235	VFG000047(gb|NP_880887) (bscO) Bordetella Bsc type III secretion system protein BscO [TTSS (VF0035)] [Bordetella pertussis Tohama I]
Bordetella_pertussis	001212	GCF_001988835.1_ASM198883v1	NZ_CP013882.1	lcl|NZ_CP013882.1_prot_WP_003820063.1_1618	Chromosome	none	1719802	1720311	VFG000047(gb|NP_880887) (bscO) Bordetella Bsc type III secretion system protein BscO [TTSS (VF0035)] [Bordetella pertussis Tohama I]
Bordetella_pertussis	001212	GCF_001988855.1_ASM198885v1	NZ_CP013883.1	lcl|NZ_CP013883.1_prot_WP_003820063.1_2202	Chromosome	none	2333573	2334082	VFG000047(gb|NP_880887) (bscO) Bordetella Bsc type III secretion system protein BscO [TTSS (VF0035)] [Bordetella pertussis Tohama I]
Bordetella_pertussis	001212	GCF_001988875.1_ASM198887v1	NZ_CP013884.1	lcl|NZ_CP013884.1_prot_WP_003820063.1_2143	Chromosome	none	2284533	2285042	VFG000047(gb|NP_880887) (bscO) Bordetella Bsc type III secretion system protein BscO [TTSS (VF0035)] [Bordetella pertussis Tohama I]
Bordetella_pertussis	001212	GCF_001988895.1_ASM198889v1	NZ_CP013885.1	lcl|NZ_CP013885.1_prot_WP_003820063.1_2122	Chromosome	none	2255479	2255988	VFG000047(gb|NP_880887) (bscO) Bordetella Bsc type III secretion system protein BscO [TTSS (VF0035)] [Bordetella pertussis Tohama I]
Bordetella_pertussis	001212	GCF_001988915.1_ASM198891v1	NZ_CP013886.1	lcl|NZ_CP013886.1_prot_WP_003820063.1_2218	Chromosome	none	2338395	2338904	VFG000047(gb|NP_880887) (bscO) Bordetella Bsc type III secretion system protein BscO [TTSS (VF0035)] [Bordetella pertussis Tohama I]
Bordetella_pertussis	001212	GCF_001988995.1_ASM198899v1	NZ_CP013887.1	lcl|NZ_CP013887.1_prot_WP_003820063.1_2119	Chromosome	none	2252328	2252837	VFG000047(gb|NP_880887) (bscO) Bordetella Bsc type III secretion system protein BscO [TTSS (VF0035)] [Bordetella pertussis Tohama I]
Bordetella_pertussis	001212	GCF_001989015.1_ASM198901v1	NZ_CP013888.1	lcl|NZ_CP013888.1_prot_WP_003820063.1_2132	Chromosome	none	2253389	2253898	VFG000047(gb|NP_880887) (bscO) Bordetella Bsc type III secretion system protein BscO [TTSS (VF0035)] [Bordetella pertussis Tohama I]
Bordetella_pertussis	001212	GCF_001989035.1_ASM198903v1	NZ_CP013890.1	lcl|NZ_CP013890.1_prot_WP_003820063.1_2121	Chromosome	none	2254433	2254942	VFG000047(gb|NP_880887) (bscO) Bordetella Bsc type III secretion system protein BscO [TTSS (VF0035)] [Bordetella pertussis Tohama I]
Bordetella_pertussis	001212	GCF_001989055.1_ASM198905v1	NZ_CP013891.1	lcl|NZ_CP013891.1_prot_WP_003820063.1_2202	Chromosome	none	2333159	2333668	VFG000047(gb|NP_880887) (bscO) Bordetella Bsc type III secretion system protein BscO [TTSS (VF0035)] [Bordetella pertussis Tohama I]
Bordetella_pertussis	001212	GCF_001989075.1_ASM198907v1	NZ_CP013892.1	lcl|NZ_CP013892.1_prot_WP_003820063.1_2121	Chromosome	none	2253555	2254064	VFG000047(gb|NP_880887) (bscO) Bordetella Bsc type III secretion system protein BscO [TTSS (VF0035)] [Bordetella pertussis Tohama I]
Bordetella_pertussis	001212	GCF_001989095.1_ASM198909v1	NZ_CP013893.1	lcl|NZ_CP013893.1_prot_WP_003820063.1_2133	Chromosome	none	2253564	2254073	VFG000047(gb|NP_880887) (bscO) Bordetella Bsc type III secretion system protein BscO [TTSS (VF0035)] [Bordetella pertussis Tohama I]
Bordetella_pertussis	001212	GCF_001989115.1_ASM198911v1	NZ_CP013894.1	lcl|NZ_CP013894.1_prot_WP_003820063.1_1687	Chromosome	none	1770804	1771313	VFG000047(gb|NP_880887) (bscO) Bordetella Bsc type III secretion system protein BscO [TTSS (VF0035)] [Bordetella pertussis Tohama I]
Bordetella_pertussis	001212	GCF_001989135.1_ASM198913v1	NZ_CP013896.1	lcl|NZ_CP013896.1_prot_WP_003820063.1_2129	Chromosome	none	2251287	2251796	VFG000047(gb|NP_880887) (bscO) Bordetella Bsc type III secretion system protein BscO [TTSS (VF0035)] [Bordetella pertussis Tohama I]
Bordetella_pertussis	001212	GCF_001989155.1_ASM198915v1	NZ_CP013897.1	lcl|NZ_CP013897.1_prot_WP_003820063.1_2131	Chromosome	none	2253395	2253904	VFG000047(gb|NP_880887) (bscO) Bordetella Bsc type III secretion system protein BscO [TTSS (VF0035)] [Bordetella pertussis Tohama I]
Bordetella_pertussis	001212	GCF_001989175.1_ASM198917v1	NZ_CP013898.1	lcl|NZ_CP013898.1_prot_WP_003820063.1_2129	Chromosome	none	2251286	2251795	VFG000047(gb|NP_880887) (bscO) Bordetella Bsc type III secretion system protein BscO [TTSS (VF0035)] [Bordetella pertussis Tohama I]
Bordetella_pertussis	001212	GCF_001989195.1_ASM198919v1	NZ_CP013899.1	lcl|NZ_CP013899.1_prot_WP_003820063.1_2202	Chromosome	none	2334192	2334701	VFG000047(gb|NP_880887) (bscO) Bordetella Bsc type III secretion system protein BscO [TTSS (VF0035)] [Bordetella pertussis Tohama I]
Bordetella_pertussis	001212	GCF_001989215.1_ASM198921v1	NZ_CP013900.1	lcl|NZ_CP013900.1_prot_WP_003820063.1_2130	Chromosome	none	2252514	2253023	VFG000047(gb|NP_880887) (bscO) Bordetella Bsc type III secretion system protein BscO [TTSS (VF0035)] [Bordetella pertussis Tohama I]
Bordetella_pertussis	001212	GCF_001989235.1_ASM198923v1	NZ_CP013902.1	lcl|NZ_CP013902.1_prot_WP_003820063.1_1814	Chromosome	none	1925676	1926185	VFG000047(gb|NP_880887) (bscO) Bordetella Bsc type III secretion system protein BscO [TTSS (VF0035)] [Bordetella pertussis Tohama I]
Bordetella_pertussis	001212	GCF_001989255.1_ASM198925v1	NZ_CP013903.1	lcl|NZ_CP013903.1_prot_WP_003820063.1_1694	Chromosome	none	1774717	1775226	VFG000047(gb|NP_880887) (bscO) Bordetella Bsc type III secretion system protein BscO [TTSS (VF0035)] [Bordetella pertussis Tohama I]
Bordetella_pertussis	001212	GCF_001989275.1_ASM198927v1	NZ_CP013904.1	lcl|NZ_CP013904.1_prot_WP_003820063.1_2132	Chromosome	none	2254429	2254938	VFG000047(gb|NP_880887) (bscO) Bordetella Bsc type III secretion system protein BscO [TTSS (VF0035)] [Bordetella pertussis Tohama I]
Bordetella_pertussis	001212	GCF_001989295.1_ASM198929v1	NZ_CP013905.1	lcl|NZ_CP013905.1_prot_WP_003820063.1_1694	Chromosome	none	1774721	1775230	VFG000047(gb|NP_880887) (bscO) Bordetella Bsc type III secretion system protein BscO [TTSS (VF0035)] [Bordetella pertussis Tohama I]
Bordetella_pertussis	001212	GCF_001989315.1_ASM198931v1	NZ_CP013907.1	lcl|NZ_CP013907.1_prot_WP_003820063.1_2133	Chromosome	none	2253567	2254076	VFG000047(gb|NP_880887) (bscO) Bordetella Bsc type III secretion system protein BscO [TTSS (VF0035)] [Bordetella pertussis Tohama I]
Bordetella_pertussis	001212	GCF_001989335.1_ASM198933v1	NZ_CP013951.1	lcl|NZ_CP013951.1_prot_WP_003820063.1_2117	Chromosome	none	2251278	2251787	VFG000047(gb|NP_880887) (bscO) Bordetella Bsc type III secretion system protein BscO [TTSS (VF0035)] [Bordetella pertussis Tohama I]
Bordetella_pertussis	001212	GCF_002018515.1_ASM201851v1	NZ_CP013889.1	lcl|NZ_CP013889.1_prot_WP_003820063.1_2128	Chromosome	none	2251280	2251789	VFG000047(gb|NP_880887) (bscO) Bordetella Bsc type III secretion system protein BscO [TTSS (VF0035)] [Bordetella pertussis Tohama I]
Bordetella_pertussis	001212	GCF_002021795.1_ASM202179v1	NZ_CP019957.1	lcl|NZ_CP019957.1_prot_WP_003820063.1_2224	Chromosome	none	2385455	2385964	VFG000047(gb|NP_880887) (bscO) Bordetella Bsc type III secretion system protein BscO [TTSS (VF0035)] [Bordetella pertussis Tohama I]
Bordetella_pertussis	001212	GCF_002068675.1_ASM206867v1	NZ_CP013895.1	lcl|NZ_CP013895.1_prot_WP_003820063.1_2215	Chromosome	none	2337348	2337857	VFG000047(gb|NP_880887) (bscO) Bordetella Bsc type III secretion system protein BscO [TTSS (VF0035)] [Bordetella pertussis Tohama I]
Bordetella_pertussis	001212	GCF_002068975.1_ASM206897v1	NZ_CP013901.1	lcl|NZ_CP013901.1_prot_WP_003820063.1_1590	Chromosome	none	1687611	1688120	VFG000047(gb|NP_880887) (bscO) Bordetella Bsc type III secretion system protein BscO [TTSS (VF0035)] [Bordetella pertussis Tohama I]
Bordetella_pertussis	001212	GCF_002069155.1_ASM206915v1	NZ_CP013906.1	lcl|NZ_CP013906.1_prot_WP_003820063.1_2136	Chromosome	none	2256532	2257041	VFG000047(gb|NP_880887) (bscO) Bordetella Bsc type III secretion system protein BscO [TTSS (VF0035)] [Bordetella pertussis Tohama I]
Bordetella_pertussis	001212	GCF_002240435.1_ASM224043v1	NZ_CP021401.1	lcl|NZ_CP021401.1_prot_WP_003820063.1_2212	Chromosome	none	2332922	2333431	VFG000047(gb|NP_880887) (bscO) Bordetella Bsc type III secretion system protein BscO [TTSS (VF0035)] [Bordetella pertussis Tohama I]
Bordetella_pertussis	001212	GCF_002240475.1_ASM224047v1	NZ_CP021402.1	lcl|NZ_CP021402.1_prot_WP_003820063.1_1873	Chromosome	none	1979797	1980306	VFG000047(gb|NP_880887) (bscO) Bordetella Bsc type III secretion system protein BscO [TTSS (VF0035)] [Bordetella pertussis Tohama I]
Bordetella_pertussis	001212	GCF_002240495.1_ASM224049v1	NZ_CP021403.1	lcl|NZ_CP021403.1_prot_WP_003820063.1_1874	Chromosome	none	2002667	2003176	VFG000047(gb|NP_880887) (bscO) Bordetella Bsc type III secretion system protein BscO [TTSS (VF0035)] [Bordetella pertussis Tohama I]
Bordetella_pertussis	001212	GCF_002240515.1_ASM224051v1	NZ_CP022362.1	lcl|NZ_CP022362.1_prot_WP_003820063.1_2219	Chromosome	none	2338153	2338662	VFG000047(gb|NP_880887) (bscO) Bordetella Bsc type III secretion system protein BscO [TTSS (VF0035)] [Bordetella pertussis Tohama I]
Bordetella_pertussis	001212	GCF_002285955.1_ASM228595v1	NZ_CP016956.1	lcl|NZ_CP016956.1_prot_WP_003820063.1_1690	Chromosome	none	1774703	1775212	VFG000047(gb|NP_880887) (bscO) Bordetella Bsc type III secretion system protein BscO [TTSS (VF0035)] [Bordetella pertussis Tohama I]
Bordetella_pertussis	001212	GCF_002285975.1_ASM228597v1	NZ_CP016957.1	lcl|NZ_CP016957.1_prot_WP_003820063.1_1678	Chromosome	none	1772614	1773123	VFG000047(gb|NP_880887) (bscO) Bordetella Bsc type III secretion system protein BscO [TTSS (VF0035)] [Bordetella pertussis Tohama I]
Bordetella_pertussis	001212	GCF_002285995.1_ASM228599v1	NZ_CP016958.1	lcl|NZ_CP016958.1_prot_WP_003820063.1_2146	Chromosome	none	2286621	2287130	VFG000047(gb|NP_880887) (bscO) Bordetella Bsc type III secretion system protein BscO [TTSS (VF0035)] [Bordetella pertussis Tohama I]
Bordetella_pertussis	001212	GCF_002286015.1_ASM228601v1	NZ_CP016959.1	lcl|NZ_CP016959.1_prot_WP_003820063.1_2142	Chromosome	none	2283472	2283981	VFG000047(gb|NP_880887) (bscO) Bordetella Bsc type III secretion system protein BscO [TTSS (VF0035)] [Bordetella pertussis Tohama I]
Bordetella_pertussis	001212	GCF_002286035.1_ASM228603v1	NZ_CP016960.1	lcl|NZ_CP016960.1_prot_WP_003820063.1_1675	Chromosome	none	1771549	1772058	VFG000047(gb|NP_880887) (bscO) Bordetella Bsc type III secretion system protein BscO [TTSS (VF0035)] [Bordetella pertussis Tohama I]
Bordetella_pertussis	001212	GCF_002286055.1_ASM228605v1	NZ_CP016961.1	lcl|NZ_CP016961.1_prot_WP_003820063.1_2142	Chromosome	none	2282424	2282933	VFG000047(gb|NP_880887) (bscO) Bordetella Bsc type III secretion system protein BscO [TTSS (VF0035)] [Bordetella pertussis Tohama I]
Bordetella_pertussis	001212	GCF_002286075.1_ASM228607v1	NZ_CP016962.1	lcl|NZ_CP016962.1_prot_WP_003820063.1_1686	Chromosome	none	1771555	1772064	VFG000047(gb|NP_880887) (bscO) Bordetella Bsc type III secretion system protein BscO [TTSS (VF0035)] [Bordetella pertussis Tohama I]
Bordetella_pertussis	001212	GCF_002286095.1_ASM228609v1	NZ_CP016963.1	lcl|NZ_CP016963.1_prot_WP_003820063.1_1675	Chromosome	none	1771569	1772078	VFG000047(gb|NP_880887) (bscO) Bordetella Bsc type III secretion system protein BscO [TTSS (VF0035)] [Bordetella pertussis Tohama I]
Bordetella_pertussis	001212	GCF_002286115.1_ASM228611v1	NZ_CP016964.1	lcl|NZ_CP016964.1_prot_WP_003820063.1_1675	Chromosome	none	1771566	1772075	VFG000047(gb|NP_880887) (bscO) Bordetella Bsc type III secretion system protein BscO [TTSS (VF0035)] [Bordetella pertussis Tohama I]
Bordetella_pertussis	001212	GCF_002286135.1_ASM228613v1	NZ_CP016966.1	lcl|NZ_CP016966.1_prot_WP_003820063.1_1689	Chromosome	none	1772619	1773128	VFG000047(gb|NP_880887) (bscO) Bordetella Bsc type III secretion system protein BscO [TTSS (VF0035)] [Bordetella pertussis Tohama I]
Bordetella_pertussis	001212	GCF_002286155.1_ASM228615v1	NZ_CP016967.1	lcl|NZ_CP016967.1_prot_WP_003820063.1_1675	Chromosome	none	1771565	1772074	VFG000047(gb|NP_880887) (bscO) Bordetella Bsc type III secretion system protein BscO [TTSS (VF0035)] [Bordetella pertussis Tohama I]
Bordetella_pertussis	001212	GCF_002286175.1_ASM228617v1	NZ_CP016968.1	lcl|NZ_CP016968.1_prot_WP_003820063.1_1872	Chromosome	none	2001710	2002219	VFG000047(gb|NP_880887) (bscO) Bordetella Bsc type III secretion system protein BscO [TTSS (VF0035)] [Bordetella pertussis Tohama I]
Bordetella_pertussis	001212	GCF_002286295.1_ASM228629v1	NZ_CP017119.1	lcl|NZ_CP017119.1_prot_WP_003820063.1_2205	Chromosome	none	2337316	2337825	VFG000047(gb|NP_880887) (bscO) Bordetella Bsc type III secretion system protein BscO [TTSS (VF0035)] [Bordetella pertussis Tohama I]
Bordetella_pertussis	001212	GCF_002286315.1_ASM228631v1	NZ_CP017120.1	lcl|NZ_CP017120.1_prot_WP_003820063.1_2167	Chromosome	none	2304305	2304814	VFG000047(gb|NP_880887) (bscO) Bordetella Bsc type III secretion system protein BscO [TTSS (VF0035)] [Bordetella pertussis Tohama I]
Bordetella_pertussis	001212	GCF_002286335.1_ASM228633v1	NZ_CP017121.1	lcl|NZ_CP017121.1_prot_WP_003820063.1_2156	Chromosome	none	2282362	2282871	VFG000047(gb|NP_880887) (bscO) Bordetella Bsc type III secretion system protein BscO [TTSS (VF0035)] [Bordetella pertussis Tohama I]
Bordetella_pertussis	001212	GCF_002286355.1_ASM228635v1	NZ_CP017122.1	lcl|NZ_CP017122.1_prot_WP_003820063.1_2131	Chromosome	none	2251278	2251787	VFG000047(gb|NP_880887) (bscO) Bordetella Bsc type III secretion system protein BscO [TTSS (VF0035)] [Bordetella pertussis Tohama I]
Bordetella_pertussis	001212	GCF_002286375.1_ASM228637v1	NZ_CP017123.1	lcl|NZ_CP017123.1_prot_WP_003820063.1_2119	Chromosome	none	2251278	2251787	VFG000047(gb|NP_880887) (bscO) Bordetella Bsc type III secretion system protein BscO [TTSS (VF0035)] [Bordetella pertussis Tohama I]
Bordetella_pertussis	001212	GCF_002310915.1_ASM231091v1	NZ_CP016965.1	lcl|NZ_CP016965.1_prot_WP_003820063.1_1673	Chromosome	none	1769563	1770072	VFG000047(gb|NP_880887) (bscO) Bordetella Bsc type III secretion system protein BscO [TTSS (VF0035)] [Bordetella pertussis Tohama I]
Bordetella_pertussis	001212	GCF_002442615.1_ASM244261v1	NZ_CP017158.1	lcl|NZ_CP017158.1_prot_WP_003820063.1_1695	Chromosome	none	1775759	1776268	VFG000047(gb|NP_880887) (bscO) Bordetella Bsc type III secretion system protein BscO [TTSS (VF0035)] [Bordetella pertussis Tohama I]
Bordetella_pertussis	001212	GCF_002442635.1_ASM244263v1	NZ_CP017159.1	lcl|NZ_CP017159.1_prot_WP_003820063.1_2118	Chromosome	none	2252299	2252808	VFG000047(gb|NP_880887) (bscO) Bordetella Bsc type III secretion system protein BscO [TTSS (VF0035)] [Bordetella pertussis Tohama I]
Bordetella_pertussis	001212	GCF_002442675.1_ASM244267v1	NZ_CP017161.1	lcl|NZ_CP017161.1_prot_WP_003820063.1_2167	Chromosome	none	2304307	2304816	VFG000047(gb|NP_880887) (bscO) Bordetella Bsc type III secretion system protein BscO [TTSS (VF0035)] [Bordetella pertussis Tohama I]
Bordetella_pertussis	001212	GCF_002442695.1_ASM244269v1	NZ_CP017162.1	lcl|NZ_CP017162.1_prot_WP_003820063.1_2118	Chromosome	none	2251268	2251777	VFG000047(gb|NP_880887) (bscO) Bordetella Bsc type III secretion system protein BscO [TTSS (VF0035)] [Bordetella pertussis Tohama I]
Bordetella_pertussis	001212	GCF_002442715.1_ASM244271v1	NZ_CP017163.1	lcl|NZ_CP017163.1_prot_WP_003820063.1_2118	Chromosome	none	2251257	2251766	VFG000047(gb|NP_880887) (bscO) Bordetella Bsc type III secretion system protein BscO [TTSS (VF0035)] [Bordetella pertussis Tohama I]
Bordetella_pertussis	001212	GCF_002442735.1_ASM244273v1	NZ_CP017164.1	lcl|NZ_CP017164.1_prot_WP_003820063.1_2117	Chromosome	none	2252280	2252789	VFG000047(gb|NP_880887) (bscO) Bordetella Bsc type III secretion system protein BscO [TTSS (VF0035)] [Bordetella pertussis Tohama I]
Bordetella_pertussis	001212	GCF_002442775.1_ASM244277v1	NZ_CP017166.1	lcl|NZ_CP017166.1_prot_WP_003820063.1_2118	Chromosome	none	2252325	2252834	VFG000047(gb|NP_880887) (bscO) Bordetella Bsc type III secretion system protein BscO [TTSS (VF0035)] [Bordetella pertussis Tohama I]
Bordetella_pertussis	001212	GCF_002442795.1_ASM244279v1	NZ_CP017167.1	lcl|NZ_CP017167.1_prot_WP_003820063.1_2201	Chromosome	none	2333149	2333658	VFG000047(gb|NP_880887) (bscO) Bordetella Bsc type III secretion system protein BscO [TTSS (VF0035)] [Bordetella pertussis Tohama I]
Bordetella_pertussis	001212	GCF_002442815.1_ASM244281v1	NZ_CP017168.1	lcl|NZ_CP017168.1_prot_WP_003820063.1_2200	Chromosome	none	2332094	2332603	VFG000047(gb|NP_880887) (bscO) Bordetella Bsc type III secretion system protein BscO [TTSS (VF0035)] [Bordetella pertussis Tohama I]
Bordetella_pertussis	001212	GCF_002859205.1_ASM285920v1	NZ_CP018039.1	lcl|NZ_CP018039.1_prot_WP_003820063.1_2118	Chromosome	none	2252812	2253321	VFG000047(gb|NP_880887) (bscO) Bordetella Bsc type III secretion system protein BscO [TTSS (VF0035)] [Bordetella pertussis Tohama I]
Bordetella_pertussis	001212	GCF_002859565.1_ASM285956v1	NZ_CP017882.1	lcl|NZ_CP017882.1_prot_WP_003820063.1_2131	Chromosome	none	2253398	2253907	VFG000047(gb|NP_880887) (bscO) Bordetella Bsc type III secretion system protein BscO [TTSS (VF0035)] [Bordetella pertussis Tohama I]
Bordetella_pertussis	001212	GCF_002859585.1_ASM285958v1	NZ_CP017883.1	lcl|NZ_CP017883.1_prot_WP_003820063.1_2131	Chromosome	none	2252361	2252870	VFG000047(gb|NP_880887) (bscO) Bordetella Bsc type III secretion system protein BscO [TTSS (VF0035)] [Bordetella pertussis Tohama I]
Bordetella_pertussis	001212	GCF_002859605.1_ASM285960v1	NZ_CP017884.1	lcl|NZ_CP017884.1_prot_WP_003820063.1_2178	Chromosome	none	2303295	2303804	VFG000047(gb|NP_880887) (bscO) Bordetella Bsc type III secretion system protein BscO [TTSS (VF0035)] [Bordetella pertussis Tohama I]
Bordetella_pertussis	001212	GCF_002859625.1_ASM285962v1	NZ_CP017885.1	lcl|NZ_CP017885.1_prot_WP_003820063.1_2470	Chromosome	none	2611577	2612086	VFG000047(gb|NP_880887) (bscO) Bordetella Bsc type III secretion system protein BscO [TTSS (VF0035)] [Bordetella pertussis Tohama I]
Bordetella_pertussis	001212	GCF_002859645.1_ASM285964v1	NZ_CP017923.1	lcl|NZ_CP017923.1_prot_WP_003820063.1_1666	Chromosome	none	1752949	1753458	VFG000047(gb|NP_880887) (bscO) Bordetella Bsc type III secretion system protein BscO [TTSS (VF0035)] [Bordetella pertussis Tohama I]
Bordetella_pertussis	001212	GCF_002859665.1_ASM285966v1	NZ_CP017924.1	lcl|NZ_CP017924.1_prot_WP_003820063.1_2119	Chromosome	none	2252320	2252829	VFG000047(gb|NP_880887) (bscO) Bordetella Bsc type III secretion system protein BscO [TTSS (VF0035)] [Bordetella pertussis Tohama I]
Bordetella_pertussis	001212	GCF_002859685.1_ASM285968v1	NZ_CP017925.1	lcl|NZ_CP017925.1_prot_WP_003820063.1_2120	Chromosome	none	2252330	2252839	VFG000047(gb|NP_880887) (bscO) Bordetella Bsc type III secretion system protein BscO [TTSS (VF0035)] [Bordetella pertussis Tohama I]
Bordetella_pertussis	001212	GCF_002859705.1_ASM285970v1	NZ_CP017926.1	lcl|NZ_CP017926.1_prot_WP_003820063.1_2118	Chromosome	none	2251288	2251797	VFG000047(gb|NP_880887) (bscO) Bordetella Bsc type III secretion system protein BscO [TTSS (VF0035)] [Bordetella pertussis Tohama I]
Bordetella_pertussis	001212	GCF_002859725.1_ASM285972v1	NZ_CP017927.1	lcl|NZ_CP017927.1_prot_WP_003820063.1_2131	Chromosome	none	2253350	2253859	VFG000047(gb|NP_880887) (bscO) Bordetella Bsc type III secretion system protein BscO [TTSS (VF0035)] [Bordetella pertussis Tohama I]
Bordetella_pertussis	001212	GCF_002859745.1_ASM285974v1	NZ_CP018037.1	lcl|NZ_CP018037.1_prot_WP_003820063.1_2163	Chromosome	none	2300592	2301101	VFG000047(gb|NP_880887) (bscO) Bordetella Bsc type III secretion system protein BscO [TTSS (VF0035)] [Bordetella pertussis Tohama I]
Bordetella_pertussis	001212	GCF_002859765.1_ASM285976v1	NZ_CP018038.1	lcl|NZ_CP018038.1_prot_WP_003820063.1_1763	Chromosome	none	1859731	1860240	VFG000047(gb|NP_880887) (bscO) Bordetella Bsc type III secretion system protein BscO [TTSS (VF0035)] [Bordetella pertussis Tohama I]
Bordetella_pertussis	001212	GCF_002859785.1_ASM285978v1	NZ_CP018040.1	lcl|NZ_CP018040.1_prot_WP_003820063.1_2119	Chromosome	none	2253251	2253760	VFG000047(gb|NP_880887) (bscO) Bordetella Bsc type III secretion system protein BscO [TTSS (VF0035)] [Bordetella pertussis Tohama I]
Bordetella_pertussis	001212	GCF_002859805.1_ASM285980v1	NZ_CP018041.1	lcl|NZ_CP018041.1_prot_WP_003820063.1_2201	Chromosome	none	2333128	2333637	VFG000047(gb|NP_880887) (bscO) Bordetella Bsc type III secretion system protein BscO [TTSS (VF0035)] [Bordetella pertussis Tohama I]
Bordetella_pertussis	001212	GCF_002859825.1_ASM285982v1	NZ_CP018042.1	lcl|NZ_CP018042.1_prot_WP_003820063.1_2121	Chromosome	none	2255374	2255883	VFG000047(gb|NP_880887) (bscO) Bordetella Bsc type III secretion system protein BscO [TTSS (VF0035)] [Bordetella pertussis Tohama I]
Bordetella_pertussis	001212	GCF_002892665.1_ASM289266v1	NZ_CP011245.1	lcl|NZ_CP011245.1_prot_WP_003820063.1_2131	Chromosome	none	2252512	2253021	VFG000047(gb|NP_880887) (bscO) Bordetella Bsc type III secretion system protein BscO [TTSS (VF0035)] [Bordetella pertussis Tohama I]
Bordetella_pertussis	001212	GCF_002892685.1_ASM289268v1	NZ_CP012135.1	lcl|NZ_CP012135.1_prot_WP_003820063.1_2132	Chromosome	none	2254421	2254930	VFG000047(gb|NP_880887) (bscO) Bordetella Bsc type III secretion system protein BscO [TTSS (VF0035)] [Bordetella pertussis Tohama I]
Bordetella_pertussis	001212	GCF_002892705.1_ASM289270v1	NZ_CP013867.1	lcl|NZ_CP013867.1_prot_WP_003820063.1_2220	Chromosome	none	2338399	2338908	VFG000047(gb|NP_880887) (bscO) Bordetella Bsc type III secretion system protein BscO [TTSS (VF0035)] [Bordetella pertussis Tohama I]
Bordetella_pertussis	001212	GCF_002892725.1_ASM289272v1	NZ_CP016887.1	lcl|NZ_CP016887.1_prot_WP_003820063.1_1729	Chromosome	none	1826907	1827416	VFG000047(gb|NP_880887) (bscO) Bordetella Bsc type III secretion system protein BscO [TTSS (VF0035)] [Bordetella pertussis Tohama I]
Bordetella_pertussis	001212	GCF_002892745.1_ASM289274v1	NZ_CP019869.1	lcl|NZ_CP019869.1_prot_WP_003820063.1_2272	Chromosome	none	2439397	2439906	VFG000047(gb|NP_880887) (bscO) Bordetella Bsc type III secretion system protein BscO [TTSS (VF0035)] [Bordetella pertussis Tohama I]
Bordetella_pertussis	001212	GCF_002892765.1_ASM289276v1	NZ_CP022361.1	lcl|NZ_CP022361.1_prot_WP_003820063.1_1490	Chromosome	none	1584958	1585467	VFG000047(gb|NP_880887) (bscO) Bordetella Bsc type III secretion system protein BscO [TTSS (VF0035)] [Bordetella pertussis Tohama I]
Bordetella_pertussis	001212	GCF_003355025.1_ASM335502v1	NZ_CP031289.1	lcl|NZ_CP031289.1_prot_WP_003820063.1_1616	Chromosome	none	1719669	1720178	VFG000047(gb|NP_880887) (bscO) Bordetella Bsc type III secretion system protein BscO [TTSS (VF0035)] [Bordetella pertussis Tohama I]
Bordetella_pertussis	001212	GCF_003355045.1_ASM335504v1	NZ_CP031112.1	lcl|NZ_CP031112.1_prot_WP_003820063.1_1618	Chromosome	none	1719697	1720206	VFG000047(gb|NP_880887) (bscO) Bordetella Bsc type III secretion system protein BscO [TTSS (VF0035)] [Bordetella pertussis Tohama I]
Bordetella_pertussis	001212	GCF_003355065.1_ASM335506v1	NZ_CP031113.1	lcl|NZ_CP031113.1_prot_WP_003820063.1_1617	Chromosome	none	1719683	1720192	VFG000047(gb|NP_880887) (bscO) Bordetella Bsc type III secretion system protein BscO [TTSS (VF0035)] [Bordetella pertussis Tohama I]
Bordetella_pertussis	001212	GCF_003355085.1_ASM335508v1	NZ_CP031114.1	lcl|NZ_CP031114.1_prot_WP_003820063.1_2224	Chromosome	none	2339395	2339904	VFG000047(gb|NP_880887) (bscO) Bordetella Bsc type III secretion system protein BscO [TTSS (VF0035)] [Bordetella pertussis Tohama I]
Bordetella_pertussis	001212	GCF_003431345.1_ASM343134v1	NZ_CP031787.1	lcl|NZ_CP031787.1_prot_WP_003820063.1_3153	Chromosome	none	3341655	3342164	VFG000047(gb|NP_880887) (bscO) Bordetella Bsc type III secretion system protein BscO [TTSS (VF0035)] [Bordetella pertussis Tohama I]
Bordetella_pertussis	001212	GCF_003855595.1_ASM385559v1	NZ_CP034101.1	lcl|NZ_CP034101.1_prot_WP_003820063.1_2551	Chromosome	none	2695984	2696493	VFG000047(gb|NP_880887) (bscO) Bordetella Bsc type III secretion system protein BscO [TTSS (VF0035)] [Bordetella pertussis Tohama I]
Bordetella_pertussis	001212	GCF_003860305.1_ASM386030v1	NZ_CP034182.1	lcl|NZ_CP034182.1_prot_WP_003820063.1_1574	Chromosome	none	1669207	1669716	VFG000047(gb|NP_880887) (bscO) Bordetella Bsc type III secretion system protein BscO [TTSS (VF0035)] [Bordetella pertussis Tohama I]
Bordetella_pertussis	001212	GCF_003991035.1_ASM399103v1	NZ_CP014212.1	lcl|NZ_CP014212.1_prot_WP_003820063.1_2218	Chromosome	none	2337349	2337858	VFG000047(gb|NP_880887) (bscO) Bordetella Bsc type III secretion system protein BscO [TTSS (VF0035)] [Bordetella pertussis Tohama I]
Bordetella_pertussis	001212	GCF_003991055.1_ASM399105v1	NZ_CP014211.1	lcl|NZ_CP014211.1_prot_WP_003820063.1_2167	Chromosome	none	2305392	2305901	VFG000047(gb|NP_880887) (bscO) Bordetella Bsc type III secretion system protein BscO [TTSS (VF0035)] [Bordetella pertussis Tohama I]
Bordetella_pertussis	001212	GCF_003991095.1_ASM399109v1	NZ_CP016339.1	lcl|NZ_CP016339.1_prot_WP_003820063.1_832	Chromosome	none	889872	890381	VFG000047(gb|NP_880887) (bscO) Bordetella Bsc type III secretion system protein BscO [TTSS (VF0035)] [Bordetella pertussis Tohama I]
Bordetella_pertussis	001212	GCF_004006615.1_ASM400661v1	NZ_CP018035.1	lcl|NZ_CP018035.1_prot_WP_003820063.1_2204	Chromosome	none	2337322	2337831	VFG000047(gb|NP_880887) (bscO) Bordetella Bsc type III secretion system protein BscO [TTSS (VF0035)] [Bordetella pertussis Tohama I]
Bordetella_pertussis	001212	GCF_004007095.1_ASM400709v1	NZ_CP025343.1	lcl|NZ_CP025343.1_prot_WP_003820063.1_2119	Chromosome	none	2251289	2251798	VFG000047(gb|NP_880887) (bscO) Bordetella Bsc type III secretion system protein BscO [TTSS (VF0035)] [Bordetella pertussis Tohama I]
Bordetella_pertussis	001212	GCF_004007155.1_ASM400715v1	NZ_CP025344.1	lcl|NZ_CP025344.1_prot_WP_003820063.1_1590	Chromosome	none	1689679	1690188	VFG000047(gb|NP_880887) (bscO) Bordetella Bsc type III secretion system protein BscO [TTSS (VF0035)] [Bordetella pertussis Tohama I]
Bordetella_pertussis	001212	GCF_004007215.1_ASM400721v1	NZ_CP025345.1	lcl|NZ_CP025345.1_prot_WP_003820063.1_1952	Chromosome	none	2049111	2049620	VFG000047(gb|NP_880887) (bscO) Bordetella Bsc type III secretion system protein BscO [TTSS (VF0035)] [Bordetella pertussis Tohama I]
Bordetella_pertussis	001212	GCF_004007275.1_ASM400727v1	NZ_CP025346.1	lcl|NZ_CP025346.1_prot_WP_003820063.1_2202	Chromosome	none	2334204	2334713	VFG000047(gb|NP_880887) (bscO) Bordetella Bsc type III secretion system protein BscO [TTSS (VF0035)] [Bordetella pertussis Tohama I]
Bordetella_pertussis	001212	GCF_004007335.1_ASM400733v1	NZ_CP025349.1	lcl|NZ_CP025349.1_prot_WP_003820063.1_2142	Chromosome	none	2283459	2283968	VFG000047(gb|NP_880887) (bscO) Bordetella Bsc type III secretion system protein BscO [TTSS (VF0035)] [Bordetella pertussis Tohama I]
Bordetella_pertussis	001212	GCF_004007415.1_ASM400741v1	NZ_CP025350.1	lcl|NZ_CP025350.1_prot_WP_003820063.1_2131	Chromosome	none	2254442	2254951	VFG000047(gb|NP_880887) (bscO) Bordetella Bsc type III secretion system protein BscO [TTSS (VF0035)] [Bordetella pertussis Tohama I]
Bordetella_pertussis	001212	GCF_004007475.1_ASM400747v1	NZ_CP025342.1	lcl|NZ_CP025342.1_prot_WP_003820063.1_1886	Chromosome	none	1999611	2000120	VFG000047(gb|NP_880887) (bscO) Bordetella Bsc type III secretion system protein BscO [TTSS (VF0035)] [Bordetella pertussis Tohama I]
Bordetella_pertussis	001212	GCF_004007535.1_ASM400753v1	NZ_CP025347.1	lcl|NZ_CP025347.1_prot_WP_003820063.1_1677	Chromosome	none	1773675	1774184	VFG000047(gb|NP_880887) (bscO) Bordetella Bsc type III secretion system protein BscO [TTSS (VF0035)] [Bordetella pertussis Tohama I]
Bordetella_pertussis	001212	GCF_004007625.1_ASM400762v1	NZ_CP025348.1	lcl|NZ_CP025348.1_prot_WP_003820063.1_2216	Chromosome	none	2336302	2336811	VFG000047(gb|NP_880887) (bscO) Bordetella Bsc type III secretion system protein BscO [TTSS (VF0035)] [Bordetella pertussis Tohama I]
Bordetella_pertussis	001212	GCF_004008415.1_ASM400841v1	NZ_CP025073.1	lcl|NZ_CP025073.1_prot_WP_003820063.1_1680	Chromosome	none	1776779	1777288	VFG000047(gb|NP_880887) (bscO) Bordetella Bsc type III secretion system protein BscO [TTSS (VF0035)] [Bordetella pertussis Tohama I]
Bordetella_pertussis	001212	GCF_004008475.1_ASM400847v1	NZ_CP025353.1	lcl|NZ_CP025353.1_prot_WP_003820063.1_1679	Chromosome	none	1775763	1776272	VFG000047(gb|NP_880887) (bscO) Bordetella Bsc type III secretion system protein BscO [TTSS (VF0035)] [Bordetella pertussis Tohama I]
Bordetella_pertussis	001212	GCF_004008555.1_ASM400855v1	NZ_CP025354.1	lcl|NZ_CP025354.1_prot_WP_003820063.1_2141	Chromosome	none	2281378	2281887	VFG000047(gb|NP_880887) (bscO) Bordetella Bsc type III secretion system protein BscO [TTSS (VF0035)] [Bordetella pertussis Tohama I]
Bordetella_pertussis	001212	GCF_004008595.1_ASM400859v1	NZ_CP025355.1	lcl|NZ_CP025355.1_prot_WP_003820063.1_2157	Chromosome	none	2284524	2285033	VFG000047(gb|NP_880887) (bscO) Bordetella Bsc type III secretion system protein BscO [TTSS (VF0035)] [Bordetella pertussis Tohama I]
Bordetella_pertussis	001212	GCF_004008655.1_ASM400865v1	NZ_CP025357.1	lcl|NZ_CP025357.1_prot_WP_003820063.1_1603	Chromosome	none	1708312	1708821	VFG000047(gb|NP_880887) (bscO) Bordetella Bsc type III secretion system protein BscO [TTSS (VF0035)] [Bordetella pertussis Tohama I]
Bordetella_pertussis	001212	GCF_004008715.1_ASM400871v1	NZ_CP025356.1	lcl|NZ_CP025356.1_prot_WP_003820063.1_1763	Chromosome	none	1859697	1860206	VFG000047(gb|NP_880887) (bscO) Bordetella Bsc type III secretion system protein BscO [TTSS (VF0035)] [Bordetella pertussis Tohama I]
Bordetella_pertussis	001212	GCF_004008795.1_ASM400879v1	NZ_CP025360.1	lcl|NZ_CP025360.1_prot_WP_003820063.1_2151	Chromosome	none	2282414	2282923	VFG000047(gb|NP_880887) (bscO) Bordetella Bsc type III secretion system protein BscO [TTSS (VF0035)] [Bordetella pertussis Tohama I]
Bordetella_pertussis	001212	GCF_004008855.1_ASM400885v1	NZ_CP025365.1	lcl|NZ_CP025365.1_prot_WP_003820063.1_2198	Chromosome	none	2332110	2332619	VFG000047(gb|NP_880887) (bscO) Bordetella Bsc type III secretion system protein BscO [TTSS (VF0035)] [Bordetella pertussis Tohama I]
Bordetella_pertussis	001212	GCF_004008915.1_ASM400891v1	NZ_CP025366.1	lcl|NZ_CP025366.1_prot_WP_003820063.1_1931	Chromosome	none	2042055	2042564	VFG000047(gb|NP_880887) (bscO) Bordetella Bsc type III secretion system protein BscO [TTSS (VF0035)] [Bordetella pertussis Tohama I]
Bordetella_pertussis	001212	GCF_004008935.1_ASM400893v1	NZ_CP025369.1	lcl|NZ_CP025369.1_prot_WP_003820063.1_2140	Chromosome	none	2283429	2283938	VFG000047(gb|NP_880887) (bscO) Bordetella Bsc type III secretion system protein BscO [TTSS (VF0035)] [Bordetella pertussis Tohama I]
Bordetella_pertussis	001212	GCF_004008955.1_ASM400895v1	NZ_CP025370.1	lcl|NZ_CP025370.1_prot_WP_003820063.1_2199	Chromosome	none	2333160	2333669	VFG000047(gb|NP_880887) (bscO) Bordetella Bsc type III secretion system protein BscO [TTSS (VF0035)] [Bordetella pertussis Tohama I]
Bordetella_pertussis	001212	GCF_004008975.1_ASM400897v1	NZ_CP025371.1	lcl|NZ_CP025371.1_prot_WP_003820063.1_2239	Chromosome	none	2369089	2369598	VFG000047(gb|NP_880887) (bscO) Bordetella Bsc type III secretion system protein BscO [TTSS (VF0035)] [Bordetella pertussis Tohama I]
Bordetella_pertussis	001212	GCF_004008995.1_ASM400899v1	NZ_CP025372.1	lcl|NZ_CP025372.1_prot_WP_003820063.1_1886	Chromosome	none	1999565	2000074	VFG000047(gb|NP_880887) (bscO) Bordetella Bsc type III secretion system protein BscO [TTSS (VF0035)] [Bordetella pertussis Tohama I]
Bordetella_pertussis	001212	GCF_004009015.1_ASM400901v1	NZ_CP025374.1	lcl|NZ_CP025374.1_prot_WP_003820063.1_2155	Chromosome	none	2283472	2283981	VFG000047(gb|NP_880887) (bscO) Bordetella Bsc type III secretion system protein BscO [TTSS (VF0035)] [Bordetella pertussis Tohama I]
Bordetella_pertussis	001212	GCF_004009035.1_ASM400903v1	NZ_CP025375.1	lcl|NZ_CP025375.1_prot_WP_003820063.1_1589	Chromosome	none	1687604	1688113	VFG000047(gb|NP_880887) (bscO) Bordetella Bsc type III secretion system protein BscO [TTSS (VF0035)] [Bordetella pertussis Tohama I]
Bordetella_pertussis	001212	GCF_004009055.1_ASM400905v1	NZ_CP025378.1	lcl|NZ_CP025378.1_prot_WP_003820063.1_2200	Chromosome	none	2334203	2334712	VFG000047(gb|NP_880887) (bscO) Bordetella Bsc type III secretion system protein BscO [TTSS (VF0035)] [Bordetella pertussis Tohama I]
Bordetella_pertussis	001212	GCF_004009075.1_ASM400907v1	NZ_CP025379.1	lcl|NZ_CP025379.1_prot_WP_003820063.1_2201	Chromosome	none	2335184	2335693	VFG000047(gb|NP_880887) (bscO) Bordetella Bsc type III secretion system protein BscO [TTSS (VF0035)] [Bordetella pertussis Tohama I]
Bordetella_pertussis	001212	GCF_004009095.1_ASM400909v1	NZ_CP025380.1	lcl|NZ_CP025380.1_prot_WP_003820063.1_1685	Chromosome	none	1770796	1771305	VFG000047(gb|NP_880887) (bscO) Bordetella Bsc type III secretion system protein BscO [TTSS (VF0035)] [Bordetella pertussis Tohama I]
Bordetella_pertussis	001212	GCF_004009115.1_ASM400911v1	NZ_CP025381.1	lcl|NZ_CP025381.1_prot_WP_003820063.1_1710	Chromosome	none	1817573	1818082	VFG000047(gb|NP_880887) (bscO) Bordetella Bsc type III secretion system protein BscO [TTSS (VF0035)] [Bordetella pertussis Tohama I]
Bordetella_pertussis	001212	GCF_004009135.1_ASM400913v1	NZ_CP025382.1	lcl|NZ_CP025382.1_prot_WP_003820063.1_1629	Chromosome	none	1719800	1720309	VFG000047(gb|NP_880887) (bscO) Bordetella Bsc type III secretion system protein BscO [TTSS (VF0035)] [Bordetella pertussis Tohama I]
Bordetella_pertussis	001212	GCF_004009155.1_ASM400915v1	NZ_CP025385.1	lcl|NZ_CP025385.1_prot_WP_003820063.1_2138	Chromosome	none	2281349	2281858	VFG000047(gb|NP_880887) (bscO) Bordetella Bsc type III secretion system protein BscO [TTSS (VF0035)] [Bordetella pertussis Tohama I]
Bordetella_pertussis	001212	GCF_004009175.1_ASM400917v1	NZ_CP025386.1	lcl|NZ_CP025386.1_prot_WP_003820063.1_2200	Chromosome	none	2334189	2334698	VFG000047(gb|NP_880887) (bscO) Bordetella Bsc type III secretion system protein BscO [TTSS (VF0035)] [Bordetella pertussis Tohama I]
Bordetella_pertussis	001212	GCF_004009195.1_ASM400919v1	NZ_CP025387.1	lcl|NZ_CP025387.1_prot_WP_003820063.1_2137	Chromosome	none	2281383	2281892	VFG000047(gb|NP_880887) (bscO) Bordetella Bsc type III secretion system protein BscO [TTSS (VF0035)] [Bordetella pertussis Tohama I]
Bordetella_pertussis	001212	GCF_004009215.1_ASM400921v1	NZ_CP025352.1	lcl|NZ_CP025352.1_prot_WP_003820063.1_1687	Chromosome	none	1770795	1771304	VFG000047(gb|NP_880887) (bscO) Bordetella Bsc type III secretion system protein BscO [TTSS (VF0035)] [Bordetella pertussis Tohama I]
Bordetella_pertussis	001212	GCF_004009235.1_ASM400923v1	NZ_CP025351.1	lcl|NZ_CP025351.1_prot_WP_003820063.1_1898	Chromosome	none	2023628	2024137	VFG000047(gb|NP_880887) (bscO) Bordetella Bsc type III secretion system protein BscO [TTSS (VF0035)] [Bordetella pertussis Tohama I]
Bordetella_pertussis	001212	GCF_004009255.1_ASM400925v1	NZ_CP025358.1	lcl|NZ_CP025358.1_prot_WP_003820063.1_2140	Chromosome	none	2281364	2281873	VFG000047(gb|NP_880887) (bscO) Bordetella Bsc type III secretion system protein BscO [TTSS (VF0035)] [Bordetella pertussis Tohama I]
Bordetella_pertussis	001212	GCF_004009275.1_ASM400927v1	NZ_CP025359.1	lcl|NZ_CP025359.1_prot_WP_003820063.1_2140	Chromosome	none	2283476	2283985	VFG000047(gb|NP_880887) (bscO) Bordetella Bsc type III secretion system protein BscO [TTSS (VF0035)] [Bordetella pertussis Tohama I]
Bordetella_pertussis	001212	GCF_004009295.1_ASM400929v1	NZ_CP025361.1	lcl|NZ_CP025361.1_prot_WP_003820063.1_2217	Chromosome	none	2337348	2337857	VFG000047(gb|NP_880887) (bscO) Bordetella Bsc type III secretion system protein BscO [TTSS (VF0035)] [Bordetella pertussis Tohama I]
Bordetella_pertussis	001212	GCF_004009315.1_ASM400931v1	NZ_CP025362.1	lcl|NZ_CP025362.1_prot_WP_003820063.1_2154	Chromosome	none	2281325	2281834	VFG000047(gb|NP_880887) (bscO) Bordetella Bsc type III secretion system protein BscO [TTSS (VF0035)] [Bordetella pertussis Tohama I]
Bordetella_pertussis	001212	GCF_004009335.1_ASM400933v1	NZ_CP025363.1	lcl|NZ_CP025363.1_prot_WP_003820063.1_2124	Chromosome	none	2251287	2251796	VFG000047(gb|NP_880887) (bscO) Bordetella Bsc type III secretion system protein BscO [TTSS (VF0035)] [Bordetella pertussis Tohama I]
Bordetella_pertussis	001212	GCF_004009355.1_ASM400935v1	NZ_CP025364.1	lcl|NZ_CP025364.1_prot_WP_003820063.1_1713	Chromosome	none	1819986	1820495	VFG000047(gb|NP_880887) (bscO) Bordetella Bsc type III secretion system protein BscO [TTSS (VF0035)] [Bordetella pertussis Tohama I]
Bordetella_pertussis	001212	GCF_004009375.1_ASM400937v1	NZ_CP025367.1	lcl|NZ_CP025367.1_prot_WP_003820063.1_2159	Chromosome	none	2286124	2286633	VFG000047(gb|NP_880887) (bscO) Bordetella Bsc type III secretion system protein BscO [TTSS (VF0035)] [Bordetella pertussis Tohama I]
Bordetella_pertussis	001212	GCF_004009395.1_ASM400939v1	NZ_CP025368.1	lcl|NZ_CP025368.1_prot_WP_003820063.1_1674	Chromosome	none	1771566	1772075	VFG000047(gb|NP_880887) (bscO) Bordetella Bsc type III secretion system protein BscO [TTSS (VF0035)] [Bordetella pertussis Tohama I]
Bordetella_pertussis	001212	GCF_004009415.1_ASM400941v1	NZ_CP025373.1	lcl|NZ_CP025373.1_prot_WP_003820063.1_1684	Chromosome	none	1770520	1771029	VFG000047(gb|NP_880887) (bscO) Bordetella Bsc type III secretion system protein BscO [TTSS (VF0035)] [Bordetella pertussis Tohama I]
Bordetella_pertussis	001212	GCF_004009435.1_ASM400943v1	NZ_CP025376.1	lcl|NZ_CP025376.1_prot_WP_003820063.1_2165	Chromosome	none	2305387	2305896	VFG000047(gb|NP_880887) (bscO) Bordetella Bsc type III secretion system protein BscO [TTSS (VF0035)] [Bordetella pertussis Tohama I]
Bordetella_pertussis	001212	GCF_004009455.1_ASM400945v1	NZ_CP025377.1	lcl|NZ_CP025377.1_prot_WP_003820063.1_2127	Chromosome	none	2252329	2252838	VFG000047(gb|NP_880887) (bscO) Bordetella Bsc type III secretion system protein BscO [TTSS (VF0035)] [Bordetella pertussis Tohama I]
Bordetella_pertussis	001212	GCF_004009475.1_ASM400947v1	NZ_CP025383.1	lcl|NZ_CP025383.1_prot_WP_003820063.1_2199	Chromosome	none	2333152	2333661	VFG000047(gb|NP_880887) (bscO) Bordetella Bsc type III secretion system protein BscO [TTSS (VF0035)] [Bordetella pertussis Tohama I]
Bordetella_pertussis	001212	GCF_004009495.1_ASM400949v1	NZ_CP025384.1	lcl|NZ_CP025384.1_prot_WP_003820063.1_2133	Chromosome	none	2255471	2255980	VFG000047(gb|NP_880887) (bscO) Bordetella Bsc type III secretion system protein BscO [TTSS (VF0035)] [Bordetella pertussis Tohama I]
Bordetella_pertussis	001212	GCF_004009515.1_ASM400951v1	NZ_CP025388.1	lcl|NZ_CP025388.1_prot_WP_003820063.1_2140	Chromosome	none	2283487	2283996	VFG000047(gb|NP_880887) (bscO) Bordetella Bsc type III secretion system protein BscO [TTSS (VF0035)] [Bordetella pertussis Tohama I]
Bordetella_pertussis	001212	GCF_004009535.1_ASM400953v1	NZ_CP025479.1	lcl|NZ_CP025479.1_prot_WP_003820063.1_1718	Chromosome	none	1817574	1818083	VFG000047(gb|NP_880887) (bscO) Bordetella Bsc type III secretion system protein BscO [TTSS (VF0035)] [Bordetella pertussis Tohama I]
Bordetella_pertussis	001212	GCF_004009555.1_ASM400955v1	NZ_CP025480.1	lcl|NZ_CP025480.1_prot_WP_003820063.1_1685	Chromosome	none	1770519	1771028	VFG000047(gb|NP_880887) (bscO) Bordetella Bsc type III secretion system protein BscO [TTSS (VF0035)] [Bordetella pertussis Tohama I]
Bordetella_pertussis	001212	GCF_004009575.1_ASM400957v1	NZ_CP025477.1	lcl|NZ_CP025477.1_prot_WP_003820063.1_2128	Chromosome	none	2252336	2252845	VFG000047(gb|NP_880887) (bscO) Bordetella Bsc type III secretion system protein BscO [TTSS (VF0035)] [Bordetella pertussis Tohama I]
Bordetella_pertussis	001212	GCF_004009595.1_ASM400959v1	NZ_CP025478.1	lcl|NZ_CP025478.1_prot_WP_003820063.1_2142	Chromosome	none	2285563	2286072	VFG000047(gb|NP_880887) (bscO) Bordetella Bsc type III secretion system protein BscO [TTSS (VF0035)] [Bordetella pertussis Tohama I]
Bordetella_pertussis	001212	GCF_004009635.1_ASM400963v1	NZ_CP025528.1	lcl|NZ_CP025528.1_prot_WP_003820063.1_1871	Chromosome	none	2001606	2002115	VFG000047(gb|NP_880887) (bscO) Bordetella Bsc type III secretion system protein BscO [TTSS (VF0035)] [Bordetella pertussis Tohama I]
Bordetella_pertussis	001212	GCF_004009655.1_ASM400965v1	NZ_CP025529.1	lcl|NZ_CP025529.1_prot_WP_003820063.1_2216	Chromosome	none	2351812	2352321	VFG000047(gb|NP_880887) (bscO) Bordetella Bsc type III secretion system protein BscO [TTSS (VF0035)] [Bordetella pertussis Tohama I]
Bordetella_pertussis	001212	GCF_004009675.1_ASM400967v1	NZ_CP025523.1	lcl|NZ_CP025523.1_prot_WP_003820063.1_1611	Chromosome	none	1717694	1718203	VFG000047(gb|NP_880887) (bscO) Bordetella Bsc type III secretion system protein BscO [TTSS (VF0035)] [Bordetella pertussis Tohama I]
Bordetella_pertussis	001212	GCF_004009695.1_ASM400969v1	NZ_CP025524.1	lcl|NZ_CP025524.1_prot_WP_003820063.1_2203	Chromosome	none	2334203	2334712	VFG000047(gb|NP_880887) (bscO) Bordetella Bsc type III secretion system protein BscO [TTSS (VF0035)] [Bordetella pertussis Tohama I]
Bordetella_pertussis	001212	GCF_004009715.1_ASM400971v1	NZ_CP025527.1	lcl|NZ_CP025527.1_prot_WP_003820063.1_2132	Chromosome	none	2255557	2256066	VFG000047(gb|NP_880887) (bscO) Bordetella Bsc type III secretion system protein BscO [TTSS (VF0035)] [Bordetella pertussis Tohama I]
Bordetella_pertussis	001212	GCF_004009735.1_ASM400973v1	NZ_CP025531.1	lcl|NZ_CP025531.1_prot_WP_003820063.1_2130	Chromosome	none	2252517	2253026	VFG000047(gb|NP_880887) (bscO) Bordetella Bsc type III secretion system protein BscO [TTSS (VF0035)] [Bordetella pertussis Tohama I]
Bordetella_pertussis	001212	GCF_004009775.1_ASM400977v1	NZ_CP025525.1	lcl|NZ_CP025525.1_prot_WP_003820063.1_2204	Chromosome	none	2338384	2338893	VFG000047(gb|NP_880887) (bscO) Bordetella Bsc type III secretion system protein BscO [TTSS (VF0035)] [Bordetella pertussis Tohama I]
Bordetella_pertussis	001212	GCF_004009795.1_ASM400979v1	NZ_CP025526.1	lcl|NZ_CP025526.1_prot_WP_003820063.1_2183	Chromosome	none	2322893	2323402	VFG000047(gb|NP_880887) (bscO) Bordetella Bsc type III secretion system protein BscO [TTSS (VF0035)] [Bordetella pertussis Tohama I]
Bordetella_pertussis	001212	GCF_004009815.1_ASM400981v1	NZ_CP025530.1	lcl|NZ_CP025530.1_prot_WP_003820063.1_1613	Chromosome	none	1719791	1720300	VFG000047(gb|NP_880887) (bscO) Bordetella Bsc type III secretion system protein BscO [TTSS (VF0035)] [Bordetella pertussis Tohama I]
Bordetella_pertussis	001212	GCF_004634585.1_ASM463458v1	NZ_CP026429.1	lcl|NZ_CP026429.1_prot_WP_003820063.1_2219	Chromosome	none	2337345	2337854	VFG000047(gb|NP_880887) (bscO) Bordetella Bsc type III secretion system protein BscO [TTSS (VF0035)] [Bordetella pertussis Tohama I]
Bordetella_pertussis	001212	GCF_004634605.1_ASM463460v1	NZ_CP026430.1	lcl|NZ_CP026430.1_prot_WP_003820063.1_2204	Chromosome	none	2320187	2320696	VFG000047(gb|NP_880887) (bscO) Bordetella Bsc type III secretion system protein BscO [TTSS (VF0035)] [Bordetella pertussis Tohama I]
Bordetella_pertussis	001212	GCF_004634625.1_ASM463462v1	NZ_CP026431.1	lcl|NZ_CP026431.1_prot_WP_003820063.1_1935	Chromosome	none	2044156	2044665	VFG000047(gb|NP_880887) (bscO) Bordetella Bsc type III secretion system protein BscO [TTSS (VF0035)] [Bordetella pertussis Tohama I]
Bordetella_pertussis	001212	GCF_004634645.1_ASM463464v1	NZ_CP026432.1	lcl|NZ_CP026432.1_prot_WP_003820063.1_2205	Chromosome	none	2337272	2337781	VFG000047(gb|NP_880887) (bscO) Bordetella Bsc type III secretion system protein BscO [TTSS (VF0035)] [Bordetella pertussis Tohama I]
Bordetella_pertussis	001212	GCF_004634665.1_ASM463466v1	NZ_CP026433.1	lcl|NZ_CP026433.1_prot_WP_003820063.1_1625	Chromosome	none	1716613	1717122	VFG000047(gb|NP_880887) (bscO) Bordetella Bsc type III secretion system protein BscO [TTSS (VF0035)] [Bordetella pertussis Tohama I]
Bordetella_pertussis	001212	GCF_004634685.1_ASM463468v1	NZ_CP026435.1	lcl|NZ_CP026435.1_prot_WP_003820063.1_2130	Chromosome	none	2252331	2252840	VFG000047(gb|NP_880887) (bscO) Bordetella Bsc type III secretion system protein BscO [TTSS (VF0035)] [Bordetella pertussis Tohama I]
Bordetella_pertussis	001212	GCF_004634705.1_ASM463470v1	NZ_CP026436.1	lcl|NZ_CP026436.1_prot_WP_003820063.1_1677	Chromosome	none	1773666	1774175	VFG000047(gb|NP_880887) (bscO) Bordetella Bsc type III secretion system protein BscO [TTSS (VF0035)] [Bordetella pertussis Tohama I]
Bordetella_pertussis	001212	GCF_004634725.1_ASM463472v1	NZ_CP026437.1	lcl|NZ_CP026437.1_prot_WP_003820063.1_2208	Chromosome	none	2340487	2340996	VFG000047(gb|NP_880887) (bscO) Bordetella Bsc type III secretion system protein BscO [TTSS (VF0035)] [Bordetella pertussis Tohama I]
Bordetella_pertussis	001212	GCF_004634745.1_ASM463474v1	NZ_CP026439.1	lcl|NZ_CP026439.1_prot_WP_003820063.1_2215	Chromosome	none	2337337	2337846	VFG000047(gb|NP_880887) (bscO) Bordetella Bsc type III secretion system protein BscO [TTSS (VF0035)] [Bordetella pertussis Tohama I]
Bordetella_pertussis	001212	GCF_004634765.1_ASM463476v1	NZ_CP026441.1	lcl|NZ_CP026441.1_prot_WP_003820063.1_1603	Chromosome	none	1687599	1688108	VFG000047(gb|NP_880887) (bscO) Bordetella Bsc type III secretion system protein BscO [TTSS (VF0035)] [Bordetella pertussis Tohama I]
Bordetella_pertussis	001212	GCF_004634785.1_ASM463478v1	NZ_CP026442.1	lcl|NZ_CP026442.1_prot_WP_003820063.1_2143	Chromosome	none	2283429	2283938	VFG000047(gb|NP_880887) (bscO) Bordetella Bsc type III secretion system protein BscO [TTSS (VF0035)] [Bordetella pertussis Tohama I]
Bordetella_pertussis	001212	GCF_004634805.1_ASM463480v1	NZ_CP026444.1	lcl|NZ_CP026444.1_prot_WP_003820063.1_2146	Chromosome	none	2285556	2286065	VFG000047(gb|NP_880887) (bscO) Bordetella Bsc type III secretion system protein BscO [TTSS (VF0035)] [Bordetella pertussis Tohama I]
Bordetella_pertussis	001212	GCF_004634825.1_ASM463482v1	NZ_CP026445.1	lcl|NZ_CP026445.1_prot_WP_003820063.1_2145	Chromosome	none	2285561	2286070	VFG000047(gb|NP_880887) (bscO) Bordetella Bsc type III secretion system protein BscO [TTSS (VF0035)] [Bordetella pertussis Tohama I]
Bordetella_pertussis	001212	GCF_004634845.1_ASM463484v1	NZ_CP026428.1	lcl|NZ_CP026428.1_prot_WP_003820063.1_2119	Chromosome	none	2252341	2252850	VFG000047(gb|NP_880887) (bscO) Bordetella Bsc type III secretion system protein BscO [TTSS (VF0035)] [Bordetella pertussis Tohama I]
Bordetella_pertussis	001212	GCF_004634865.1_ASM463486v1	NZ_CP026434.1	lcl|NZ_CP026434.1_prot_WP_003820063.1_2190	Chromosome	none	2307587	2308096	VFG000047(gb|NP_880887) (bscO) Bordetella Bsc type III secretion system protein BscO [TTSS (VF0035)] [Bordetella pertussis Tohama I]
Bordetella_pertussis	001212	GCF_004634885.1_ASM463488v1	NZ_CP026438.1	lcl|NZ_CP026438.1_prot_WP_003820063.1_2217	Chromosome	none	2337345	2337854	VFG000047(gb|NP_880887) (bscO) Bordetella Bsc type III secretion system protein BscO [TTSS (VF0035)] [Bordetella pertussis Tohama I]
Bordetella_pertussis	001212	GCF_004634905.1_ASM463490v1	NZ_CP026440.1	lcl|NZ_CP026440.1_prot_WP_003820063.1_2131	Chromosome	none	2253382	2253891	VFG000047(gb|NP_880887) (bscO) Bordetella Bsc type III secretion system protein BscO [TTSS (VF0035)] [Bordetella pertussis Tohama I]
Bordetella_pertussis	001212	GCF_004634925.1_ASM463492v1	NZ_CP026443.1	lcl|NZ_CP026443.1_prot_WP_003820063.1_2146	Chromosome	none	2285536	2286045	VFG000047(gb|NP_880887) (bscO) Bordetella Bsc type III secretion system protein BscO [TTSS (VF0035)] [Bordetella pertussis Tohama I]
Bordetella_pertussis	001212	GCF_004635085.1_ASM463508v1	NZ_CP026446.1	lcl|NZ_CP026446.1_prot_WP_003820063.1_2143	Chromosome	none	2283463	2283972	VFG000047(gb|NP_880887) (bscO) Bordetella Bsc type III secretion system protein BscO [TTSS (VF0035)] [Bordetella pertussis Tohama I]
Bordetella_pertussis	001212	GCF_004635105.1_ASM463510v1	NZ_CP026448.1	lcl|NZ_CP026448.1_prot_WP_003820063.1_2161	Chromosome	none	2285558	2286067	VFG000047(gb|NP_880887) (bscO) Bordetella Bsc type III secretion system protein BscO [TTSS (VF0035)] [Bordetella pertussis Tohama I]
Bordetella_pertussis	001212	GCF_004635125.1_ASM463512v1	NZ_CP026449.1	lcl|NZ_CP026449.1_prot_WP_003820063.1_2146	Chromosome	none	2285558	2286067	VFG000047(gb|NP_880887) (bscO) Bordetella Bsc type III secretion system protein BscO [TTSS (VF0035)] [Bordetella pertussis Tohama I]
Bordetella_pertussis	001212	GCF_004635145.1_ASM463514v1	NZ_CP026450.1	lcl|NZ_CP026450.1_prot_WP_003820063.1_2159	Chromosome	none	2285558	2286067	VFG000047(gb|NP_880887) (bscO) Bordetella Bsc type III secretion system protein BscO [TTSS (VF0035)] [Bordetella pertussis Tohama I]
Bordetella_pertussis	001212	GCF_004635165.1_ASM463516v1	NZ_CP026451.1	lcl|NZ_CP026451.1_prot_WP_003820063.1_2145	Chromosome	none	2285558	2286067	VFG000047(gb|NP_880887) (bscO) Bordetella Bsc type III secretion system protein BscO [TTSS (VF0035)] [Bordetella pertussis Tohama I]
Bordetella_pertussis	001212	GCF_004635185.1_ASM463518v1	NZ_CP026453.1	lcl|NZ_CP026453.1_prot_WP_003820063.1_2145	Chromosome	none	2285557	2286066	VFG000047(gb|NP_880887) (bscO) Bordetella Bsc type III secretion system protein BscO [TTSS (VF0035)] [Bordetella pertussis Tohama I]
Bordetella_pertussis	001212	GCF_004635205.1_ASM463520v1	NZ_CP026454.1	lcl|NZ_CP026454.1_prot_WP_003820063.1_2145	Chromosome	none	2285559	2286068	VFG000047(gb|NP_880887) (bscO) Bordetella Bsc type III secretion system protein BscO [TTSS (VF0035)] [Bordetella pertussis Tohama I]
Bordetella_pertussis	001212	GCF_004635225.1_ASM463522v1	NZ_CP026455.1	lcl|NZ_CP026455.1_prot_WP_003820063.1_2145	Chromosome	none	2285562	2286071	VFG000047(gb|NP_880887) (bscO) Bordetella Bsc type III secretion system protein BscO [TTSS (VF0035)] [Bordetella pertussis Tohama I]
Bordetella_pertussis	001212	GCF_004635245.1_ASM463524v1	NZ_CP026456.1	lcl|NZ_CP026456.1_prot_WP_003820063.1_2145	Chromosome	none	2285559	2286068	VFG000047(gb|NP_880887) (bscO) Bordetella Bsc type III secretion system protein BscO [TTSS (VF0035)] [Bordetella pertussis Tohama I]
Bordetella_pertussis	001212	GCF_004635265.1_ASM463526v1	NZ_CP026457.1	lcl|NZ_CP026457.1_prot_WP_003820063.1_2145	Chromosome	none	2285560	2286069	VFG000047(gb|NP_880887) (bscO) Bordetella Bsc type III secretion system protein BscO [TTSS (VF0035)] [Bordetella pertussis Tohama I]
Bordetella_pertussis	001212	GCF_004635285.1_ASM463528v1	NZ_CP026459.1	lcl|NZ_CP026459.1_prot_WP_003820063.1_2145	Chromosome	none	2285557	2286066	VFG000047(gb|NP_880887) (bscO) Bordetella Bsc type III secretion system protein BscO [TTSS (VF0035)] [Bordetella pertussis Tohama I]
Bordetella_pertussis	001212	GCF_004635305.1_ASM463530v1	NZ_CP026460.1	lcl|NZ_CP026460.1_prot_WP_003820063.1_2144	Chromosome	none	2284510	2285019	VFG000047(gb|NP_880887) (bscO) Bordetella Bsc type III secretion system protein BscO [TTSS (VF0035)] [Bordetella pertussis Tohama I]
Bordetella_pertussis	001212	GCF_004635325.1_ASM463532v1	NZ_CP026461.1	lcl|NZ_CP026461.1_prot_WP_003820063.1_2145	Chromosome	none	2285557	2286066	VFG000047(gb|NP_880887) (bscO) Bordetella Bsc type III secretion system protein BscO [TTSS (VF0035)] [Bordetella pertussis Tohama I]
Bordetella_pertussis	001212	GCF_004635345.1_ASM463534v1	NZ_CP026462.1	lcl|NZ_CP026462.1_prot_WP_003820063.1_2145	Chromosome	none	2285561	2286070	VFG000047(gb|NP_880887) (bscO) Bordetella Bsc type III secretion system protein BscO [TTSS (VF0035)] [Bordetella pertussis Tohama I]
Bordetella_pertussis	001212	GCF_004635365.1_ASM463536v1	NZ_CP026464.1	lcl|NZ_CP026464.1_prot_WP_003820063.1_2146	Chromosome	none	2285555	2286064	VFG000047(gb|NP_880887) (bscO) Bordetella Bsc type III secretion system protein BscO [TTSS (VF0035)] [Bordetella pertussis Tohama I]
Bordetella_pertussis	001212	GCF_004635385.1_ASM463538v1	NZ_CP026465.1	lcl|NZ_CP026465.1_prot_WP_003820063.1_1691	Chromosome	none	1775688	1776197	VFG000047(gb|NP_880887) (bscO) Bordetella Bsc type III secretion system protein BscO [TTSS (VF0035)] [Bordetella pertussis Tohama I]
Bordetella_pertussis	001212	GCF_004635405.1_ASM463540v1	NZ_CP026447.1	lcl|NZ_CP026447.1_prot_WP_003820063.1_2147	Chromosome	none	2285553	2286062	VFG000047(gb|NP_880887) (bscO) Bordetella Bsc type III secretion system protein BscO [TTSS (VF0035)] [Bordetella pertussis Tohama I]
Bordetella_pertussis	001212	GCF_004635425.1_ASM463542v1	NZ_CP026458.1	lcl|NZ_CP026458.1_prot_WP_003820063.1_2145	Chromosome	none	2285557	2286066	VFG000047(gb|NP_880887) (bscO) Bordetella Bsc type III secretion system protein BscO [TTSS (VF0035)] [Bordetella pertussis Tohama I]
Bordetella_pertussis	001212	GCF_004635445.1_ASM463544v1	NZ_CP026463.1	lcl|NZ_CP026463.1_prot_WP_003820063.1_2159	Chromosome	none	2285557	2286066	VFG000047(gb|NP_880887) (bscO) Bordetella Bsc type III secretion system protein BscO [TTSS (VF0035)] [Bordetella pertussis Tohama I]
Bordetella_pertussis	001212	GCF_004635465.1_ASM463546v1	NZ_CP026466.1	lcl|NZ_CP026466.1_prot_WP_003820063.1_2165	Chromosome	none	2304343	2304852	VFG000047(gb|NP_880887) (bscO) Bordetella Bsc type III secretion system protein BscO [TTSS (VF0035)] [Bordetella pertussis Tohama I]
Bordetella_pertussis	001212	GCF_004635485.1_ASM463548v1	NZ_CP026467.1	lcl|NZ_CP026467.1_prot_WP_003820063.1_2140	Chromosome	none	2279933	2280442	VFG000047(gb|NP_880887) (bscO) Bordetella Bsc type III secretion system protein BscO [TTSS (VF0035)] [Bordetella pertussis Tohama I]
Bordetella_pertussis	001212	GCF_004635505.1_ASM463550v1	NZ_CP026468.1	lcl|NZ_CP026468.1_prot_WP_003820063.1_2121	Chromosome	none	2253391	2253900	VFG000047(gb|NP_880887) (bscO) Bordetella Bsc type III secretion system protein BscO [TTSS (VF0035)] [Bordetella pertussis Tohama I]
Bordetella_pertussis	001212	GCF_004635525.1_ASM463552v1	NZ_CP026469.1	lcl|NZ_CP026469.1_prot_WP_003820063.1_2132	Chromosome	none	2253391	2253900	VFG000047(gb|NP_880887) (bscO) Bordetella Bsc type III secretion system protein BscO [TTSS (VF0035)] [Bordetella pertussis Tohama I]
Bordetella_pertussis	001212	GCF_004635545.1_ASM463554v1	NZ_CP026470.1	lcl|NZ_CP026470.1_prot_WP_003820063.1_2179	Chromosome	none	2304344	2304853	VFG000047(gb|NP_880887) (bscO) Bordetella Bsc type III secretion system protein BscO [TTSS (VF0035)] [Bordetella pertussis Tohama I]
Bordetella_pertussis	001212	GCF_004635565.1_ASM463556v1	NZ_CP026471.1	lcl|NZ_CP026471.1_prot_WP_003820063.1_1641	Chromosome	none	1742756	1743265	VFG000047(gb|NP_880887) (bscO) Bordetella Bsc type III secretion system protein BscO [TTSS (VF0035)] [Bordetella pertussis Tohama I]
Bordetella_pertussis	001212	GCF_004635585.1_ASM463558v1	NZ_CP026472.1	lcl|NZ_CP026472.1_prot_WP_003820063.1_2132	Chromosome	none	2254438	2254947	VFG000047(gb|NP_880887) (bscO) Bordetella Bsc type III secretion system protein BscO [TTSS (VF0035)] [Bordetella pertussis Tohama I]
Bordetella_pertussis	001212	GCF_004635605.1_ASM463560v1	NZ_CP026882.1	lcl|NZ_CP026882.1_prot_WP_003820063.1_2139	Chromosome	none	2280118	2280627	VFG000047(gb|NP_880887) (bscO) Bordetella Bsc type III secretion system protein BscO [TTSS (VF0035)] [Bordetella pertussis Tohama I]
Bordetella_pertussis	001212	GCF_004635625.1_ASM463562v1	NZ_CP026884.1	lcl|NZ_CP026884.1_prot_WP_003820063.1_2118	Chromosome	none	2251263	2251772	VFG000047(gb|NP_880887) (bscO) Bordetella Bsc type III secretion system protein BscO [TTSS (VF0035)] [Bordetella pertussis Tohama I]
Bordetella_pertussis	001212	GCF_004635645.1_ASM463564v1	NZ_CP026885.1	lcl|NZ_CP026885.1_prot_WP_003820063.1_2126	Chromosome	none	2251023	2251532	VFG000047(gb|NP_880887) (bscO) Bordetella Bsc type III secretion system protein BscO [TTSS (VF0035)] [Bordetella pertussis Tohama I]
Bordetella_pertussis	001212	GCF_004635665.1_ASM463566v1	NZ_CP026886.1	lcl|NZ_CP026886.1_prot_WP_003820063.1_2127	Chromosome	none	2251256	2251765	VFG000047(gb|NP_880887) (bscO) Bordetella Bsc type III secretion system protein BscO [TTSS (VF0035)] [Bordetella pertussis Tohama I]
Bordetella_pertussis	001212	GCF_004635705.1_ASM463570v1	NZ_CP026888.1	lcl|NZ_CP026888.1_prot_WP_003820063.1_1602	Chromosome	none	1687610	1688119	VFG000047(gb|NP_880887) (bscO) Bordetella Bsc type III secretion system protein BscO [TTSS (VF0035)] [Bordetella pertussis Tohama I]
Bordetella_pertussis	001212	GCF_004635725.1_ASM463572v1	NZ_CP026889.1	lcl|NZ_CP026889.1_prot_WP_003820063.1_1601	Chromosome	none	1687593	1688102	VFG000047(gb|NP_880887) (bscO) Bordetella Bsc type III secretion system protein BscO [TTSS (VF0035)] [Bordetella pertussis Tohama I]
Bordetella_pertussis	001212	GCF_004635745.1_ASM463574v1	NZ_CP026890.1	lcl|NZ_CP026890.1_prot_WP_003820063.1_1591	Chromosome	none	1687605	1688114	VFG000047(gb|NP_880887) (bscO) Bordetella Bsc type III secretion system protein BscO [TTSS (VF0035)] [Bordetella pertussis Tohama I]
Bordetella_pertussis	001212	GCF_004635765.1_ASM463576v1	NZ_CP026892.1	lcl|NZ_CP026892.1_prot_WP_003820063.1_1588	Chromosome	none	1687602	1688111	VFG000047(gb|NP_880887) (bscO) Bordetella Bsc type III secretion system protein BscO [TTSS (VF0035)] [Bordetella pertussis Tohama I]
Bordetella_pertussis	001212	GCF_004635785.1_ASM463578v1	NZ_CP026901.1	lcl|NZ_CP026901.1_prot_WP_003820063.1_1687	Chromosome	none	1771836	1772345	VFG000047(gb|NP_880887) (bscO) Bordetella Bsc type III secretion system protein BscO [TTSS (VF0035)] [Bordetella pertussis Tohama I]
Bordetella_pertussis	001212	GCF_004635805.1_ASM463580v1	NZ_CP026902.1	lcl|NZ_CP026902.1_prot_WP_003820063.1_2129	Chromosome	none	2251289	2251798	VFG000047(gb|NP_880887) (bscO) Bordetella Bsc type III secretion system protein BscO [TTSS (VF0035)] [Bordetella pertussis Tohama I]
Bordetella_pertussis	001212	GCF_004635825.1_ASM463582v1	NZ_CP026904.1	lcl|NZ_CP026904.1_prot_WP_003820063.1_2118	Chromosome	none	2251278	2251787	VFG000047(gb|NP_880887) (bscO) Bordetella Bsc type III secretion system protein BscO [TTSS (VF0035)] [Bordetella pertussis Tohama I]
Bordetella_pertussis	001212	GCF_004635845.1_ASM463584v1	NZ_CP026905.1	lcl|NZ_CP026905.1_prot_WP_003820063.1_1614	Chromosome	none	1718718	1719227	VFG000047(gb|NP_880887) (bscO) Bordetella Bsc type III secretion system protein BscO [TTSS (VF0035)] [Bordetella pertussis Tohama I]
Bordetella_pertussis	001212	GCF_004635865.1_ASM463586v1	NZ_CP026906.1	lcl|NZ_CP026906.1_prot_WP_003820063.1_1614	Chromosome	none	1718733	1719242	VFG000047(gb|NP_880887) (bscO) Bordetella Bsc type III secretion system protein BscO [TTSS (VF0035)] [Bordetella pertussis Tohama I]
Bordetella_pertussis	001212	GCF_004635885.1_ASM463588v1	NZ_CP026907.1	lcl|NZ_CP026907.1_prot_WP_003820063.1_1628	Chromosome	none	1718740	1719249	VFG000047(gb|NP_880887) (bscO) Bordetella Bsc type III secretion system protein BscO [TTSS (VF0035)] [Bordetella pertussis Tohama I]
Bordetella_pertussis	001212	GCF_004635905.1_ASM463590v1	NZ_CP026908.1	lcl|NZ_CP026908.1_prot_WP_003820063.1_1613	Chromosome	none	1718739	1719248	VFG000047(gb|NP_880887) (bscO) Bordetella Bsc type III secretion system protein BscO [TTSS (VF0035)] [Bordetella pertussis Tohama I]
Bordetella_pertussis	001212	GCF_004635925.1_ASM463592v1	NZ_CP026900.1	lcl|NZ_CP026900.1_prot_WP_003820063.1_1677	Chromosome	none	1772893	1773402	VFG000047(gb|NP_880887) (bscO) Bordetella Bsc type III secretion system protein BscO [TTSS (VF0035)] [Bordetella pertussis Tohama I]
Bordetella_pertussis	001212	GCF_004635945.1_ASM463594v1	NZ_CP026903.1	lcl|NZ_CP026903.1_prot_WP_003820063.1_2129	Chromosome	none	2251276	2251785	VFG000047(gb|NP_880887) (bscO) Bordetella Bsc type III secretion system protein BscO [TTSS (VF0035)] [Bordetella pertussis Tohama I]
Bordetella_pertussis	001212	GCF_004635965.1_ASM463596v1	NZ_CP026618.1	lcl|NZ_CP026618.1_prot_WP_003820063.1_1676	Chromosome	none	1771835	1772344	VFG000047(gb|NP_880887) (bscO) Bordetella Bsc type III secretion system protein BscO [TTSS (VF0035)] [Bordetella pertussis Tohama I]
Bordetella_pertussis	001212	GCF_004635985.1_ASM463598v1	NZ_CP026619.1	lcl|NZ_CP026619.1_prot_WP_003820063.1_1676	Chromosome	none	1771840	1772349	VFG000047(gb|NP_880887) (bscO) Bordetella Bsc type III secretion system protein BscO [TTSS (VF0035)] [Bordetella pertussis Tohama I]
Bordetella_pertussis	001212	GCF_004636005.1_ASM463600v1	NZ_CP026620.1	lcl|NZ_CP026620.1_prot_WP_003820063.1_1676	Chromosome	none	1771845	1772354	VFG000047(gb|NP_880887) (bscO) Bordetella Bsc type III secretion system protein BscO [TTSS (VF0035)] [Bordetella pertussis Tohama I]
Bordetella_pertussis	001212	GCF_004636025.1_ASM463602v1	NZ_CP026621.1	lcl|NZ_CP026621.1_prot_WP_003820063.1_2203	Chromosome	none	2335255	2335764	VFG000047(gb|NP_880887) (bscO) Bordetella Bsc type III secretion system protein BscO [TTSS (VF0035)] [Bordetella pertussis Tohama I]
Bordetella_pertussis	001212	GCF_004636045.1_ASM463604v1	NZ_CP026622.1	lcl|NZ_CP026622.1_prot_WP_003820063.1_2214	Chromosome	none	2335252	2335761	VFG000047(gb|NP_880887) (bscO) Bordetella Bsc type III secretion system protein BscO [TTSS (VF0035)] [Bordetella pertussis Tohama I]
Bordetella_pertussis	001212	GCF_004636065.1_ASM463606v1	NZ_CP026623.1	lcl|NZ_CP026623.1_prot_WP_003820063.1_2129	Chromosome	none	2251258	2251767	VFG000047(gb|NP_880887) (bscO) Bordetella Bsc type III secretion system protein BscO [TTSS (VF0035)] [Bordetella pertussis Tohama I]
Bordetella_pertussis	001212	GCF_004636085.1_ASM463608v1	NZ_CP026625.1	lcl|NZ_CP026625.1_prot_WP_003820063.1_2121	Chromosome	none	2253287	2253796	VFG000047(gb|NP_880887) (bscO) Bordetella Bsc type III secretion system protein BscO [TTSS (VF0035)] [Bordetella pertussis Tohama I]
Bordetella_pertussis	001212	GCF_004636105.1_ASM463610v1	NZ_CP026626.1	lcl|NZ_CP026626.1_prot_WP_003820063.1_2119	Chromosome	none	2253383	2253892	VFG000047(gb|NP_880887) (bscO) Bordetella Bsc type III secretion system protein BscO [TTSS (VF0035)] [Bordetella pertussis Tohama I]
Bordetella_pertussis	001212	GCF_004636125.1_ASM463612v1	NZ_CP026627.1	lcl|NZ_CP026627.1_prot_WP_003820063.1_2131	Chromosome	none	2252332	2252841	VFG000047(gb|NP_880887) (bscO) Bordetella Bsc type III secretion system protein BscO [TTSS (VF0035)] [Bordetella pertussis Tohama I]
Bordetella_pertussis	001212	GCF_004636145.1_ASM463614v1	NZ_CP026630.1	lcl|NZ_CP026630.1_prot_WP_003820063.1_2183	Chromosome	none	2277639	2278148	VFG000047(gb|NP_880887) (bscO) Bordetella Bsc type III secretion system protein BscO [TTSS (VF0035)] [Bordetella pertussis Tohama I]
Bordetella_pertussis	001212	GCF_004636165.1_ASM463616v1	NZ_CP026631.1	lcl|NZ_CP026631.1_prot_WP_003820063.1_2220	Chromosome	none	2338398	2338907	VFG000047(gb|NP_880887) (bscO) Bordetella Bsc type III secretion system protein BscO [TTSS (VF0035)] [Bordetella pertussis Tohama I]
Bordetella_pertussis	001212	GCF_004636185.1_ASM463618v1	NZ_CP026632.1	lcl|NZ_CP026632.1_prot_WP_003820063.1_2219	Chromosome	none	2337349	2337858	VFG000047(gb|NP_880887) (bscO) Bordetella Bsc type III secretion system protein BscO [TTSS (VF0035)] [Bordetella pertussis Tohama I]
Bordetella_pertussis	001212	GCF_004636205.1_ASM463620v1	NZ_CP026633.1	lcl|NZ_CP026633.1_prot_WP_003820063.1_2109	Chromosome	none	2244440	2244949	VFG000047(gb|NP_880887) (bscO) Bordetella Bsc type III secretion system protein BscO [TTSS (VF0035)] [Bordetella pertussis Tohama I]
Bordetella_pertussis	001212	GCF_004636225.1_ASM463622v1	NZ_CP026624.1	lcl|NZ_CP026624.1_prot_WP_003820063.1_2131	Chromosome	none	2253298	2253807	VFG000047(gb|NP_880887) (bscO) Bordetella Bsc type III secretion system protein BscO [TTSS (VF0035)] [Bordetella pertussis Tohama I]
Bordetella_pertussis	001212	GCF_004636245.1_ASM463624v1	NZ_CP026628.1	lcl|NZ_CP026628.1_prot_WP_003820063.1_2216	Chromosome	none	2337322	2337831	VFG000047(gb|NP_880887) (bscO) Bordetella Bsc type III secretion system protein BscO [TTSS (VF0035)] [Bordetella pertussis Tohama I]
Bordetella_pertussis	001212	GCF_004636265.1_ASM463626v1	NZ_CP026629.1	lcl|NZ_CP026629.1_prot_WP_003820063.1_1689	Chromosome	none	1773670	1774179	VFG000047(gb|NP_880887) (bscO) Bordetella Bsc type III secretion system protein BscO [TTSS (VF0035)] [Bordetella pertussis Tohama I]
Bordetella_pertussis	001212	GCF_004636285.1_ASM463628v1	NZ_CP026634.1	lcl|NZ_CP026634.1_prot_WP_003820063.1_1691	Chromosome	none	1775746	1776255	VFG000047(gb|NP_880887) (bscO) Bordetella Bsc type III secretion system protein BscO [TTSS (VF0035)] [Bordetella pertussis Tohama I]
Bordetella_pertussis	001212	GCF_004636305.1_ASM463630v1	NZ_CP026663.1	lcl|NZ_CP026663.1_prot_WP_003820063.1_2205	Chromosome	none	2335252	2335761	VFG000047(gb|NP_880887) (bscO) Bordetella Bsc type III secretion system protein BscO [TTSS (VF0035)] [Bordetella pertussis Tohama I]
Bordetella_pertussis	001212	GCF_004636325.1_ASM463632v1	NZ_CP026664.1	lcl|NZ_CP026664.1_prot_WP_003820063.1_2130	Chromosome	none	2252341	2252850	VFG000047(gb|NP_880887) (bscO) Bordetella Bsc type III secretion system protein BscO [TTSS (VF0035)] [Bordetella pertussis Tohama I]
Bordetella_pertussis	001212	GCF_004636345.1_ASM463634v1	NZ_CP026665.1	lcl|NZ_CP026665.1_prot_WP_003820063.1_2183	Chromosome	none	2277640	2278149	VFG000047(gb|NP_880887) (bscO) Bordetella Bsc type III secretion system protein BscO [TTSS (VF0035)] [Bordetella pertussis Tohama I]
Bordetella_pertussis	001212	GCF_004636365.1_ASM463636v1	NZ_CP026666.1	lcl|NZ_CP026666.1_prot_WP_003820063.1_1896	Chromosome	none	2022577	2023086	VFG000047(gb|NP_880887) (bscO) Bordetella Bsc type III secretion system protein BscO [TTSS (VF0035)] [Bordetella pertussis Tohama I]
Bordetella_pertussis	001212	GCF_004636385.1_ASM463638v1	NZ_CP026667.1	lcl|NZ_CP026667.1_prot_WP_003820063.1_2217	Chromosome	none	2337352	2337861	VFG000047(gb|NP_880887) (bscO) Bordetella Bsc type III secretion system protein BscO [TTSS (VF0035)] [Bordetella pertussis Tohama I]
Bordetella_pertussis	001212	GCF_004636405.1_ASM463640v1	NZ_CP026668.1	lcl|NZ_CP026668.1_prot_WP_003820063.1_2165	Chromosome	none	2303316	2303825	VFG000047(gb|NP_880887) (bscO) Bordetella Bsc type III secretion system protein BscO [TTSS (VF0035)] [Bordetella pertussis Tohama I]
Bordetella_pertussis	001212	GCF_004636425.1_ASM463642v1	NZ_CP026669.1	lcl|NZ_CP026669.1_prot_WP_003820063.1_2211	Chromosome	none	2333142	2333651	VFG000047(gb|NP_880887) (bscO) Bordetella Bsc type III secretion system protein BscO [TTSS (VF0035)] [Bordetella pertussis Tohama I]
Bordetella_pertussis	001212	GCF_004636445.1_ASM463644v1	NZ_CP026883.1	lcl|NZ_CP026883.1_prot_WP_003820063.1_2138	Chromosome	none	2280105	2280614	VFG000047(gb|NP_880887) (bscO) Bordetella Bsc type III secretion system protein BscO [TTSS (VF0035)] [Bordetella pertussis Tohama I]
Bordetella_pertussis	001212	GCF_004636465.1_ASM463646v1	NZ_CP026891.1	lcl|NZ_CP026891.1_prot_WP_003820063.1_1591	Chromosome	none	1687603	1688112	VFG000047(gb|NP_880887) (bscO) Bordetella Bsc type III secretion system protein BscO [TTSS (VF0035)] [Bordetella pertussis Tohama I]
Bordetella_pertussis	001212	GCF_004636485.1_ASM463648v1	NZ_CP026893.1	lcl|NZ_CP026893.1_prot_WP_003820063.1_1588	Chromosome	none	1687591	1688100	VFG000047(gb|NP_880887) (bscO) Bordetella Bsc type III secretion system protein BscO [TTSS (VF0035)] [Bordetella pertussis Tohama I]
Bordetella_pertussis	001212	GCF_004636505.1_ASM463650v1	NZ_CP026894.1	lcl|NZ_CP026894.1_prot_WP_003820063.1_1633	Chromosome	none	1721888	1722397	VFG000047(gb|NP_880887) (bscO) Bordetella Bsc type III secretion system protein BscO [TTSS (VF0035)] [Bordetella pertussis Tohama I]
Bordetella_pertussis	001212	GCF_004636525.1_ASM463652v1	NZ_CP026895.1	lcl|NZ_CP026895.1_prot_WP_003820063.1_1633	Chromosome	none	1721870	1722379	VFG000047(gb|NP_880887) (bscO) Bordetella Bsc type III secretion system protein BscO [TTSS (VF0035)] [Bordetella pertussis Tohama I]
Bordetella_pertussis	001212	GCF_004636545.1_ASM463654v1	NZ_CP026896.1	lcl|NZ_CP026896.1_prot_WP_003820063.1_1632	Chromosome	none	1721880	1722389	VFG000047(gb|NP_880887) (bscO) Bordetella Bsc type III secretion system protein BscO [TTSS (VF0035)] [Bordetella pertussis Tohama I]
Bordetella_pertussis	001212	GCF_004636565.1_ASM463656v1	NZ_CP026897.1	lcl|NZ_CP026897.1_prot_WP_003820063.1_1633	Chromosome	none	1721880	1722389	VFG000047(gb|NP_880887) (bscO) Bordetella Bsc type III secretion system protein BscO [TTSS (VF0035)] [Bordetella pertussis Tohama I]
Bordetella_pertussis	001212	GCF_004636785.1_ASM463678v1	NZ_CP026898.1	lcl|NZ_CP026898.1_prot_WP_003820063.1_1677	Chromosome	none	1772887	1773396	VFG000047(gb|NP_880887) (bscO) Bordetella Bsc type III secretion system protein BscO [TTSS (VF0035)] [Bordetella pertussis Tohama I]
Bordetella_pertussis	001212	GCF_004636805.1_ASM463680v1	NZ_CP026899.1	lcl|NZ_CP026899.1_prot_WP_003820063.1_2156	Chromosome	none	2282434	2282943	VFG000047(gb|NP_880887) (bscO) Bordetella Bsc type III secretion system protein BscO [TTSS (VF0035)] [Bordetella pertussis Tohama I]
Bordetella_pertussis	001212	GCF_004636825.1_ASM463682v1	NZ_CP026909.1	lcl|NZ_CP026909.1_prot_WP_003820063.1_2142	Chromosome	none	2283462	2283971	VFG000047(gb|NP_880887) (bscO) Bordetella Bsc type III secretion system protein BscO [TTSS (VF0035)] [Bordetella pertussis Tohama I]
Bordetella_pertussis	001212	GCF_004636845.1_ASM463684v1	NZ_CP026910.1	lcl|NZ_CP026910.1_prot_WP_003820063.1_1639	Chromosome	none	1740637	1741146	VFG000047(gb|NP_880887) (bscO) Bordetella Bsc type III secretion system protein BscO [TTSS (VF0035)] [Bordetella pertussis Tohama I]
Bordetella_pertussis	001212	GCF_004636865.1_ASM463686v1	NZ_CP026912.1	lcl|NZ_CP026912.1_prot_WP_003820063.1_1677	Chromosome	none	1774696	1775205	VFG000047(gb|NP_880887) (bscO) Bordetella Bsc type III secretion system protein BscO [TTSS (VF0035)] [Bordetella pertussis Tohama I]
Bordetella_pertussis	001212	GCF_004636885.1_ASM463688v1	NZ_CP026913.1	lcl|NZ_CP026913.1_prot_WP_003820063.1_1678	Chromosome	none	1771832	1772341	VFG000047(gb|NP_880887) (bscO) Bordetella Bsc type III secretion system protein BscO [TTSS (VF0035)] [Bordetella pertussis Tohama I]
Bordetella_pertussis	001212	GCF_004636905.1_ASM463690v1	NZ_CP026914.1	lcl|NZ_CP026914.1_prot_WP_003820063.1_1676	Chromosome	none	1771820	1772329	VFG000047(gb|NP_880887) (bscO) Bordetella Bsc type III secretion system protein BscO [TTSS (VF0035)] [Bordetella pertussis Tohama I]
Bordetella_pertussis	001212	GCF_004636925.1_ASM463692v1	NZ_CP026915.1	lcl|NZ_CP026915.1_prot_WP_003820063.1_1676	Chromosome	none	1771800	1772309	VFG000047(gb|NP_880887) (bscO) Bordetella Bsc type III secretion system protein BscO [TTSS (VF0035)] [Bordetella pertussis Tohama I]
Bordetella_pertussis	001212	GCF_004636945.1_ASM463694v1	NZ_CP026916.1	lcl|NZ_CP026916.1_prot_WP_003820063.1_1918	Chromosome	none	2020287	2020796	VFG000047(gb|NP_880887) (bscO) Bordetella Bsc type III secretion system protein BscO [TTSS (VF0035)] [Bordetella pertussis Tohama I]
Bordetella_pertussis	001212	GCF_004636965.1_ASM463696v1	NZ_CP026918.1	lcl|NZ_CP026918.1_prot_WP_003820063.1_1873	Chromosome	none	2002756	2003265	VFG000047(gb|NP_880887) (bscO) Bordetella Bsc type III secretion system protein BscO [TTSS (VF0035)] [Bordetella pertussis Tohama I]
Bordetella_pertussis	001212	GCF_004636985.1_ASM463698v1	NZ_CP026919.1	lcl|NZ_CP026919.1_prot_WP_003820063.1_2202	Chromosome	none	2333135	2333644	VFG000047(gb|NP_880887) (bscO) Bordetella Bsc type III secretion system protein BscO [TTSS (VF0035)] [Bordetella pertussis Tohama I]
Bordetella_pertussis	001212	GCF_004637005.1_ASM463700v1	NZ_CP026922.1	lcl|NZ_CP026922.1_prot_WP_003820063.1_2145	Chromosome	none	2284512	2285021	VFG000047(gb|NP_880887) (bscO) Bordetella Bsc type III secretion system protein BscO [TTSS (VF0035)] [Bordetella pertussis Tohama I]
Bordetella_pertussis	001212	GCF_004637025.1_ASM463702v1	NZ_CP026911.1	lcl|NZ_CP026911.1_prot_WP_003820063.1_1678	Chromosome	none	1774705	1775214	VFG000047(gb|NP_880887) (bscO) Bordetella Bsc type III secretion system protein BscO [TTSS (VF0035)] [Bordetella pertussis Tohama I]
Bordetella_pertussis	001212	GCF_004637045.1_ASM463704v1	NZ_CP026917.1	lcl|NZ_CP026917.1_prot_WP_003820063.1_2165	Chromosome	none	2303291	2303800	VFG000047(gb|NP_880887) (bscO) Bordetella Bsc type III secretion system protein BscO [TTSS (VF0035)] [Bordetella pertussis Tohama I]
Bordetella_pertussis	001212	GCF_004637065.1_ASM463706v1	NZ_CP026920.1	lcl|NZ_CP026920.1_prot_WP_003820063.1_2121	Chromosome	none	2253547	2254056	VFG000047(gb|NP_880887) (bscO) Bordetella Bsc type III secretion system protein BscO [TTSS (VF0035)] [Bordetella pertussis Tohama I]
Bordetella_pertussis	001212	GCF_004637085.1_ASM463708v1	NZ_CP026921.1	lcl|NZ_CP026921.1_prot_WP_003820063.1_2201	Chromosome	none	2333155	2333664	VFG000047(gb|NP_880887) (bscO) Bordetella Bsc type III secretion system protein BscO [TTSS (VF0035)] [Bordetella pertussis Tohama I]
Bordetella_pertussis	001212	GCF_004637105.1_ASM463710v1	NZ_CP026987.1	lcl|NZ_CP026987.1_prot_WP_003820063.1_2117	Chromosome	none	2253370	2253879	VFG000047(gb|NP_880887) (bscO) Bordetella Bsc type III secretion system protein BscO [TTSS (VF0035)] [Bordetella pertussis Tohama I]
Bordetella_pertussis	001212	GCF_004637125.1_ASM463712v1	NZ_CP026988.1	lcl|NZ_CP026988.1_prot_WP_003820063.1_1618	Chromosome	none	1720785	1721294	VFG000047(gb|NP_880887) (bscO) Bordetella Bsc type III secretion system protein BscO [TTSS (VF0035)] [Bordetella pertussis Tohama I]
Bordetella_pertussis	001212	GCF_004637145.1_ASM463714v1	NZ_CP026989.1	lcl|NZ_CP026989.1_prot_WP_003820063.1_1675	Chromosome	none	1772558	1773067	VFG000047(gb|NP_880887) (bscO) Bordetella Bsc type III secretion system protein BscO [TTSS (VF0035)] [Bordetella pertussis Tohama I]
Bordetella_pertussis	001212	GCF_004637165.1_ASM463716v1	NZ_CP026990.1	lcl|NZ_CP026990.1_prot_WP_003820063.1_2179	Chromosome	none	2304282	2304791	VFG000047(gb|NP_880887) (bscO) Bordetella Bsc type III secretion system protein BscO [TTSS (VF0035)] [Bordetella pertussis Tohama I]
Bordetella_pertussis	001212	GCF_004637185.1_ASM463718v1	NZ_CP026991.1	lcl|NZ_CP026991.1_prot_WP_003820063.1_2208	Chromosome	none	2340477	2340986	VFG000047(gb|NP_880887) (bscO) Bordetella Bsc type III secretion system protein BscO [TTSS (VF0035)] [Bordetella pertussis Tohama I]
Bordetella_pertussis	001212	GCF_004637205.1_ASM463720v1	NZ_CP026992.1	lcl|NZ_CP026992.1_prot_WP_003820063.1_2180	Chromosome	none	2303283	2303792	VFG000047(gb|NP_880887) (bscO) Bordetella Bsc type III secretion system protein BscO [TTSS (VF0035)] [Bordetella pertussis Tohama I]
Bordetella_pertussis	001212	GCF_004637225.1_ASM463722v1	NZ_CP026996.1	lcl|NZ_CP026996.1_prot_WP_003820063.1_2219	Chromosome	none	2339456	2339965	VFG000047(gb|NP_880887) (bscO) Bordetella Bsc type III secretion system protein BscO [TTSS (VF0035)] [Bordetella pertussis Tohama I]
Bordetella_pertussis	001212	GCF_004637245.1_ASM463724v1	NZ_CP026997.1	lcl|NZ_CP026997.1_prot_WP_003820063.1_2282	Chromosome	none	2443908	2444417	VFG000047(gb|NP_880887) (bscO) Bordetella Bsc type III secretion system protein BscO [TTSS (VF0035)] [Bordetella pertussis Tohama I]
Bordetella_pertussis	001212	GCF_004637265.1_ASM463726v1	NZ_CP026998.1	lcl|NZ_CP026998.1_prot_WP_003820063.1_2130	Chromosome	none	2253390	2253899	VFG000047(gb|NP_880887) (bscO) Bordetella Bsc type III secretion system protein BscO [TTSS (VF0035)] [Bordetella pertussis Tohama I]
Bordetella_pertussis	001212	GCF_004771055.1_ASM477105v1	NZ_CP026452.1	lcl|NZ_CP026452.1_prot_WP_003820063.1_2145	Chromosome	none	2285559	2286068	VFG000047(gb|NP_880887) (bscO) Bordetella Bsc type III secretion system protein BscO [TTSS (VF0035)] [Bordetella pertussis Tohama I]
Bordetella_pertussis	001212	GCF_004794295.1_ASM479429v1	NZ_CP039022.1	lcl|NZ_CP039022.1_prot_WP_003820063.1_2212	Chromosome	none	2370323	2370832	VFG000047(gb|NP_880887) (bscO) Bordetella Bsc type III secretion system protein BscO [TTSS (VF0035)] [Bordetella pertussis Tohama I]
Bordetella_pertussis	001212	GCF_008330005.1_ASM833000v1	NZ_CP038790.1	lcl|NZ_CP038790.1_prot_WP_003820063.1_3559	Chromosome	none	3743316	3743825	VFG000047(gb|NP_880887) (bscO) Bordetella Bsc type III secretion system protein BscO [TTSS (VF0035)] [Bordetella pertussis Tohama I]
Bordetella_pertussis	001212	GCF_016903095.1_ASM1690309v1	NZ_CP069820.1	lcl|NZ_CP069820.1_prot_WP_003820063.1_3735	Chromosome	none	3979424	3979933	VFG000047(gb|NP_880887) (bscO) Bordetella Bsc type III secretion system protein BscO [TTSS (VF0035)] [Bordetella pertussis Tohama I]
Bordetella_pertussis	001212	GCF_016903175.1_ASM1690317v1	NZ_CP069843.1	lcl|NZ_CP069843.1_prot_WP_003820063.1_1374	Chromosome	none	1483289	1483798	VFG000047(gb|NP_880887) (bscO) Bordetella Bsc type III secretion system protein BscO [TTSS (VF0035)] [Bordetella pertussis Tohama I]
Bordetella_pertussis	001212	GCF_016904215.1_ASM1690421v1	NZ_CP070069.1	lcl|NZ_CP070069.1_prot_WP_003820063.1_2445	Chromosome	none	2569254	2569763	VFG000047(gb|NP_880887) (bscO) Bordetella Bsc type III secretion system protein BscO [TTSS (VF0035)] [Bordetella pertussis Tohama I]
Bordetella_pertussis	001212	GCF_016904355.1_ASM1690435v1	NZ_CP070101.1	lcl|NZ_CP070101.1_prot_WP_003820063.1_2567	Chromosome	none	2728051	2728560	VFG000047(gb|NP_880887) (bscO) Bordetella Bsc type III secretion system protein BscO [TTSS (VF0035)] [Bordetella pertussis Tohama I]
Bordetella_pertussis	001212	GCF_016904375.1_ASM1690437v1	NZ_CP070102.1	lcl|NZ_CP070102.1_prot_WP_003820063.1_2185	Chromosome	none	2340057	2340566	VFG000047(gb|NP_880887) (bscO) Bordetella Bsc type III secretion system protein BscO [TTSS (VF0035)] [Bordetella pertussis Tohama I]
Bordetella_pertussis	001212	GCF_017357125.1_ASM1735712v1	NZ_CP071600.1	lcl|NZ_CP071600.1_prot_WP_003820063.1_1982	Chromosome	none	2084515	2085024	VFG000047(gb|NP_880887) (bscO) Bordetella Bsc type III secretion system protein BscO [TTSS (VF0035)] [Bordetella pertussis Tohama I]
Bordetella_pertussis	001212	GCF_017357165.1_ASM1735716v1	NZ_CP071601.1	lcl|NZ_CP071601.1_prot_WP_003820063.1_2580	Chromosome	none	2729879	2730388	VFG000047(gb|NP_880887) (bscO) Bordetella Bsc type III secretion system protein BscO [TTSS (VF0035)] [Bordetella pertussis Tohama I]
Bordetella_pertussis	001212	GCF_017357205.1_ASM1735720v1	NZ_CP071599.1	lcl|NZ_CP071599.1_prot_WP_003820063.1_1955	Chromosome	none	2053672	2054181	VFG000047(gb|NP_880887) (bscO) Bordetella Bsc type III secretion system protein BscO [TTSS (VF0035)] [Bordetella pertussis Tohama I]
Bordetella_pertussis	001212	GCF_900186845.1_46338_E02	NZ_LT906471.1	lcl|NZ_LT906471.1_prot_WP_003820063.1_1954	Chromosome	none	2052580	2053089	VFG000047(gb|NP_880887) (bscO) Bordetella Bsc type III secretion system protein BscO [TTSS (VF0035)] [Bordetella pertussis Tohama I]
Bordetella_pertussis	001212	GCF_900187345.1_42650_A02	NZ_LT906484.1	lcl|NZ_LT906484.1_prot_WP_003820063.1_3202	Chromosome	none	3389934	3390443	VFG000047(gb|NP_880887) (bscO) Bordetella Bsc type III secretion system protein BscO [TTSS (VF0035)] [Bordetella pertussis Tohama I]
Bordetella_pertussis	001212	GCF_900327835.1_VS366	NZ_LS398589.1	lcl|NZ_LS398589.1_prot_WP_003820063.1_2249	Chromosome	none	2386259	2386768	VFG000047(gb|NP_880887) (bscO) Bordetella Bsc type III secretion system protein BscO [TTSS (VF0035)] [Bordetella pertussis Tohama I]
Bordetella_pertussis	001212	GCF_900327845.1_VS393	NZ_LS398590.1	lcl|NZ_LS398590.1_prot_WP_003820063.1_1888	Chromosome	none	2003844	2004353	VFG000047(gb|NP_880887) (bscO) Bordetella Bsc type III secretion system protein BscO [TTSS (VF0035)] [Bordetella pertussis Tohama I]
Bordetella_pertussis	001212	GCF_900327855.1_VS377	NZ_LS398604.1	lcl|NZ_LS398604.1_prot_WP_003820063.1_2256	Chromosome	none	2392600	2393109	VFG000047(gb|NP_880887) (bscO) Bordetella Bsc type III secretion system protein BscO [TTSS (VF0035)] [Bordetella pertussis Tohama I]
Bordetella_pertussis	001212	GCF_900327865.1_VS401	NZ_LS398605.1	lcl|NZ_LS398605.1_prot_WP_003820063.1_2252	Chromosome	none	2389465	2389974	VFG000047(gb|NP_880887) (bscO) Bordetella Bsc type III secretion system protein BscO [TTSS (VF0035)] [Bordetella pertussis Tohama I]
Bordetella_pertussis	001212	GCF_900327875.1_VS67	NZ_LS398588.1	lcl|NZ_LS398588.1_prot_WP_003820063.1_2230	Chromosome	none	2366197	2366706	VFG000047(gb|NP_880887) (bscO) Bordetella Bsc type III secretion system protein BscO [TTSS (VF0035)] [Bordetella pertussis Tohama I]
Bordetella_pertussis	001212	GCF_900465145.1_BP46	NZ_LS483251.1	lcl|NZ_LS483251.1_prot_WP_003820063.1_1954	Chromosome	none	2052294	2052803	VFG000047(gb|NP_880887) (bscO) Bordetella Bsc type III secretion system protein BscO [TTSS (VF0035)] [Bordetella pertussis Tohama I]
Bordetella_pertussis	001212	GCF_900465165.1_BP82	NZ_LS483252.1	lcl|NZ_LS483252.1_prot_WP_003820063.1_1944	Chromosome	none	2052285	2052794	VFG000047(gb|NP_880887) (bscO) Bordetella Bsc type III secretion system protein BscO [TTSS (VF0035)] [Bordetella pertussis Tohama I]
Bordetella_pertussis	001212	GCF_900465175.1_BP155	NZ_LS483253.1	lcl|NZ_LS483253.1_prot_WP_003820063.1_1874	Chromosome	none	2003825	2004334	VFG000047(gb|NP_880887) (bscO) Bordetella Bsc type III secretion system protein BscO [TTSS (VF0035)] [Bordetella pertussis Tohama I]
Bordetella_pertussis	001212	GCF_900465715.1_BP6384	NZ_LS483257.1	lcl|NZ_LS483257.1_prot_WP_003820063.1_2215	Chromosome	none	2335139	2335648	VFG000047(gb|NP_880887) (bscO) Bordetella Bsc type III secretion system protein BscO [TTSS (VF0035)] [Bordetella pertussis Tohama I]
Bordetella_pertussis	001212	GCF_900465735.1_BP6260	NZ_LS483256.1	lcl|NZ_LS483256.1_prot_WP_003820063.1_2218	Chromosome	none	2338383	2338892	VFG000047(gb|NP_880887) (bscO) Bordetella Bsc type III secretion system protein BscO [TTSS (VF0035)] [Bordetella pertussis Tohama I]
Bordetella_pertussis	001212	GCF_900465745.1_BPK10	NZ_LS483255.1	lcl|NZ_LS483255.1_prot_WP_003820063.1_2235	Chromosome	none	2374133	2374642	VFG000047(gb|NP_880887) (bscO) Bordetella Bsc type III secretion system protein BscO [TTSS (VF0035)] [Bordetella pertussis Tohama I]
Bordetella_pertussis	001212	GCF_900465785.1_BP6242	NZ_LS483259.1	lcl|NZ_LS483259.1_prot_WP_003820063.1_2139	Chromosome	none	2280342	2280851	VFG000047(gb|NP_880887) (bscO) Bordetella Bsc type III secretion system protein BscO [TTSS (VF0035)] [Bordetella pertussis Tohama I]
Bordetella_pertussis	001212	GCF_900465795.1_BP312	NZ_LS483258.1	lcl|NZ_LS483258.1_prot_WP_003820063.1_2144	Chromosome	none	2282884	2283393	VFG000047(gb|NP_880887) (bscO) Bordetella Bsc type III secretion system protein BscO [TTSS (VF0035)] [Bordetella pertussis Tohama I]
Bordetella_pertussis	001212	GCF_900465925.1_BP318	NZ_LS483260.1	lcl|NZ_LS483260.1_prot_WP_003820063.1_2203	Chromosome	none	2336262	2336771	VFG000047(gb|NP_880887) (bscO) Bordetella Bsc type III secretion system protein BscO [TTSS (VF0035)] [Bordetella pertussis Tohama I]
Bordetella_pertussis	001212	GCF_900475665.1_45813_D02	NZ_LS483398.1	lcl|NZ_LS483398.1_prot_WP_003820063.1_2002	Chromosome	none	2109582	2110091	VFG000047(gb|NP_880887) (bscO) Bordetella Bsc type III secretion system protein BscO [TTSS (VF0035)] [Bordetella pertussis Tohama I]
Bordetella_pertussis	001212	GCF_901472525.1_35377_A02	NZ_LR590467.1	lcl|NZ_LR590467.1_prot_WP_003820063.1_2122	Chromosome	none	2229711	2230220	VFG000047(gb|NP_880887) (bscO) Bordetella Bsc type III secretion system protein BscO [TTSS (VF0035)] [Bordetella pertussis Tohama I]
Bordetella_pertussis	001263	GCF_000193595.2_ASM19359v3	NZ_CP009751.1	lcl|NZ_CP009751.1_prot_WP_010930611.1_1668	Chromosome	none	1779298	1780032	VFG000007(gb|NP_880572) (fimB) chaperone protein [Fimbriae (VF0031)] [Bordetella pertussis Tohama I]
Bordetella_pertussis	001263	GCF_000193615.2_ASM19361v3	NZ_CP009752.1	lcl|NZ_CP009752.1_prot_WP_010930611.1_1988	Chromosome	none	2097186	2097920	VFG000007(gb|NP_880572) (fimB) chaperone protein [Fimbriae (VF0031)] [Bordetella pertussis Tohama I]
Bordetella_pertussis	001263	GCF_000195715.1_ASM19571v1	NC_002929.2	lcl|NC_002929.2_prot_WP_010930611.1_1853	Chromosome	none	1980316	1981050	VFG000007(gb|NP_880572) (fimB) chaperone protein [Fimbriae (VF0031)] [Bordetella pertussis Tohama I]
Bordetella_pertussis	001263	GCF_000212975.1_ASM21297v1	NC_017223.1	lcl|NC_017223.1_prot_WP_010930611.1_1877	Chromosome	none	2004945	2005679	VFG000007(gb|NP_880572) (fimB) chaperone protein [Fimbriae (VF0031)] [Bordetella pertussis Tohama I]
Bordetella_pertussis	001263	GCF_000306945.1_ASM30694v1	NC_018518.1	lcl|NC_018518.1_prot_WP_010930611.1_1898	Chromosome	none	2039778	2040512	VFG000007(gb|NP_880572) (fimB) chaperone protein [Fimbriae (VF0031)] [Bordetella pertussis Tohama I]
Bordetella_pertussis	001263	GCF_000812165.1_ASM81216v1	NZ_CP010323.1	lcl|NZ_CP010323.1_prot_WP_010930611.1_1718	Chromosome	none	1820895	1821629	VFG000007(gb|NP_880572) (fimB) chaperone protein [Fimbriae (VF0031)] [Bordetella pertussis Tohama I]
Bordetella_pertussis	001263	GCF_001013565.1_BPD420	NZ_LN849008.1	lcl|NZ_LN849008.1_prot_WP_010930611.1_1992	Chromosome	none	2114178	2114912	VFG000007(gb|NP_880572) (fimB) chaperone protein [Fimbriae (VF0031)] [Bordetella pertussis Tohama I]
Bordetella_pertussis	001263	GCF_001307525.1_ASM130752v1	NZ_CP011400.1	lcl|NZ_CP011400.1_prot_WP_010930611.1_1887	Chromosome	none	1991954	1992688	VFG000007(gb|NP_880572) (fimB) chaperone protein [Fimbriae (VF0031)] [Bordetella pertussis Tohama I]
Bordetella_pertussis	001263	GCF_001307565.1_ASM130756v1	NZ_CP011401.1	lcl|NZ_CP011401.1_prot_WP_010930611.1_1668	Chromosome	none	1779300	1780034	VFG000007(gb|NP_880572) (fimB) chaperone protein [Fimbriae (VF0031)] [Bordetella pertussis Tohama I]
Bordetella_pertussis	001263	GCF_001307585.1_ASM130758v1	NZ_CP011440.1	lcl|NZ_CP011440.1_prot_WP_010930611.1_2090	Chromosome	none	2224770	2225504	VFG000007(gb|NP_880572) (fimB) chaperone protein [Fimbriae (VF0031)] [Bordetella pertussis Tohama I]
Bordetella_pertussis	001263	GCF_001307605.1_ASM130760v1	NZ_CP011441.1	lcl|NZ_CP011441.1_prot_WP_010930611.1_1667	Chromosome	none	1778258	1778992	VFG000007(gb|NP_880572) (fimB) chaperone protein [Fimbriae (VF0031)] [Bordetella pertussis Tohama I]
Bordetella_pertussis	001263	GCF_001307625.1_ASM130762v1	NZ_CP011442.1	lcl|NZ_CP011442.1_prot_WP_010930611.1_1732	Chromosome	none	1833621	1834355	VFG000007(gb|NP_880572) (fimB) chaperone protein [Fimbriae (VF0031)] [Bordetella pertussis Tohama I]
Bordetella_pertussis	001263	GCF_001307645.1_ASM130764v1	NZ_CP011443.1	lcl|NZ_CP011443.1_prot_WP_010930611.1_1684	Chromosome	none	1780355	1781089	VFG000007(gb|NP_880572) (fimB) chaperone protein [Fimbriae (VF0031)] [Bordetella pertussis Tohama I]
Bordetella_pertussis	001263	GCF_001307665.1_ASM130766v1	NZ_CP011444.1	lcl|NZ_CP011444.1_prot_WP_010930611.1_2500	Chromosome	none	2645515	2646249	VFG000007(gb|NP_880572) (fimB) chaperone protein [Fimbriae (VF0031)] [Bordetella pertussis Tohama I]
Bordetella_pertussis	001263	GCF_001307685.1_ASM130768v1	NZ_CP011445.1	lcl|NZ_CP011445.1_prot_WP_010930611.1_1733	Chromosome	none	1834224	1834958	VFG000007(gb|NP_880572) (fimB) chaperone protein [Fimbriae (VF0031)] [Bordetella pertussis Tohama I]
Bordetella_pertussis	001263	GCF_001307705.1_ASM130770v1	NZ_CP011446.1	lcl|NZ_CP011446.1_prot_WP_010930611.1_1740	Chromosome	none	1831079	1831813	VFG000007(gb|NP_880572) (fimB) chaperone protein [Fimbriae (VF0031)] [Bordetella pertussis Tohama I]
Bordetella_pertussis	001263	GCF_001307725.1_ASM130772v1	NZ_CP011447.1	lcl|NZ_CP011447.1_prot_WP_010930611.1_1731	Chromosome	none	1833183	1833917	VFG000007(gb|NP_880572) (fimB) chaperone protein [Fimbriae (VF0031)] [Bordetella pertussis Tohama I]
Bordetella_pertussis	001263	GCF_001307745.1_ASM130774v1	NZ_CP011448.1	lcl|NZ_CP011448.1_prot_WP_010930611.1_1743	Chromosome	none	1834218	1834952	VFG000007(gb|NP_880572) (fimB) chaperone protein [Fimbriae (VF0031)] [Bordetella pertussis Tohama I]
Bordetella_pertussis	001263	GCF_001509895.1_ASM150989v1	NZ_CP010965.1	lcl|NZ_CP010965.1_prot_WP_010930611.1_2091	Chromosome	none	2224785	2225519	VFG000007(gb|NP_880572) (fimB) chaperone protein [Fimbriae (VF0031)] [Bordetella pertussis Tohama I]
Bordetella_pertussis	001263	GCF_001509915.1_ASM150991v1	NZ_CP010966.1	lcl|NZ_CP010966.1_prot_WP_010930611.1_1743	Chromosome	none	1833176	1833910	VFG000007(gb|NP_880572) (fimB) chaperone protein [Fimbriae (VF0031)] [Bordetella pertussis Tohama I]
Bordetella_pertussis	001263	GCF_001605035.1_ASM160503v1	NZ_CP010838.1	lcl|NZ_CP010838.1_prot_WP_010930611.1_1745	Chromosome	none	1834217	1834951	VFG000007(gb|NP_880572) (fimB) chaperone protein [Fimbriae (VF0031)] [Bordetella pertussis Tohama I]
Bordetella_pertussis	001263	GCF_001605055.1_ASM160505v1	NZ_CP010839.1	lcl|NZ_CP010839.1_prot_WP_010930611.1_1692	Chromosome	none	1800160	1800894	VFG000007(gb|NP_880572) (fimB) chaperone protein [Fimbriae (VF0031)] [Bordetella pertussis Tohama I]
Bordetella_pertussis	001263	GCF_001605075.1_ASM160507v1	NZ_CP010840.1	lcl|NZ_CP010840.1_prot_WP_010930611.1_2106	Chromosome	none	2223737	2224471	VFG000007(gb|NP_880572) (fimB) chaperone protein [Fimbriae (VF0031)] [Bordetella pertussis Tohama I]
Bordetella_pertussis	001263	GCF_001605095.1_ASM160509v1	NZ_CP010841.1	lcl|NZ_CP010841.1_prot_WP_010930611.1_1671	Chromosome	none	1780343	1781077	VFG000007(gb|NP_880572) (fimB) chaperone protein [Fimbriae (VF0031)] [Bordetella pertussis Tohama I]
Bordetella_pertussis	001263	GCF_001605115.1_ASM160511v1	NZ_CP010844.1	lcl|NZ_CP010844.1_prot_WP_010930611.1_1704	Chromosome	none	1800163	1800897	VFG000007(gb|NP_880572) (fimB) chaperone protein [Fimbriae (VF0031)] [Bordetella pertussis Tohama I]
Bordetella_pertussis	001263	GCF_001605135.1_ASM160513v1	NZ_CP010961.1	lcl|NZ_CP010961.1_prot_WP_010930611.1_1864	Chromosome	none	1956205	1956939	VFG000007(gb|NP_880572) (fimB) chaperone protein [Fimbriae (VF0031)] [Bordetella pertussis Tohama I]
Bordetella_pertussis	001263	GCF_001605155.1_ASM160515v1	NZ_CP010962.1	lcl|NZ_CP010962.1_prot_WP_010930611.1_1655	Chromosome	none	1748147	1748881	VFG000007(gb|NP_880572) (fimB) chaperone protein [Fimbriae (VF0031)] [Bordetella pertussis Tohama I]
Bordetella_pertussis	001263	GCF_001605175.1_ASM160517v1	NZ_CP010842.1	lcl|NZ_CP010842.1_prot_WP_010930611.1_1686	Chromosome	none	1781360	1782094	VFG000007(gb|NP_880572) (fimB) chaperone protein [Fimbriae (VF0031)] [Bordetella pertussis Tohama I]
Bordetella_pertussis	001263	GCF_001605195.1_ASM160519v1	NZ_CP010843.1	lcl|NZ_CP010843.1_prot_WP_010930611.1_1691	Chromosome	none	1799121	1799855	VFG000007(gb|NP_880572) (fimB) chaperone protein [Fimbriae (VF0031)] [Bordetella pertussis Tohama I]
Bordetella_pertussis	001263	GCF_001605215.1_ASM160521v1	NZ_CP010845.1	lcl|NZ_CP010845.1_prot_WP_010930611.1_2192	Chromosome	none	2318690	2319424	VFG000007(gb|NP_880572) (fimB) chaperone protein [Fimbriae (VF0031)] [Bordetella pertussis Tohama I]
Bordetella_pertussis	001263	GCF_001605235.1_ASM160523v1	NZ_CP010846.1	lcl|NZ_CP010846.1_prot_WP_010930611.1_1747	Chromosome	none	1859552	1860286	VFG000007(gb|NP_880572) (fimB) chaperone protein [Fimbriae (VF0031)] [Bordetella pertussis Tohama I]
Bordetella_pertussis	001263	GCF_001605255.1_ASM160525v1	NZ_CP010847.1	lcl|NZ_CP010847.1_prot_WP_010930611.1_1654	Chromosome	none	1748162	1748896	VFG000007(gb|NP_880572) (fimB) chaperone protein [Fimbriae (VF0031)] [Bordetella pertussis Tohama I]
Bordetella_pertussis	001263	GCF_001605275.1_ASM160527v1	NZ_CP010963.1	lcl|NZ_CP010963.1_prot_WP_010930611.1_1904	Chromosome	none	2032266	2033000	VFG000007(gb|NP_880572) (fimB) chaperone protein [Fimbriae (VF0031)] [Bordetella pertussis Tohama I]
Bordetella_pertussis	001263	GCF_001605295.1_ASM160529v1	NZ_CP010964.1	lcl|NZ_CP010964.1_prot_WP_010930611.1_1863	Chromosome	none	1990809	1991543	VFG000007(gb|NP_880572) (fimB) chaperone protein [Fimbriae (VF0031)] [Bordetella pertussis Tohama I]
Bordetella_pertussis	001263	GCF_001605345.1_ASM160534v1	NZ_CP010249.1	lcl|NZ_CP010249.1_prot_WP_010930611.1_1668	Chromosome	none	1779299	1780033	VFG000007(gb|NP_880572) (fimB) chaperone protein [Fimbriae (VF0031)] [Bordetella pertussis Tohama I]
Bordetella_pertussis	001263	GCF_001605365.1_ASM160536v1	NZ_CP010250.1	lcl|NZ_CP010250.1_prot_WP_010930611.1_2090	Chromosome	none	2224762	2225496	VFG000007(gb|NP_880572) (fimB) chaperone protein [Fimbriae (VF0031)] [Bordetella pertussis Tohama I]
Bordetella_pertussis	001263	GCF_001605385.1_ASM160538v1	NZ_CP010251.1	lcl|NZ_CP010251.1_prot_WP_010930611.1_1739	Chromosome	none	1831079	1831813	VFG000007(gb|NP_880572) (fimB) chaperone protein [Fimbriae (VF0031)] [Bordetella pertussis Tohama I]
Bordetella_pertussis	001263	GCF_001605405.1_ASM160540v1	NZ_CP010252.1	lcl|NZ_CP010252.1_prot_WP_010930611.1_2106	Chromosome	none	2224804	2225538	VFG000007(gb|NP_880572) (fimB) chaperone protein [Fimbriae (VF0031)] [Bordetella pertussis Tohama I]
Bordetella_pertussis	001263	GCF_001605425.1_ASM160542v1	NZ_CP010253.1	lcl|NZ_CP010253.1_prot_WP_010930611.1_2106	Chromosome	none	2224801	2225535	VFG000007(gb|NP_880572) (fimB) chaperone protein [Fimbriae (VF0031)] [Bordetella pertussis Tohama I]
Bordetella_pertussis	001263	GCF_001605445.1_ASM160544v1	NZ_CP010254.1	lcl|NZ_CP010254.1_prot_WP_010930611.1_2074	Chromosome	none	2191551	2192285	VFG000007(gb|NP_880572) (fimB) chaperone protein [Fimbriae (VF0031)] [Bordetella pertussis Tohama I]
Bordetella_pertussis	001263	GCF_001605465.1_ASM160546v1	NZ_CP010255.1	lcl|NZ_CP010255.1_prot_WP_010930611.1_1655	Chromosome	none	1749212	1749946	VFG000007(gb|NP_880572) (fimB) chaperone protein [Fimbriae (VF0031)] [Bordetella pertussis Tohama I]
Bordetella_pertussis	001263	GCF_001605485.1_ASM160548v1	NZ_CP010256.1	lcl|NZ_CP010256.1_prot_WP_010930611.1_1657	Chromosome	none	1750262	1750996	VFG000007(gb|NP_880572) (fimB) chaperone protein [Fimbriae (VF0031)] [Bordetella pertussis Tohama I]
Bordetella_pertussis	001263	GCF_001605505.1_ASM160550v1	NZ_CP010257.1	lcl|NZ_CP010257.1_prot_WP_010930611.1_2076	Chromosome	none	2191555	2192289	VFG000007(gb|NP_880572) (fimB) chaperone protein [Fimbriae (VF0031)] [Bordetella pertussis Tohama I]
Bordetella_pertussis	001263	GCF_001605525.1_ASM160552v1	NZ_CP010258.1	lcl|NZ_CP010258.1_prot_WP_010930611.1_1692	Chromosome	none	1800167	1800901	VFG000007(gb|NP_880572) (fimB) chaperone protein [Fimbriae (VF0031)] [Bordetella pertussis Tohama I]
Bordetella_pertussis	001263	GCF_001605545.1_ASM160554v1	NZ_CP010259.1	lcl|NZ_CP010259.1_prot_WP_010930611.1_1740	Chromosome	none	1831079	1831813	VFG000007(gb|NP_880572) (fimB) chaperone protein [Fimbriae (VF0031)] [Bordetella pertussis Tohama I]
Bordetella_pertussis	001263	GCF_001605565.1_ASM160556v1	NZ_CP010260.1	lcl|NZ_CP010260.1_prot_WP_010930611.1_1656	Chromosome	none	1748161	1748895	VFG000007(gb|NP_880572) (fimB) chaperone protein [Fimbriae (VF0031)] [Bordetella pertussis Tohama I]
Bordetella_pertussis	001263	GCF_001605585.1_ASM160558v1	NZ_CP010261.1	lcl|NZ_CP010261.1_prot_WP_010930611.1_1730	Chromosome	none	1831356	1832090	VFG000007(gb|NP_880572) (fimB) chaperone protein [Fimbriae (VF0031)] [Bordetella pertussis Tohama I]
Bordetella_pertussis	001263	GCF_001605605.1_ASM160560v1	NZ_CP010262.1	lcl|NZ_CP010262.1_prot_WP_010930611.1_1740	Chromosome	none	1831355	1832089	VFG000007(gb|NP_880572) (fimB) chaperone protein [Fimbriae (VF0031)] [Bordetella pertussis Tohama I]
Bordetella_pertussis	001263	GCF_001605625.1_ASM160562v1	NZ_CP010263.1	lcl|NZ_CP010263.1_prot_WP_010930611.1_1631	Chromosome	none	1723863	1724597	VFG000007(gb|NP_880572) (fimB) chaperone protein [Fimbriae (VF0031)] [Bordetella pertussis Tohama I]
Bordetella_pertussis	001263	GCF_001605645.1_ASM160564v1	NZ_CP010264.1	lcl|NZ_CP010264.1_prot_WP_010930611.1_2149	Chromosome	none	2274470	2275204	VFG000007(gb|NP_880572) (fimB) chaperone protein [Fimbriae (VF0031)] [Bordetella pertussis Tohama I]
Bordetella_pertussis	001263	GCF_001605665.1_ASM160566v1	NZ_CP010265.1	lcl|NZ_CP010265.1_prot_WP_010930611.1_1683	Chromosome	none	1779467	1780201	VFG000007(gb|NP_880572) (fimB) chaperone protein [Fimbriae (VF0031)] [Bordetella pertussis Tohama I]
Bordetella_pertussis	001263	GCF_001605685.1_ASM160568v1	NZ_CP010266.1	lcl|NZ_CP010266.1_prot_WP_010930611.1_1362	Chromosome	none	1431218	1431952	VFG000007(gb|NP_880572) (fimB) chaperone protein [Fimbriae (VF0031)] [Bordetella pertussis Tohama I]
Bordetella_pertussis	001263	GCF_001628735.1_ASM162873v1	NZ_CP011255.1	lcl|NZ_CP011255.1_prot_WP_010930611.1_2066	Chromosome	none	2178687	2179421	VFG000007(gb|NP_880572) (fimB) chaperone protein [Fimbriae (VF0031)] [Bordetella pertussis Tohama I]
Bordetella_pertussis	001263	GCF_001686365.1_ASM168636v1	NZ_CP015761.1	lcl|NZ_CP015761.1_prot_WP_010930611.1_1991	Chromosome	none	2114066	2114800	VFG000007(gb|NP_880572) (fimB) chaperone protein [Fimbriae (VF0031)] [Bordetella pertussis Tohama I]
Bordetella_pertussis	001263	GCF_001686405.1_ASM168640v1	NZ_CP015759.1	lcl|NZ_CP015759.1_prot_WP_010930611.1_2296	Chromosome	none	2427471	2428205	VFG000007(gb|NP_880572) (fimB) chaperone protein [Fimbriae (VF0031)] [Bordetella pertussis Tohama I]
Bordetella_pertussis	001263	GCF_001686425.1_ASM168642v1	NZ_CP015760.1	lcl|NZ_CP015760.1_prot_WP_010930611.1_1643	Chromosome	none	1749208	1749942	VFG000007(gb|NP_880572) (fimB) chaperone protein [Fimbriae (VF0031)] [Bordetella pertussis Tohama I]
Bordetella_pertussis	001263	GCF_001686445.1_ASM168644v1	NZ_CP015762.1	lcl|NZ_CP015762.1_prot_WP_010930611.1_1728	Chromosome	none	1830008	1830742	VFG000007(gb|NP_880572) (fimB) chaperone protein [Fimbriae (VF0031)] [Bordetella pertussis Tohama I]
Bordetella_pertussis	001263	GCF_001686465.1_ASM168646v1	NZ_CP015763.1	lcl|NZ_CP015763.1_prot_WP_010930611.1_697	Chromosome	none	739867	740601	VFG000007(gb|NP_880572) (fimB) chaperone protein [Fimbriae (VF0031)] [Bordetella pertussis Tohama I]
Bordetella_pertussis	001263	GCF_001686485.1_ASM168648v1	NZ_CP015764.1	lcl|NZ_CP015764.1_prot_WP_010930611.1_803	Chromosome	none	866955	867689	VFG000007(gb|NP_880572) (fimB) chaperone protein [Fimbriae (VF0031)] [Bordetella pertussis Tohama I]
Bordetella_pertussis	001263	GCF_001686505.1_ASM168650v1	NZ_CP015765.1	lcl|NZ_CP015765.1_prot_WP_010930611.1_2384	Chromosome	none	2519099	2519833	VFG000007(gb|NP_880572) (fimB) chaperone protein [Fimbriae (VF0031)] [Bordetella pertussis Tohama I]
Bordetella_pertussis	001263	GCF_001686525.1_ASM168652v1	NZ_CP015766.1	lcl|NZ_CP015766.1_prot_WP_010930611.1_632	Chromosome	none	689246	689980	VFG000007(gb|NP_880572) (fimB) chaperone protein [Fimbriae (VF0031)] [Bordetella pertussis Tohama I]
Bordetella_pertussis	001263	GCF_001686545.1_ASM168654v1	NZ_CP015767.1	lcl|NZ_CP015767.1_prot_WP_010930611.1_1430	Chromosome	none	1530029	1530763	VFG000007(gb|NP_880572) (fimB) chaperone protein [Fimbriae (VF0031)] [Bordetella pertussis Tohama I]
Bordetella_pertussis	001263	GCF_001686565.1_ASM168656v1	NZ_CP015768.1	lcl|NZ_CP015768.1_prot_WP_010930611.1_1936	Chromosome	none	2070944	2071678	VFG000007(gb|NP_880572) (fimB) chaperone protein [Fimbriae (VF0031)] [Bordetella pertussis Tohama I]
Bordetella_pertussis	001263	GCF_001686585.1_ASM168658v1	NZ_CP015769.1	lcl|NZ_CP015769.1_prot_WP_010930611.1_2396	Chromosome	none	2533574	2534308	VFG000007(gb|NP_880572) (fimB) chaperone protein [Fimbriae (VF0031)] [Bordetella pertussis Tohama I]
Bordetella_pertussis	001263	GCF_001686605.1_ASM168660v1	NZ_CP015770.1	lcl|NZ_CP015770.1_prot_WP_010930611.1_1991	Chromosome	none	2102257	2102991	VFG000007(gb|NP_880572) (fimB) chaperone protein [Fimbriae (VF0031)] [Bordetella pertussis Tohama I]
Bordetella_pertussis	001263	GCF_001686625.1_ASM168662v1	NZ_CP015771.1	lcl|NZ_CP015771.1_prot_WP_010930611.1_974	Chromosome	none	1032516	1033250	VFG000007(gb|NP_880572) (fimB) chaperone protein [Fimbriae (VF0031)] [Bordetella pertussis Tohama I]
Bordetella_pertussis	001263	GCF_001687385.1_ASM168738v1	NZ_CP012128.1	lcl|NZ_CP012128.1_prot_WP_010930611.1_1718	Chromosome	none	1820830	1821564	VFG000007(gb|NP_880572) (fimB) chaperone protein [Fimbriae (VF0031)] [Bordetella pertussis Tohama I]
Bordetella_pertussis	001263	GCF_001687405.1_ASM168740v1	NZ_CP016338.1	lcl|NZ_CP016338.1_prot_WP_010930611.1_2154	Chromosome	none	2274060	2274794	VFG000007(gb|NP_880572) (fimB) chaperone protein [Fimbriae (VF0031)] [Bordetella pertussis Tohama I]
Bordetella_pertussis	001263	GCF_001831395.1_ASM183139v1	NZ_CP017402.1	lcl|NZ_CP017402.1_prot_WP_010930611.1_2154	Chromosome	none	2274063	2274797	VFG000007(gb|NP_880572) (fimB) chaperone protein [Fimbriae (VF0031)] [Bordetella pertussis Tohama I]
Bordetella_pertussis	001263	GCF_001831415.1_ASM183141v1	NZ_CP017403.1	lcl|NZ_CP017403.1_prot_WP_010930611.1_2113	Chromosome	none	2242898	2243632	VFG000007(gb|NP_880572) (fimB) chaperone protein [Fimbriae (VF0031)] [Bordetella pertussis Tohama I]
Bordetella_pertussis	001263	GCF_001831435.1_ASM183143v1	NZ_CP017404.1	lcl|NZ_CP017404.1_prot_WP_010930611.1_1886	Chromosome	none	1990424	1991158	VFG000007(gb|NP_880572) (fimB) chaperone protein [Fimbriae (VF0031)] [Bordetella pertussis Tohama I]
Bordetella_pertussis	001263	GCF_001831455.1_ASM183145v1	NZ_CP017405.1	lcl|NZ_CP017405.1_prot_WP_010930611.1_2009	Chromosome	none	2119406	2120140	VFG000007(gb|NP_880572) (fimB) chaperone protein [Fimbriae (VF0031)] [Bordetella pertussis Tohama I]
Bordetella_pertussis	001263	GCF_001984925.1_ASM198492v1	NZ_CP011167.1	lcl|NZ_CP011167.1_prot_WP_010930611.1_2151	Chromosome	none	2276583	2277317	VFG000007(gb|NP_880572) (fimB) chaperone protein [Fimbriae (VF0031)] [Bordetella pertussis Tohama I]
Bordetella_pertussis	001263	GCF_001984945.1_ASM198494v1	NZ_CP011168.1	lcl|NZ_CP011168.1_prot_WP_010930611.1_2146	Chromosome	none	2270426	2271160	VFG000007(gb|NP_880572) (fimB) chaperone protein [Fimbriae (VF0031)] [Bordetella pertussis Tohama I]
Bordetella_pertussis	001263	GCF_001984965.1_ASM198496v1	NZ_CP011169.1	lcl|NZ_CP011169.1_prot_WP_010930611.1_1665	Chromosome	none	1776100	1776834	VFG000007(gb|NP_880572) (fimB) chaperone protein [Fimbriae (VF0031)] [Bordetella pertussis Tohama I]
Bordetella_pertussis	001263	GCF_001984985.1_ASM198498v1	NZ_CP011170.1	lcl|NZ_CP011170.1_prot_WP_010930611.1_2151	Chromosome	none	2276571	2277305	VFG000007(gb|NP_880572) (fimB) chaperone protein [Fimbriae (VF0031)] [Bordetella pertussis Tohama I]
Bordetella_pertussis	001263	GCF_001985005.1_ASM198500v1	NZ_CP011171.1	lcl|NZ_CP011171.1_prot_WP_010930611.1_1669	Chromosome	none	1779314	1780048	VFG000007(gb|NP_880572) (fimB) chaperone protein [Fimbriae (VF0031)] [Bordetella pertussis Tohama I]
Bordetella_pertussis	001263	GCF_001985025.1_ASM198502v1	NZ_CP011172.1	lcl|NZ_CP011172.1_prot_WP_010930611.1_1668	Chromosome	none	1777202	1777936	VFG000007(gb|NP_880572) (fimB) chaperone protein [Fimbriae (VF0031)] [Bordetella pertussis Tohama I]
Bordetella_pertussis	001263	GCF_001985045.1_ASM198504v1	NZ_CP011173.1	lcl|NZ_CP011173.1_prot_WP_010930611.1_1664	Chromosome	none	1774534	1775268	VFG000007(gb|NP_880572) (fimB) chaperone protein [Fimbriae (VF0031)] [Bordetella pertussis Tohama I]
Bordetella_pertussis	001263	GCF_001985065.1_ASM198506v1	NZ_CP011174.1	lcl|NZ_CP011174.1_prot_WP_010930611.1_1670	Chromosome	none	1778244	1778978	VFG000007(gb|NP_880572) (fimB) chaperone protein [Fimbriae (VF0031)] [Bordetella pertussis Tohama I]
Bordetella_pertussis	001263	GCF_001985085.1_ASM198508v1	NZ_CP011175.1	lcl|NZ_CP011175.1_prot_WP_010930611.1_1736	Chromosome	none	1846738	1847472	VFG000007(gb|NP_880572) (fimB) chaperone protein [Fimbriae (VF0031)] [Bordetella pertussis Tohama I]
Bordetella_pertussis	001263	GCF_001985105.1_ASM198510v1	NZ_CP011176.1	lcl|NZ_CP011176.1_prot_WP_010930611.1_2149	Chromosome	none	2274466	2275200	VFG000007(gb|NP_880572) (fimB) chaperone protein [Fimbriae (VF0031)] [Bordetella pertussis Tohama I]
Bordetella_pertussis	001263	GCF_001985125.1_ASM198512v1	NZ_CP011177.1	lcl|NZ_CP011177.1_prot_WP_010930611.1_1733	Chromosome	none	1834761	1835495	VFG000007(gb|NP_880572) (fimB) chaperone protein [Fimbriae (VF0031)] [Bordetella pertussis Tohama I]
Bordetella_pertussis	001263	GCF_001985145.1_ASM198514v1	NZ_CP011178.1	lcl|NZ_CP011178.1_prot_WP_010930611.1_1670	Chromosome	none	1781438	1782172	VFG000007(gb|NP_880572) (fimB) chaperone protein [Fimbriae (VF0031)] [Bordetella pertussis Tohama I]
Bordetella_pertussis	001263	GCF_001985165.1_ASM198516v1	NZ_CP011179.1	lcl|NZ_CP011179.1_prot_WP_010930611.1_1680	Chromosome	none	1777202	1777936	VFG000007(gb|NP_880572) (fimB) chaperone protein [Fimbriae (VF0031)] [Bordetella pertussis Tohama I]
Bordetella_pertussis	001263	GCF_001985205.1_ASM198520v1	NZ_CP011181.1	lcl|NZ_CP011181.1_prot_WP_010930611.1_1730	Chromosome	none	1832125	1832859	VFG000007(gb|NP_880572) (fimB) chaperone protein [Fimbriae (VF0031)] [Bordetella pertussis Tohama I]
Bordetella_pertussis	001263	GCF_001985225.1_ASM198522v1	NZ_CP011182.1	lcl|NZ_CP011182.1_prot_WP_010930611.1_1845	Chromosome	none	1969622	1970356	VFG000007(gb|NP_880572) (fimB) chaperone protein [Fimbriae (VF0031)] [Bordetella pertussis Tohama I]
Bordetella_pertussis	001263	GCF_001985245.1_ASM198524v1	NZ_CP011183.1	lcl|NZ_CP011183.1_prot_WP_010930611.1_1670	Chromosome	none	1780352	1781086	VFG000007(gb|NP_880572) (fimB) chaperone protein [Fimbriae (VF0031)] [Bordetella pertussis Tohama I]
Bordetella_pertussis	001263	GCF_001985265.1_ASM198526v1	NZ_CP011184.1	lcl|NZ_CP011184.1_prot_WP_010930611.1_1681	Chromosome	none	1779299	1780033	VFG000007(gb|NP_880572) (fimB) chaperone protein [Fimbriae (VF0031)] [Bordetella pertussis Tohama I]
Bordetella_pertussis	001263	GCF_001985285.1_ASM198528v1	NZ_CP011185.1	lcl|NZ_CP011185.1_prot_WP_010930611.1_1673	Chromosome	none	1783484	1784218	VFG000007(gb|NP_880572) (fimB) chaperone protein [Fimbriae (VF0031)] [Bordetella pertussis Tohama I]
Bordetella_pertussis	001263	GCF_001985305.1_ASM198530v1	NZ_CP011186.1	lcl|NZ_CP011186.1_prot_WP_010930611.1_1656	Chromosome	none	1749209	1749943	VFG000007(gb|NP_880572) (fimB) chaperone protein [Fimbriae (VF0031)] [Bordetella pertussis Tohama I]
Bordetella_pertussis	001263	GCF_001985325.1_ASM198532v1	NZ_CP011187.1	lcl|NZ_CP011187.1_prot_WP_010930611.1_1683	Chromosome	none	1778243	1778977	VFG000007(gb|NP_880572) (fimB) chaperone protein [Fimbriae (VF0031)] [Bordetella pertussis Tohama I]
Bordetella_pertussis	001263	GCF_001985345.1_ASM198534v1	NZ_CP011188.1	lcl|NZ_CP011188.1_prot_WP_010930611.1_1668	Chromosome	none	1778261	1778995	VFG000007(gb|NP_880572) (fimB) chaperone protein [Fimbriae (VF0031)] [Bordetella pertussis Tohama I]
Bordetella_pertussis	001263	GCF_001985365.1_ASM198536v1	NZ_CP011189.1	lcl|NZ_CP011189.1_prot_WP_010930611.1_1655	Chromosome	none	1749210	1749944	VFG000007(gb|NP_880572) (fimB) chaperone protein [Fimbriae (VF0031)] [Bordetella pertussis Tohama I]
Bordetella_pertussis	001263	GCF_001985385.1_ASM198538v1	NZ_CP011190.1	lcl|NZ_CP011190.1_prot_WP_010930611.1_2222	Chromosome	none	2360023	2360757	VFG000007(gb|NP_880572) (fimB) chaperone protein [Fimbriae (VF0031)] [Bordetella pertussis Tohama I]
Bordetella_pertussis	001263	GCF_001985405.1_ASM198540v1	NZ_CP011191.1	lcl|NZ_CP011191.1_prot_WP_010930611.1_2149	Chromosome	none	2274469	2275203	VFG000007(gb|NP_880572) (fimB) chaperone protein [Fimbriae (VF0031)] [Bordetella pertussis Tohama I]
Bordetella_pertussis	001263	GCF_001985425.1_ASM198542v1	NZ_CP011192.1	lcl|NZ_CP011192.1_prot_WP_010930611.1_1728	Chromosome	none	1830029	1830763	VFG000007(gb|NP_880572) (fimB) chaperone protein [Fimbriae (VF0031)] [Bordetella pertussis Tohama I]
Bordetella_pertussis	001263	GCF_001985445.1_ASM198544v1	NZ_CP011193.1	lcl|NZ_CP011193.1_prot_WP_010930611.1_2080	Chromosome	none	2205752	2206486	VFG000007(gb|NP_880572) (fimB) chaperone protein [Fimbriae (VF0031)] [Bordetella pertussis Tohama I]
Bordetella_pertussis	001263	GCF_001985465.1_ASM198546v1	NZ_CP011194.1	lcl|NZ_CP011194.1_prot_WP_010930611.1_1691	Chromosome	none	1798075	1798809	VFG000007(gb|NP_880572) (fimB) chaperone protein [Fimbriae (VF0031)] [Bordetella pertussis Tohama I]
Bordetella_pertussis	001263	GCF_001985485.1_ASM198548v1	NZ_CP011195.1	lcl|NZ_CP011195.1_prot_WP_010930611.1_2150	Chromosome	none	2274751	2275485	VFG000007(gb|NP_880572) (fimB) chaperone protein [Fimbriae (VF0031)] [Bordetella pertussis Tohama I]
Bordetella_pertussis	001263	GCF_001985505.1_ASM198550v1	NZ_CP011196.1	lcl|NZ_CP011196.1_prot_WP_010930611.1_1654	Chromosome	none	1747110	1747844	VFG000007(gb|NP_880572) (fimB) chaperone protein [Fimbriae (VF0031)] [Bordetella pertussis Tohama I]
Bordetella_pertussis	001263	GCF_001985525.1_ASM198552v1	NZ_CP011197.1	lcl|NZ_CP011197.1_prot_WP_010930611.1_1705	Chromosome	none	1800169	1800903	VFG000007(gb|NP_880572) (fimB) chaperone protein [Fimbriae (VF0031)] [Bordetella pertussis Tohama I]
Bordetella_pertussis	001263	GCF_001985545.1_ASM198554v1	NZ_CP011198.1	lcl|NZ_CP011198.1_prot_WP_010930611.1_2106	Chromosome	none	2223753	2224487	VFG000007(gb|NP_880572) (fimB) chaperone protein [Fimbriae (VF0031)] [Bordetella pertussis Tohama I]
Bordetella_pertussis	001263	GCF_001985565.1_ASM198556v1	NZ_CP011199.1	lcl|NZ_CP011199.1_prot_WP_010930611.1_2163	Chromosome	none	2275799	2276533	VFG000007(gb|NP_880572) (fimB) chaperone protein [Fimbriae (VF0031)] [Bordetella pertussis Tohama I]
Bordetella_pertussis	001263	GCF_001985585.1_ASM198558v1	NZ_CP011200.1	lcl|NZ_CP011200.1_prot_WP_010930611.1_1691	Chromosome	none	1799621	1800355	VFG000007(gb|NP_880572) (fimB) chaperone protein [Fimbriae (VF0031)] [Bordetella pertussis Tohama I]
Bordetella_pertussis	001263	GCF_001985605.1_ASM198560v1	NZ_CP011201.1	lcl|NZ_CP011201.1_prot_WP_010930611.1_1655	Chromosome	none	1748161	1748895	VFG000007(gb|NP_880572) (fimB) chaperone protein [Fimbriae (VF0031)] [Bordetella pertussis Tohama I]
Bordetella_pertussis	001263	GCF_001985625.1_ASM198562v1	NZ_CP011202.1	lcl|NZ_CP011202.1_prot_WP_010930611.1_1656	Chromosome	none	1749211	1749945	VFG000007(gb|NP_880572) (fimB) chaperone protein [Fimbriae (VF0031)] [Bordetella pertussis Tohama I]
Bordetella_pertussis	001263	GCF_001985645.1_ASM198564v1	NZ_CP011203.1	lcl|NZ_CP011203.1_prot_WP_010930611.1_1644	Chromosome	none	1748183	1748917	VFG000007(gb|NP_880572) (fimB) chaperone protein [Fimbriae (VF0031)] [Bordetella pertussis Tohama I]
Bordetella_pertussis	001263	GCF_001985665.1_ASM198566v1	NZ_CP011204.1	lcl|NZ_CP011204.1_prot_WP_010930611.1_1733	Chromosome	none	1833809	1834543	VFG000007(gb|NP_880572) (fimB) chaperone protein [Fimbriae (VF0031)] [Bordetella pertussis Tohama I]
Bordetella_pertussis	001263	GCF_001985685.1_ASM198568v1	NZ_CP011205.1	lcl|NZ_CP011205.1_prot_WP_010930611.1_1739	Chromosome	none	1831076	1831810	VFG000007(gb|NP_880572) (fimB) chaperone protein [Fimbriae (VF0031)] [Bordetella pertussis Tohama I]
Bordetella_pertussis	001263	GCF_001985705.1_ASM198570v1	NZ_CP011206.1	lcl|NZ_CP011206.1_prot_WP_010930611.1_1729	Chromosome	none	1831079	1831813	VFG000007(gb|NP_880572) (fimB) chaperone protein [Fimbriae (VF0031)] [Bordetella pertussis Tohama I]
Bordetella_pertussis	001263	GCF_001985725.1_ASM198572v1	NZ_CP011207.1	lcl|NZ_CP011207.1_prot_WP_010930611.1_2155	Chromosome	none	2280812	2281546	VFG000007(gb|NP_880572) (fimB) chaperone protein [Fimbriae (VF0031)] [Bordetella pertussis Tohama I]
Bordetella_pertussis	001263	GCF_001985745.1_ASM198574v1	NZ_CP011208.1	lcl|NZ_CP011208.1_prot_WP_010930611.1_2161	Chromosome	none	2274454	2275188	VFG000007(gb|NP_880572) (fimB) chaperone protein [Fimbriae (VF0031)] [Bordetella pertussis Tohama I]
Bordetella_pertussis	001263	GCF_001985765.1_ASM198576v1	NZ_CP012078.1	lcl|NZ_CP012078.1_prot_WP_010930611.1_1667	Chromosome	none	1778250	1778984	VFG000007(gb|NP_880572) (fimB) chaperone protein [Fimbriae (VF0031)] [Bordetella pertussis Tohama I]
Bordetella_pertussis	001263	GCF_001985785.1_ASM198578v1	NZ_CP012079.1	lcl|NZ_CP012079.1_prot_WP_010930611.1_1739	Chromosome	none	1831072	1831806	VFG000007(gb|NP_880572) (fimB) chaperone protein [Fimbriae (VF0031)] [Bordetella pertussis Tohama I]
Bordetella_pertussis	001263	GCF_001985805.1_ASM198580v1	NZ_CP012080.1	lcl|NZ_CP012080.1_prot_WP_010930611.1_1728	Chromosome	none	1830030	1830764	VFG000007(gb|NP_880572) (fimB) chaperone protein [Fimbriae (VF0031)] [Bordetella pertussis Tohama I]
Bordetella_pertussis	001263	GCF_001985825.1_ASM198582v1	NZ_CP012081.1	lcl|NZ_CP012081.1_prot_WP_010930611.1_2152	Chromosome	none	2276853	2277587	VFG000007(gb|NP_880572) (fimB) chaperone protein [Fimbriae (VF0031)] [Bordetella pertussis Tohama I]
Bordetella_pertussis	001263	GCF_001985845.1_ASM198584v1	NZ_CP012082.1	lcl|NZ_CP012082.1_prot_WP_010930611.1_2256	Chromosome	none	2370148	2370882	VFG000007(gb|NP_880572) (fimB) chaperone protein [Fimbriae (VF0031)] [Bordetella pertussis Tohama I]
Bordetella_pertussis	001263	GCF_001985865.1_ASM198586v1	NZ_CP012083.1	lcl|NZ_CP012083.1_prot_WP_010930611.1_1683	Chromosome	none	1781401	1782135	VFG000007(gb|NP_880572) (fimB) chaperone protein [Fimbriae (VF0031)] [Bordetella pertussis Tohama I]
Bordetella_pertussis	001263	GCF_001985885.1_ASM198588v1	NZ_CP012084.1	lcl|NZ_CP012084.1_prot_WP_010930611.1_2226	Chromosome	none	2362606	2363340	VFG000007(gb|NP_880572) (fimB) chaperone protein [Fimbriae (VF0031)] [Bordetella pertussis Tohama I]
Bordetella_pertussis	001263	GCF_001985905.1_ASM198590v1	NZ_CP012085.1	lcl|NZ_CP012085.1_prot_WP_010930611.1_1656	Chromosome	none	1748106	1748840	VFG000007(gb|NP_880572) (fimB) chaperone protein [Fimbriae (VF0031)] [Bordetella pertussis Tohama I]
Bordetella_pertussis	001263	GCF_001985925.1_ASM198592v1	NZ_CP012086.1	lcl|NZ_CP012086.1_prot_WP_010930611.1_1654	Chromosome	none	1747112	1747846	VFG000007(gb|NP_880572) (fimB) chaperone protein [Fimbriae (VF0031)] [Bordetella pertussis Tohama I]
Bordetella_pertussis	001263	GCF_001985945.1_ASM198594v1	NZ_CP012087.1	lcl|NZ_CP012087.1_prot_WP_010930611.1_1655	Chromosome	none	1749225	1749959	VFG000007(gb|NP_880572) (fimB) chaperone protein [Fimbriae (VF0031)] [Bordetella pertussis Tohama I]
Bordetella_pertussis	001263	GCF_001985965.1_ASM198596v1	NZ_CP012088.1	lcl|NZ_CP012088.1_prot_WP_010930611.1_1655	Chromosome	none	1748157	1748891	VFG000007(gb|NP_880572) (fimB) chaperone protein [Fimbriae (VF0031)] [Bordetella pertussis Tohama I]
Bordetella_pertussis	001263	GCF_001985985.1_ASM198598v1	NZ_CP012089.1	lcl|NZ_CP012089.1_prot_WP_010930611.1_1863	Chromosome	none	1990415	1991149	VFG000007(gb|NP_880572) (fimB) chaperone protein [Fimbriae (VF0031)] [Bordetella pertussis Tohama I]
Bordetella_pertussis	001263	GCF_001986005.1_ASM198600v1	NZ_CP012129.1	lcl|NZ_CP012129.1_prot_WP_010930611.1_1670	Chromosome	none	1781399	1782133	VFG000007(gb|NP_880572) (fimB) chaperone protein [Fimbriae (VF0031)] [Bordetella pertussis Tohama I]
Bordetella_pertussis	001263	GCF_001986025.1_ASM198602v1	NZ_CP012130.1	lcl|NZ_CP012130.1_prot_WP_010930611.1_1768	Chromosome	none	1865963	1866697	VFG000007(gb|NP_880572) (fimB) chaperone protein [Fimbriae (VF0031)] [Bordetella pertussis Tohama I]
Bordetella_pertussis	001263	GCF_001986045.1_ASM198604v1	NZ_CP012131.1	lcl|NZ_CP012131.1_prot_WP_010930611.1_1654	Chromosome	none	1747110	1747844	VFG000007(gb|NP_880572) (fimB) chaperone protein [Fimbriae (VF0031)] [Bordetella pertussis Tohama I]
Bordetella_pertussis	001263	GCF_001986065.1_ASM198606v1	NZ_CP012132.1	lcl|NZ_CP012132.1_prot_WP_010930611.1_1705	Chromosome	none	1800170	1800904	VFG000007(gb|NP_880572) (fimB) chaperone protein [Fimbriae (VF0031)] [Bordetella pertussis Tohama I]
Bordetella_pertussis	001263	GCF_001986085.1_ASM198608v1	NZ_CP012133.1	lcl|NZ_CP012133.1_prot_WP_010930611.1_1741	Chromosome	none	1831079	1831813	VFG000007(gb|NP_880572) (fimB) chaperone protein [Fimbriae (VF0031)] [Bordetella pertussis Tohama I]
Bordetella_pertussis	001263	GCF_001986105.1_ASM198610v1	NZ_CP012134.1	lcl|NZ_CP012134.1_prot_WP_010930611.1_1655	Chromosome	none	1748160	1748894	VFG000007(gb|NP_880572) (fimB) chaperone protein [Fimbriae (VF0031)] [Bordetella pertussis Tohama I]
Bordetella_pertussis	001263	GCF_001986155.1_ASM198615v1	NZ_CP011234.1	lcl|NZ_CP011234.1_prot_WP_010930611.1_2093	Chromosome	none	2226890	2227624	VFG000007(gb|NP_880572) (fimB) chaperone protein [Fimbriae (VF0031)] [Bordetella pertussis Tohama I]
Bordetella_pertussis	001263	GCF_001986175.1_ASM198617v1	NZ_CP011235.1	lcl|NZ_CP011235.1_prot_WP_010930611.1_1671	Chromosome	none	1781396	1782130	VFG000007(gb|NP_880572) (fimB) chaperone protein [Fimbriae (VF0031)] [Bordetella pertussis Tohama I]
Bordetella_pertussis	001263	GCF_001986195.1_ASM198619v1	NZ_CP011236.1	lcl|NZ_CP011236.1_prot_WP_010930611.1_1681	Chromosome	none	1779313	1780047	VFG000007(gb|NP_880572) (fimB) chaperone protein [Fimbriae (VF0031)] [Bordetella pertussis Tohama I]
Bordetella_pertussis	001263	GCF_001986215.1_ASM198621v1	NZ_CP011237.1	lcl|NZ_CP011237.1_prot_WP_010930611.1_1692	Chromosome	none	1800165	1800899	VFG000007(gb|NP_880572) (fimB) chaperone protein [Fimbriae (VF0031)] [Bordetella pertussis Tohama I]
Bordetella_pertussis	001263	GCF_001986235.1_ASM198623v1	NZ_CP011238.1	lcl|NZ_CP011238.1_prot_WP_010930611.1_1643	Chromosome	none	1747106	1747840	VFG000007(gb|NP_880572) (fimB) chaperone protein [Fimbriae (VF0031)] [Bordetella pertussis Tohama I]
Bordetella_pertussis	001263	GCF_001986255.1_ASM198625v1	NZ_CP011239.1	lcl|NZ_CP011239.1_prot_WP_010930611.1_2088	Chromosome	none	2222687	2223421	VFG000007(gb|NP_880572) (fimB) chaperone protein [Fimbriae (VF0031)] [Bordetella pertussis Tohama I]
Bordetella_pertussis	001263	GCF_001986275.1_ASM198627v1	NZ_CP011240.1	lcl|NZ_CP011240.1_prot_WP_010930611.1_1741	Chromosome	none	1832080	1832814	VFG000007(gb|NP_880572) (fimB) chaperone protein [Fimbriae (VF0031)] [Bordetella pertussis Tohama I]
Bordetella_pertussis	001263	GCF_001986295.1_ASM198629v1	NZ_CP011241.1	lcl|NZ_CP011241.1_prot_WP_010930611.1_1654	Chromosome	none	1747113	1747847	VFG000007(gb|NP_880572) (fimB) chaperone protein [Fimbriae (VF0031)] [Bordetella pertussis Tohama I]
Bordetella_pertussis	001263	GCF_001986315.1_ASM198631v1	NZ_CP011242.1	lcl|NZ_CP011242.1_prot_WP_010930611.1_1693	Chromosome	none	1801214	1801948	VFG000007(gb|NP_880572) (fimB) chaperone protein [Fimbriae (VF0031)] [Bordetella pertussis Tohama I]
Bordetella_pertussis	001263	GCF_001986335.1_ASM198633v1	NZ_CP011243.1	lcl|NZ_CP011243.1_prot_WP_010930611.1_1657	Chromosome	none	1749390	1750124	VFG000007(gb|NP_880572) (fimB) chaperone protein [Fimbriae (VF0031)] [Bordetella pertussis Tohama I]
Bordetella_pertussis	001263	GCF_001986355.1_ASM198635v1	NZ_CP011244.1	lcl|NZ_CP011244.1_prot_WP_010930611.1_1693	Chromosome	none	1801216	1801950	VFG000007(gb|NP_880572) (fimB) chaperone protein [Fimbriae (VF0031)] [Bordetella pertussis Tohama I]
Bordetella_pertussis	001263	GCF_001986375.1_ASM198637v1	NZ_CP011687.1	lcl|NZ_CP011687.1_prot_WP_010930611.1_1667	Chromosome	none	1778276	1779010	VFG000007(gb|NP_880572) (fimB) chaperone protein [Fimbriae (VF0031)] [Bordetella pertussis Tohama I]
Bordetella_pertussis	001263	GCF_001986415.1_ASM198641v1	NZ_CP011688.1	lcl|NZ_CP011688.1_prot_WP_010930611.1_1668	Chromosome	none	1779302	1780036	VFG000007(gb|NP_880572) (fimB) chaperone protein [Fimbriae (VF0031)] [Bordetella pertussis Tohama I]
Bordetella_pertussis	001263	GCF_001986435.1_ASM198643v1	NZ_CP011689.1	lcl|NZ_CP011689.1_prot_WP_010930611.1_1686	Chromosome	none	1782466	1783200	VFG000007(gb|NP_880572) (fimB) chaperone protein [Fimbriae (VF0031)] [Bordetella pertussis Tohama I]
Bordetella_pertussis	001263	GCF_001986455.1_ASM198645v1	NZ_CP011690.1	lcl|NZ_CP011690.1_prot_WP_010930611.1_1668	Chromosome	none	1777201	1777935	VFG000007(gb|NP_880572) (fimB) chaperone protein [Fimbriae (VF0031)] [Bordetella pertussis Tohama I]
Bordetella_pertussis	001263	GCF_001986475.1_ASM198647v1	NZ_CP011691.1	lcl|NZ_CP011691.1_prot_WP_010930611.1_2148	Chromosome	none	2274481	2275215	VFG000007(gb|NP_880572) (fimB) chaperone protein [Fimbriae (VF0031)] [Bordetella pertussis Tohama I]
Bordetella_pertussis	001263	GCF_001986495.1_ASM198649v1	NZ_CP011692.1	lcl|NZ_CP011692.1_prot_WP_010930611.1_2148	Chromosome	none	2274466	2275200	VFG000007(gb|NP_880572) (fimB) chaperone protein [Fimbriae (VF0031)] [Bordetella pertussis Tohama I]
Bordetella_pertussis	001263	GCF_001986515.1_ASM198651v1	NZ_CP011693.1	lcl|NZ_CP011693.1_prot_WP_010930611.1_1731	Chromosome	none	1834219	1834953	VFG000007(gb|NP_880572) (fimB) chaperone protein [Fimbriae (VF0031)] [Bordetella pertussis Tohama I]
Bordetella_pertussis	001263	GCF_001986535.1_ASM198653v1	NZ_CP011694.1	lcl|NZ_CP011694.1_prot_WP_010930611.1_1683	Chromosome	none	1780358	1781092	VFG000007(gb|NP_880572) (fimB) chaperone protein [Fimbriae (VF0031)] [Bordetella pertussis Tohama I]
Bordetella_pertussis	001263	GCF_001986555.1_ASM198655v1	NZ_CP011695.1	lcl|NZ_CP011695.1_prot_WP_010930611.1_1682	Chromosome	none	1779294	1780028	VFG000007(gb|NP_880572) (fimB) chaperone protein [Fimbriae (VF0031)] [Bordetella pertussis Tohama I]
Bordetella_pertussis	001263	GCF_001986575.1_ASM198657v1	NZ_CP011696.1	lcl|NZ_CP011696.1_prot_WP_010930611.1_1644	Chromosome	none	1748163	1748897	VFG000007(gb|NP_880572) (fimB) chaperone protein [Fimbriae (VF0031)] [Bordetella pertussis Tohama I]
Bordetella_pertussis	001263	GCF_001986595.1_ASM198659v1	NZ_CP011697.1	lcl|NZ_CP011697.1_prot_WP_010930611.1_2154	Chromosome	none	2278667	2279401	VFG000007(gb|NP_880572) (fimB) chaperone protein [Fimbriae (VF0031)] [Bordetella pertussis Tohama I]
Bordetella_pertussis	001263	GCF_001986615.1_ASM198661v1	NZ_CP011698.1	lcl|NZ_CP011698.1_prot_WP_010930611.1_1655	Chromosome	none	1748160	1748894	VFG000007(gb|NP_880572) (fimB) chaperone protein [Fimbriae (VF0031)] [Bordetella pertussis Tohama I]
Bordetella_pertussis	001263	GCF_001986635.1_ASM198663v1	NZ_CP011699.1	lcl|NZ_CP011699.1_prot_WP_010930611.1_2230	Chromosome	none	2362614	2363348	VFG000007(gb|NP_880572) (fimB) chaperone protein [Fimbriae (VF0031)] [Bordetella pertussis Tohama I]
Bordetella_pertussis	001263	GCF_001986655.1_ASM198665v1	NZ_CP011700.1	lcl|NZ_CP011700.1_prot_WP_010930611.1_1645	Chromosome	none	1749212	1749946	VFG000007(gb|NP_880572) (fimB) chaperone protein [Fimbriae (VF0031)] [Bordetella pertussis Tohama I]
Bordetella_pertussis	001263	GCF_001986675.1_ASM198667v1	NZ_CP011701.1	lcl|NZ_CP011701.1_prot_WP_010930611.1_1735	Chromosome	none	1833175	1833909	VFG000007(gb|NP_880572) (fimB) chaperone protein [Fimbriae (VF0031)] [Bordetella pertussis Tohama I]
Bordetella_pertussis	001263	GCF_001986695.1_ASM198669v1	NZ_CP011702.1	lcl|NZ_CP011702.1_prot_WP_010930611.1_1693	Chromosome	none	1800163	1800897	VFG000007(gb|NP_880572) (fimB) chaperone protein [Fimbriae (VF0031)] [Bordetella pertussis Tohama I]
Bordetella_pertussis	001263	GCF_001986715.1_ASM198671v1	NZ_CP011703.1	lcl|NZ_CP011703.1_prot_WP_010930611.1_1680	Chromosome	none	1776082	1776816	VFG000007(gb|NP_880572) (fimB) chaperone protein [Fimbriae (VF0031)] [Bordetella pertussis Tohama I]
Bordetella_pertussis	001263	GCF_001986735.1_ASM198673v1	NZ_CP011704.1	lcl|NZ_CP011704.1_prot_WP_010930611.1_1682	Chromosome	none	1779286	1780020	VFG000007(gb|NP_880572) (fimB) chaperone protein [Fimbriae (VF0031)] [Bordetella pertussis Tohama I]
Bordetella_pertussis	001263	GCF_001986755.1_ASM198675v1	NZ_CP011705.1	lcl|NZ_CP011705.1_prot_WP_010930611.1_1743	Chromosome	none	1833177	1833911	VFG000007(gb|NP_880572) (fimB) chaperone protein [Fimbriae (VF0031)] [Bordetella pertussis Tohama I]
Bordetella_pertussis	001263	GCF_001986775.1_ASM198677v1	NZ_CP011706.1	lcl|NZ_CP011706.1_prot_WP_010930611.1_1739	Chromosome	none	1830031	1830765	VFG000007(gb|NP_880572) (fimB) chaperone protein [Fimbriae (VF0031)] [Bordetella pertussis Tohama I]
Bordetella_pertussis	001263	GCF_001986795.1_ASM198679v1	NZ_CP011707.1	lcl|NZ_CP011707.1_prot_WP_010930611.1_2227	Chromosome	none	2361555	2362289	VFG000007(gb|NP_880572) (fimB) chaperone protein [Fimbriae (VF0031)] [Bordetella pertussis Tohama I]
Bordetella_pertussis	001263	GCF_001986815.1_ASM198681v1	NZ_CP011708.1	lcl|NZ_CP011708.1_prot_WP_010930611.1_1730	Chromosome	none	1832124	1832858	VFG000007(gb|NP_880572) (fimB) chaperone protein [Fimbriae (VF0031)] [Bordetella pertussis Tohama I]
Bordetella_pertussis	001263	GCF_001986835.1_ASM198683v1	NZ_CP011709.1	lcl|NZ_CP011709.1_prot_WP_010930611.1_1692	Chromosome	none	1800167	1800901	VFG000007(gb|NP_880572) (fimB) chaperone protein [Fimbriae (VF0031)] [Bordetella pertussis Tohama I]
Bordetella_pertussis	001263	GCF_001986855.1_ASM198685v1	NZ_CP011710.1	lcl|NZ_CP011710.1_prot_WP_010930611.1_1734	Chromosome	none	1833179	1833913	VFG000007(gb|NP_880572) (fimB) chaperone protein [Fimbriae (VF0031)] [Bordetella pertussis Tohama I]
Bordetella_pertussis	001263	GCF_001986875.1_ASM198687v1	NZ_CP011711.1	lcl|NZ_CP011711.1_prot_WP_010930611.1_1654	Chromosome	none	1748162	1748896	VFG000007(gb|NP_880572) (fimB) chaperone protein [Fimbriae (VF0031)] [Bordetella pertussis Tohama I]
Bordetella_pertussis	001263	GCF_001986895.1_ASM198689v1	NZ_CP011712.1	lcl|NZ_CP011712.1_prot_WP_010930611.1_1742	Chromosome	none	1833175	1833909	VFG000007(gb|NP_880572) (fimB) chaperone protein [Fimbriae (VF0031)] [Bordetella pertussis Tohama I]
Bordetella_pertussis	001263	GCF_001986915.1_ASM198691v1	NZ_CP011713.1	lcl|NZ_CP011713.1_prot_WP_010930611.1_1732	Chromosome	none	1833174	1833908	VFG000007(gb|NP_880572) (fimB) chaperone protein [Fimbriae (VF0031)] [Bordetella pertussis Tohama I]
Bordetella_pertussis	001263	GCF_001986935.1_ASM198693v1	NZ_CP011714.1	lcl|NZ_CP011714.1_prot_WP_010930611.1_1744	Chromosome	none	1835268	1836002	VFG000007(gb|NP_880572) (fimB) chaperone protein [Fimbriae (VF0031)] [Bordetella pertussis Tohama I]
Bordetella_pertussis	001263	GCF_001986955.1_ASM198695v1	NZ_CP011715.1	lcl|NZ_CP011715.1_prot_WP_010930611.1_1741	Chromosome	none	1831083	1831817	VFG000007(gb|NP_880572) (fimB) chaperone protein [Fimbriae (VF0031)] [Bordetella pertussis Tohama I]
Bordetella_pertussis	001263	GCF_001986975.1_ASM198697v1	NZ_CP011716.1	lcl|NZ_CP011716.1_prot_WP_010930611.1_1745	Chromosome	none	1834225	1834959	VFG000007(gb|NP_880572) (fimB) chaperone protein [Fimbriae (VF0031)] [Bordetella pertussis Tohama I]
Bordetella_pertussis	001263	GCF_001986995.1_ASM198699v1	NZ_CP011717.1	lcl|NZ_CP011717.1_prot_WP_010930611.1_1736	Chromosome	none	1836319	1837053	VFG000007(gb|NP_880572) (fimB) chaperone protein [Fimbriae (VF0031)] [Bordetella pertussis Tohama I]
Bordetella_pertussis	001263	GCF_001987015.1_ASM198701v1	NZ_CP011718.1	lcl|NZ_CP011718.1_prot_WP_010930611.1_1669	Chromosome	none	1780349	1781083	VFG000007(gb|NP_880572) (fimB) chaperone protein [Fimbriae (VF0031)] [Bordetella pertussis Tohama I]
Bordetella_pertussis	001263	GCF_001987035.1_ASM198703v1	NZ_CP011719.1	lcl|NZ_CP011719.1_prot_WP_010930611.1_1642	Chromosome	none	1747112	1747846	VFG000007(gb|NP_880572) (fimB) chaperone protein [Fimbriae (VF0031)] [Bordetella pertussis Tohama I]
Bordetella_pertussis	001263	GCF_001987055.1_ASM198705v1	NZ_CP011720.1	lcl|NZ_CP011720.1_prot_WP_010930611.1_2161	Chromosome	none	2273409	2274143	VFG000007(gb|NP_880572) (fimB) chaperone protein [Fimbriae (VF0031)] [Bordetella pertussis Tohama I]
Bordetella_pertussis	001263	GCF_001987075.1_ASM198707v1	NZ_CP011721.1	lcl|NZ_CP011721.1_prot_WP_010930611.1_2087	Chromosome	none	2221631	2222365	VFG000007(gb|NP_880572) (fimB) chaperone protein [Fimbriae (VF0031)] [Bordetella pertussis Tohama I]
Bordetella_pertussis	001263	GCF_001987095.1_ASM198709v1	NZ_CP011722.1	lcl|NZ_CP011722.1_prot_WP_010930611.1_1731	Chromosome	none	1833174	1833908	VFG000007(gb|NP_880572) (fimB) chaperone protein [Fimbriae (VF0031)] [Bordetella pertussis Tohama I]
Bordetella_pertussis	001263	GCF_001987115.1_ASM198711v1	NZ_CP011723.1	lcl|NZ_CP011723.1_prot_WP_010930611.1_2088	Chromosome	none	2221653	2222387	VFG000007(gb|NP_880572) (fimB) chaperone protein [Fimbriae (VF0031)] [Bordetella pertussis Tohama I]
Bordetella_pertussis	001263	GCF_001987135.1_ASM198713v1	NZ_CP011724.1	lcl|NZ_CP011724.1_prot_WP_010930611.1_2226	Chromosome	none	2362603	2363337	VFG000007(gb|NP_880572) (fimB) chaperone protein [Fimbriae (VF0031)] [Bordetella pertussis Tohama I]
Bordetella_pertussis	001263	GCF_001987155.1_ASM198715v1	NZ_CP011725.1	lcl|NZ_CP011725.1_prot_WP_010930611.1_2239	Chromosome	none	2362606	2363340	VFG000007(gb|NP_880572) (fimB) chaperone protein [Fimbriae (VF0031)] [Bordetella pertussis Tohama I]
Bordetella_pertussis	001263	GCF_001987175.1_ASM198717v1	NZ_CP011726.1	lcl|NZ_CP011726.1_prot_WP_010930611.1_2238	Chromosome	none	2361569	2362303	VFG000007(gb|NP_880572) (fimB) chaperone protein [Fimbriae (VF0031)] [Bordetella pertussis Tohama I]
Bordetella_pertussis	001263	GCF_001987195.1_ASM198719v1	NZ_CP011727.1	lcl|NZ_CP011727.1_prot_WP_010930611.1_2153	Chromosome	none	2278665	2279399	VFG000007(gb|NP_880572) (fimB) chaperone protein [Fimbriae (VF0031)] [Bordetella pertussis Tohama I]
Bordetella_pertussis	001263	GCF_001987215.1_ASM198721v1	NZ_CP011728.1	lcl|NZ_CP011728.1_prot_WP_010930611.1_1743	Chromosome	none	1833015	1833749	VFG000007(gb|NP_880572) (fimB) chaperone protein [Fimbriae (VF0031)] [Bordetella pertussis Tohama I]
Bordetella_pertussis	001263	GCF_001987235.1_ASM198723v1	NZ_CP011729.1	lcl|NZ_CP011729.1_prot_WP_010930611.1_1730	Chromosome	none	1832123	1832857	VFG000007(gb|NP_880572) (fimB) chaperone protein [Fimbriae (VF0031)] [Bordetella pertussis Tohama I]
Bordetella_pertussis	001263	GCF_001987255.1_ASM198725v1	NZ_CP011730.1	lcl|NZ_CP011730.1_prot_WP_010930611.1_1731	Chromosome	none	1833175	1833909	VFG000007(gb|NP_880572) (fimB) chaperone protein [Fimbriae (VF0031)] [Bordetella pertussis Tohama I]
Bordetella_pertussis	001263	GCF_001987275.1_ASM198727v1	NZ_CP011731.1	lcl|NZ_CP011731.1_prot_WP_010930611.1_1655	Chromosome	none	1748163	1748897	VFG000007(gb|NP_880572) (fimB) chaperone protein [Fimbriae (VF0031)] [Bordetella pertussis Tohama I]
Bordetella_pertussis	001263	GCF_001987295.1_ASM198729v1	NZ_CP011732.1	lcl|NZ_CP011732.1_prot_WP_010930611.1_2111	Chromosome	none	2242413	2243147	VFG000007(gb|NP_880572) (fimB) chaperone protein [Fimbriae (VF0031)] [Bordetella pertussis Tohama I]
Bordetella_pertussis	001263	GCF_001987315.1_ASM198731v1	NZ_CP011733.1	lcl|NZ_CP011733.1_prot_WP_010930611.1_1654	Chromosome	none	1747114	1747848	VFG000007(gb|NP_880572) (fimB) chaperone protein [Fimbriae (VF0031)] [Bordetella pertussis Tohama I]
Bordetella_pertussis	001263	GCF_001987335.1_ASM198733v1	NZ_CP011734.1	lcl|NZ_CP011734.1_prot_WP_010930611.1_1686	Chromosome	none	1782441	1783175	VFG000007(gb|NP_880572) (fimB) chaperone protein [Fimbriae (VF0031)] [Bordetella pertussis Tohama I]
Bordetella_pertussis	001263	GCF_001987355.1_ASM198735v1	NZ_CP011735.1	lcl|NZ_CP011735.1_prot_WP_010930611.1_1643	Chromosome	none	1747120	1747854	VFG000007(gb|NP_880572) (fimB) chaperone protein [Fimbriae (VF0031)] [Bordetella pertussis Tohama I]
Bordetella_pertussis	001263	GCF_001987375.1_ASM198737v1	NZ_CP011736.1	lcl|NZ_CP011736.1_prot_WP_010930611.1_1649	Chromosome	none	1760619	1761353	VFG000007(gb|NP_880572) (fimB) chaperone protein [Fimbriae (VF0031)] [Bordetella pertussis Tohama I]
Bordetella_pertussis	001263	GCF_001987395.1_ASM198739v1	NZ_CP011737.1	lcl|NZ_CP011737.1_prot_WP_010930611.1_1657	Chromosome	none	1750185	1750919	VFG000007(gb|NP_880572) (fimB) chaperone protein [Fimbriae (VF0031)] [Bordetella pertussis Tohama I]
Bordetella_pertussis	001263	GCF_001987415.1_ASM198741v1	NZ_CP011738.1	lcl|NZ_CP011738.1_prot_WP_010930611.1_1669	Chromosome	none	1779318	1780052	VFG000007(gb|NP_880572) (fimB) chaperone protein [Fimbriae (VF0031)] [Bordetella pertussis Tohama I]
Bordetella_pertussis	001263	GCF_001987435.1_ASM198743v1	NZ_CP011739.1	lcl|NZ_CP011739.1_prot_WP_010930611.1_1744	Chromosome	none	1833178	1833912	VFG000007(gb|NP_880572) (fimB) chaperone protein [Fimbriae (VF0031)] [Bordetella pertussis Tohama I]
Bordetella_pertussis	001263	GCF_001987455.1_ASM198745v1	NZ_CP011740.1	lcl|NZ_CP011740.1_prot_WP_010930611.1_1655	Chromosome	none	1748184	1748918	VFG000007(gb|NP_880572) (fimB) chaperone protein [Fimbriae (VF0031)] [Bordetella pertussis Tohama I]
Bordetella_pertussis	001263	GCF_001987475.1_ASM198747v1	NZ_CP011741.1	lcl|NZ_CP011741.1_prot_WP_010930611.1_1681	Chromosome	none	1777153	1777887	VFG000007(gb|NP_880572) (fimB) chaperone protein [Fimbriae (VF0031)] [Bordetella pertussis Tohama I]
Bordetella_pertussis	001263	GCF_001987495.1_ASM198749v1	NZ_CP011742.1	lcl|NZ_CP011742.1_prot_WP_010930611.1_1644	Chromosome	none	1747108	1747842	VFG000007(gb|NP_880572) (fimB) chaperone protein [Fimbriae (VF0031)] [Bordetella pertussis Tohama I]
Bordetella_pertussis	001263	GCF_001987515.1_ASM198751v1	NZ_CP011743.1	lcl|NZ_CP011743.1_prot_WP_010930611.1_1648	Chromosome	none	1750951	1751685	VFG000007(gb|NP_880572) (fimB) chaperone protein [Fimbriae (VF0031)] [Bordetella pertussis Tohama I]
Bordetella_pertussis	001263	GCF_001987535.1_ASM198753v1	NZ_CP011744.1	lcl|NZ_CP011744.1_prot_WP_010930611.1_2107	Chromosome	none	2224802	2225536	VFG000007(gb|NP_880572) (fimB) chaperone protein [Fimbriae (VF0031)] [Bordetella pertussis Tohama I]
Bordetella_pertussis	001263	GCF_001987555.1_ASM198755v1	NZ_CP011745.1	lcl|NZ_CP011745.1_prot_WP_010930611.1_1744	Chromosome	none	1833174	1833908	VFG000007(gb|NP_880572) (fimB) chaperone protein [Fimbriae (VF0031)] [Bordetella pertussis Tohama I]
Bordetella_pertussis	001263	GCF_001987575.1_ASM198757v1	NZ_CP011746.1	lcl|NZ_CP011746.1_prot_WP_010930611.1_1705	Chromosome	none	1800163	1800897	VFG000007(gb|NP_880572) (fimB) chaperone protein [Fimbriae (VF0031)] [Bordetella pertussis Tohama I]
Bordetella_pertussis	001263	GCF_001987595.1_ASM198759v1	NZ_CP011747.1	lcl|NZ_CP011747.1_prot_WP_010930611.1_1693	Chromosome	none	1801215	1801949	VFG000007(gb|NP_880572) (fimB) chaperone protein [Fimbriae (VF0031)] [Bordetella pertussis Tohama I]
Bordetella_pertussis	001263	GCF_001987615.1_ASM198761v1	NZ_CP011748.1	lcl|NZ_CP011748.1_prot_WP_010930611.1_2214	Chromosome	none	2328560	2329294	VFG000007(gb|NP_880572) (fimB) chaperone protein [Fimbriae (VF0031)] [Bordetella pertussis Tohama I]
Bordetella_pertussis	001263	GCF_001987635.1_ASM198763v1	NZ_CP011749.1	lcl|NZ_CP011749.1_prot_WP_010930611.1_2166	Chromosome	none	2277617	2278351	VFG000007(gb|NP_880572) (fimB) chaperone protein [Fimbriae (VF0031)] [Bordetella pertussis Tohama I]
Bordetella_pertussis	001263	GCF_001987655.1_ASM198765v1	NZ_CP011750.1	lcl|NZ_CP011750.1_prot_WP_010930611.1_1734	Chromosome	none	1833177	1833911	VFG000007(gb|NP_880572) (fimB) chaperone protein [Fimbriae (VF0031)] [Bordetella pertussis Tohama I]
Bordetella_pertussis	001263	GCF_001987675.1_ASM198767v1	NZ_CP011751.1	lcl|NZ_CP011751.1_prot_WP_010930611.1_1742	Chromosome	none	1833173	1833907	VFG000007(gb|NP_880572) (fimB) chaperone protein [Fimbriae (VF0031)] [Bordetella pertussis Tohama I]
Bordetella_pertussis	001263	GCF_001987695.1_ASM198769v1	NZ_CP011752.1	lcl|NZ_CP011752.1_prot_WP_010930611.1_2161	Chromosome	none	2274453	2275187	VFG000007(gb|NP_880572) (fimB) chaperone protein [Fimbriae (VF0031)] [Bordetella pertussis Tohama I]
Bordetella_pertussis	001263	GCF_001987715.1_ASM198771v1	NZ_CP011753.1	lcl|NZ_CP011753.1_prot_WP_010930611.1_1993	Chromosome	none	2105308	2106042	VFG000007(gb|NP_880572) (fimB) chaperone protein [Fimbriae (VF0031)] [Bordetella pertussis Tohama I]
Bordetella_pertussis	001263	GCF_001987735.1_ASM198773v1	NZ_CP011754.1	lcl|NZ_CP011754.1_prot_WP_010930611.1_1740	Chromosome	none	1830305	1831039	VFG000007(gb|NP_880572) (fimB) chaperone protein [Fimbriae (VF0031)] [Bordetella pertussis Tohama I]
Bordetella_pertussis	001263	GCF_001987755.1_ASM198775v1	NZ_CP011755.1	lcl|NZ_CP011755.1_prot_WP_010930611.1_1706	Chromosome	none	1801214	1801948	VFG000007(gb|NP_880572) (fimB) chaperone protein [Fimbriae (VF0031)] [Bordetella pertussis Tohama I]
Bordetella_pertussis	001263	GCF_001987775.1_ASM198777v1	NZ_CP011756.1	lcl|NZ_CP011756.1_prot_WP_010930611.1_1743	Chromosome	none	1832122	1832856	VFG000007(gb|NP_880572) (fimB) chaperone protein [Fimbriae (VF0031)] [Bordetella pertussis Tohama I]
Bordetella_pertussis	001263	GCF_001987795.1_ASM198779v1	NZ_CP011757.1	lcl|NZ_CP011757.1_prot_WP_010930611.1_1654	Chromosome	none	1747106	1747840	VFG000007(gb|NP_880572) (fimB) chaperone protein [Fimbriae (VF0031)] [Bordetella pertussis Tohama I]
Bordetella_pertussis	001263	GCF_001987815.1_ASM198781v1	NZ_CP011758.1	lcl|NZ_CP011758.1_prot_WP_010930611.1_1655	Chromosome	none	1749226	1749960	VFG000007(gb|NP_880572) (fimB) chaperone protein [Fimbriae (VF0031)] [Bordetella pertussis Tohama I]
Bordetella_pertussis	001263	GCF_001987835.1_ASM198783v1	NZ_CP011759.1	lcl|NZ_CP011759.1_prot_WP_010930611.1_1644	Chromosome	none	1748159	1748893	VFG000007(gb|NP_880572) (fimB) chaperone protein [Fimbriae (VF0031)] [Bordetella pertussis Tohama I]
Bordetella_pertussis	001263	GCF_001987855.1_ASM198785v1	NZ_CP011760.1	lcl|NZ_CP011760.1_prot_WP_010930611.1_1745	Chromosome	none	1834229	1834963	VFG000007(gb|NP_880572) (fimB) chaperone protein [Fimbriae (VF0031)] [Bordetella pertussis Tohama I]
Bordetella_pertussis	001263	GCF_001987875.1_ASM198787v1	NZ_CP011761.1	lcl|NZ_CP011761.1_prot_WP_010930611.1_1745	Chromosome	none	1834228	1834962	VFG000007(gb|NP_880572) (fimB) chaperone protein [Fimbriae (VF0031)] [Bordetella pertussis Tohama I]
Bordetella_pertussis	001263	GCF_001987895.1_ASM198789v1	NZ_CP011762.1	lcl|NZ_CP011762.1_prot_WP_010930611.1_1705	Chromosome	none	1800178	1800912	VFG000007(gb|NP_880572) (fimB) chaperone protein [Fimbriae (VF0031)] [Bordetella pertussis Tohama I]
Bordetella_pertussis	001263	GCF_001987915.1_ASM198791v1	NZ_CP011763.1	lcl|NZ_CP011763.1_prot_WP_010930611.1_1645	Chromosome	none	1748158	1748892	VFG000007(gb|NP_880572) (fimB) chaperone protein [Fimbriae (VF0031)] [Bordetella pertussis Tohama I]
Bordetella_pertussis	001263	GCF_001987935.1_ASM198793v1	NZ_CP011764.1	lcl|NZ_CP011764.1_prot_WP_010930611.1_1655	Chromosome	none	1748162	1748896	VFG000007(gb|NP_880572) (fimB) chaperone protein [Fimbriae (VF0031)] [Bordetella pertussis Tohama I]
Bordetella_pertussis	001263	GCF_001987955.1_ASM198795v1	NZ_CP011765.1	lcl|NZ_CP011765.1_prot_WP_010930611.1_2153	Chromosome	none	2278684	2279418	VFG000007(gb|NP_880572) (fimB) chaperone protein [Fimbriae (VF0031)] [Bordetella pertussis Tohama I]
Bordetella_pertussis	001263	GCF_001987975.1_ASM198797v1	NZ_CP011766.1	lcl|NZ_CP011766.1_prot_WP_010930611.1_1657	Chromosome	none	1749390	1750124	VFG000007(gb|NP_880572) (fimB) chaperone protein [Fimbriae (VF0031)] [Bordetella pertussis Tohama I]
Bordetella_pertussis	001263	GCF_001987995.1_ASM198799v1	NZ_CP011767.1	lcl|NZ_CP011767.1_prot_WP_010930611.1_1655	Chromosome	none	1748162	1748896	VFG000007(gb|NP_880572) (fimB) chaperone protein [Fimbriae (VF0031)] [Bordetella pertussis Tohama I]
Bordetella_pertussis	001263	GCF_001988015.1_ASM198801v1	NZ_CP011768.1	lcl|NZ_CP011768.1_prot_WP_010930611.1_2075	Chromosome	none	2191567	2192301	VFG000007(gb|NP_880572) (fimB) chaperone protein [Fimbriae (VF0031)] [Bordetella pertussis Tohama I]
Bordetella_pertussis	001263	GCF_001988035.1_ASM198803v1	NZ_CP013075.1	lcl|NZ_CP013075.1_prot_WP_010930611.1_1746	Chromosome	none	1858217	1858951	VFG000007(gb|NP_880572) (fimB) chaperone protein [Fimbriae (VF0031)] [Bordetella pertussis Tohama I]
Bordetella_pertussis	001263	GCF_001988055.1_ASM198805v1	NZ_CP013076.1	lcl|NZ_CP013076.1_prot_WP_010930611.1_1782	Chromosome	none	1907727	1908461	VFG000007(gb|NP_880572) (fimB) chaperone protein [Fimbriae (VF0031)] [Bordetella pertussis Tohama I]
Bordetella_pertussis	001263	GCF_001988075.1_ASM198807v1	NZ_CP013077.1	lcl|NZ_CP013077.1_prot_WP_010930611.1_1667	Chromosome	none	1778250	1778984	VFG000007(gb|NP_880572) (fimB) chaperone protein [Fimbriae (VF0031)] [Bordetella pertussis Tohama I]
Bordetella_pertussis	001263	GCF_001988095.1_ASM198809v1	NZ_CP013078.1	lcl|NZ_CP013078.1_prot_WP_010930611.1_1728	Chromosome	none	1828990	1829724	VFG000007(gb|NP_880572) (fimB) chaperone protein [Fimbriae (VF0031)] [Bordetella pertussis Tohama I]
Bordetella_pertussis	001263	GCF_001988115.1_ASM198811v1	NZ_CP013079.1	lcl|NZ_CP013079.1_prot_WP_010930611.1_1682	Chromosome	none	1779294	1780028	VFG000007(gb|NP_880572) (fimB) chaperone protein [Fimbriae (VF0031)] [Bordetella pertussis Tohama I]
Bordetella_pertussis	001263	GCF_001988135.1_ASM198813v1	NZ_CP013080.1	lcl|NZ_CP013080.1_prot_WP_010930611.1_1667	Chromosome	none	1777198	1777932	VFG000007(gb|NP_880572) (fimB) chaperone protein [Fimbriae (VF0031)] [Bordetella pertussis Tohama I]
Bordetella_pertussis	001263	GCF_001988155.1_ASM198815v1	NZ_CP013081.1	lcl|NZ_CP013081.1_prot_WP_010930611.1_2153	Chromosome	none	2277606	2278340	VFG000007(gb|NP_880572) (fimB) chaperone protein [Fimbriae (VF0031)] [Bordetella pertussis Tohama I]
Bordetella_pertussis	001263	GCF_001988175.1_ASM198817v1	NZ_CP013082.1	lcl|NZ_CP013082.1_prot_WP_010930611.1_1739	Chromosome	none	1831076	1831810	VFG000007(gb|NP_880572) (fimB) chaperone protein [Fimbriae (VF0031)] [Bordetella pertussis Tohama I]
Bordetella_pertussis	001263	GCF_001988195.1_ASM198819v1	NZ_CP013083.1	lcl|NZ_CP013083.1_prot_WP_010930611.1_2161	Chromosome	none	2275534	2276268	VFG000007(gb|NP_880572) (fimB) chaperone protein [Fimbriae (VF0031)] [Bordetella pertussis Tohama I]
Bordetella_pertussis	001263	GCF_001988215.1_ASM198821v1	NZ_CP013084.1	lcl|NZ_CP013084.1_prot_WP_010930611.1_1728	Chromosome	none	1830032	1830766	VFG000007(gb|NP_880572) (fimB) chaperone protein [Fimbriae (VF0031)] [Bordetella pertussis Tohama I]
Bordetella_pertussis	001263	GCF_001988235.1_ASM198823v1	NZ_CP013085.1	lcl|NZ_CP013085.1_prot_WP_010930611.1_2151	Chromosome	none	2275256	2275990	VFG000007(gb|NP_880572) (fimB) chaperone protein [Fimbriae (VF0031)] [Bordetella pertussis Tohama I]
Bordetella_pertussis	001263	GCF_001988255.1_ASM198825v1	NZ_CP013086.1	lcl|NZ_CP013086.1_prot_WP_010930611.1_1669	Chromosome	none	1780333	1781067	VFG000007(gb|NP_880572) (fimB) chaperone protein [Fimbriae (VF0031)] [Bordetella pertussis Tohama I]
Bordetella_pertussis	001263	GCF_001988275.1_ASM198827v1	NZ_CP013087.1	lcl|NZ_CP013087.1_prot_WP_010930611.1_1682	Chromosome	none	1778250	1778984	VFG000007(gb|NP_880572) (fimB) chaperone protein [Fimbriae (VF0031)] [Bordetella pertussis Tohama I]
Bordetella_pertussis	001263	GCF_001988295.1_ASM198829v1	NZ_CP013088.1	lcl|NZ_CP013088.1_prot_WP_010930611.1_1655	Chromosome	none	1747108	1747842	VFG000007(gb|NP_880572) (fimB) chaperone protein [Fimbriae (VF0031)] [Bordetella pertussis Tohama I]
Bordetella_pertussis	001263	GCF_001988315.1_ASM198831v1	NZ_CP013089.1	lcl|NZ_CP013089.1_prot_WP_010930611.1_1747	Chromosome	none	1836327	1837061	VFG000007(gb|NP_880572) (fimB) chaperone protein [Fimbriae (VF0031)] [Bordetella pertussis Tohama I]
Bordetella_pertussis	001263	GCF_001988335.1_ASM198833v1	NZ_CP013090.1	lcl|NZ_CP013090.1_prot_WP_010930611.1_2103	Chromosome	none	2223744	2224478	VFG000007(gb|NP_880572) (fimB) chaperone protein [Fimbriae (VF0031)] [Bordetella pertussis Tohama I]
Bordetella_pertussis	001263	GCF_001988355.1_ASM198835v1	NZ_CP013091.1	lcl|NZ_CP013091.1_prot_WP_010930611.1_1745	Chromosome	none	1834231	1834965	VFG000007(gb|NP_880572) (fimB) chaperone protein [Fimbriae (VF0031)] [Bordetella pertussis Tohama I]
Bordetella_pertussis	001263	GCF_001988375.1_ASM198837v1	NZ_CP013092.1	lcl|NZ_CP013092.1_prot_WP_010930611.1_1653	Chromosome	none	1747111	1747845	VFG000007(gb|NP_880572) (fimB) chaperone protein [Fimbriae (VF0031)] [Bordetella pertussis Tohama I]
Bordetella_pertussis	001263	GCF_001988395.1_ASM198839v1	NZ_CP013093.1	lcl|NZ_CP013093.1_prot_WP_010930611.1_1655	Chromosome	none	1748162	1748896	VFG000007(gb|NP_880572) (fimB) chaperone protein [Fimbriae (VF0031)] [Bordetella pertussis Tohama I]
Bordetella_pertussis	001263	GCF_001988415.1_ASM198841v1	NZ_CP013094.1	lcl|NZ_CP013094.1_prot_WP_010930611.1_1655	Chromosome	none	1747106	1747840	VFG000007(gb|NP_880572) (fimB) chaperone protein [Fimbriae (VF0031)] [Bordetella pertussis Tohama I]
Bordetella_pertussis	001263	GCF_001988435.1_ASM198843v1	NZ_CP013095.1	lcl|NZ_CP013095.1_prot_WP_010930611.1_1643	Chromosome	none	1746111	1746845	VFG000007(gb|NP_880572) (fimB) chaperone protein [Fimbriae (VF0031)] [Bordetella pertussis Tohama I]
Bordetella_pertussis	001263	GCF_001988455.1_ASM198845v1	NZ_CP013096.1	lcl|NZ_CP013096.1_prot_WP_010930611.1_1657	Chromosome	none	1748163	1748897	VFG000007(gb|NP_880572) (fimB) chaperone protein [Fimbriae (VF0031)] [Bordetella pertussis Tohama I]
Bordetella_pertussis	001263	GCF_001988475.1_ASM198847v1	NZ_CP013863.1	lcl|NZ_CP013863.1_prot_WP_010930611.1_1644	Chromosome	none	1748159	1748893	VFG000007(gb|NP_880572) (fimB) chaperone protein [Fimbriae (VF0031)] [Bordetella pertussis Tohama I]
Bordetella_pertussis	001263	GCF_001988495.1_ASM198849v1	NZ_CP013864.1	lcl|NZ_CP013864.1_prot_WP_010930611.1_1642	Chromosome	none	1747109	1747843	VFG000007(gb|NP_880572) (fimB) chaperone protein [Fimbriae (VF0031)] [Bordetella pertussis Tohama I]
Bordetella_pertussis	001263	GCF_001988515.1_ASM198851v1	NZ_CP013865.1	lcl|NZ_CP013865.1_prot_WP_010930611.1_2169	Chromosome	none	2278680	2279414	VFG000007(gb|NP_880572) (fimB) chaperone protein [Fimbriae (VF0031)] [Bordetella pertussis Tohama I]
Bordetella_pertussis	001263	GCF_001988535.1_ASM198853v1	NZ_CP013866.1	lcl|NZ_CP013866.1_prot_WP_010930611.1_2076	Chromosome	none	2190516	2191250	VFG000007(gb|NP_880572) (fimB) chaperone protein [Fimbriae (VF0031)] [Bordetella pertussis Tohama I]
Bordetella_pertussis	001263	GCF_001988555.1_ASM198855v1	NZ_CP013868.1	lcl|NZ_CP013868.1_prot_WP_010930611.1_1670	Chromosome	none	1779398	1780132	VFG000007(gb|NP_880572) (fimB) chaperone protein [Fimbriae (VF0031)] [Bordetella pertussis Tohama I]
Bordetella_pertussis	001263	GCF_001988575.1_ASM198857v1	NZ_CP013869.1	lcl|NZ_CP013869.1_prot_WP_010930611.1_1669	Chromosome	none	1779284	1780018	VFG000007(gb|NP_880572) (fimB) chaperone protein [Fimbriae (VF0031)] [Bordetella pertussis Tohama I]
Bordetella_pertussis	001263	GCF_001988595.1_ASM198859v1	NZ_CP013870.1	lcl|NZ_CP013870.1_prot_WP_010930611.1_2085	Chromosome	none	2219559	2220293	VFG000007(gb|NP_880572) (fimB) chaperone protein [Fimbriae (VF0031)] [Bordetella pertussis Tohama I]
Bordetella_pertussis	001263	GCF_001988615.1_ASM198861v1	NZ_CP013871.1	lcl|NZ_CP013871.1_prot_WP_010930611.1_1681	Chromosome	none	1778203	1778937	VFG000007(gb|NP_880572) (fimB) chaperone protein [Fimbriae (VF0031)] [Bordetella pertussis Tohama I]
Bordetella_pertussis	001263	GCF_001988635.1_ASM198863v1	NZ_CP013872.1	lcl|NZ_CP013872.1_prot_WP_010930611.1_1779	Chromosome	none	1866998	1867732	VFG000007(gb|NP_880572) (fimB) chaperone protein [Fimbriae (VF0031)] [Bordetella pertussis Tohama I]
Bordetella_pertussis	001263	GCF_001988655.1_ASM198865v1	NZ_CP013873.1	lcl|NZ_CP013873.1_prot_WP_010930611.1_1670	Chromosome	none	1781394	1782128	VFG000007(gb|NP_880572) (fimB) chaperone protein [Fimbriae (VF0031)] [Bordetella pertussis Tohama I]
Bordetella_pertussis	001263	GCF_001988675.1_ASM198867v1	NZ_CP013874.1	lcl|NZ_CP013874.1_prot_WP_010930611.1_1673	Chromosome	none	1780343	1781077	VFG000007(gb|NP_880572) (fimB) chaperone protein [Fimbriae (VF0031)] [Bordetella pertussis Tohama I]
Bordetella_pertussis	001263	GCF_001988695.1_ASM198869v1	NZ_CP013875.1	lcl|NZ_CP013875.1_prot_WP_010930611.1_2149	Chromosome	none	2274470	2275204	VFG000007(gb|NP_880572) (fimB) chaperone protein [Fimbriae (VF0031)] [Bordetella pertussis Tohama I]
Bordetella_pertussis	001263	GCF_001988715.1_ASM198871v1	NZ_CP013876.1	lcl|NZ_CP013876.1_prot_WP_010930611.1_1680	Chromosome	none	1777198	1777932	VFG000007(gb|NP_880572) (fimB) chaperone protein [Fimbriae (VF0031)] [Bordetella pertussis Tohama I]
Bordetella_pertussis	001263	GCF_001988735.1_ASM198873v1	NZ_CP013877.1	lcl|NZ_CP013877.1_prot_WP_010930611.1_1652	Chromosome	none	1747110	1747844	VFG000007(gb|NP_880572) (fimB) chaperone protein [Fimbriae (VF0031)] [Bordetella pertussis Tohama I]
Bordetella_pertussis	001263	GCF_001988755.1_ASM198875v1	NZ_CP013878.1	lcl|NZ_CP013878.1_prot_WP_010930611.1_2088	Chromosome	none	2222679	2223413	VFG000007(gb|NP_880572) (fimB) chaperone protein [Fimbriae (VF0031)] [Bordetella pertussis Tohama I]
Bordetella_pertussis	001263	GCF_001988775.1_ASM198877v1	NZ_CP013879.1	lcl|NZ_CP013879.1_prot_WP_010930611.1_1644	Chromosome	none	1748165	1748899	VFG000007(gb|NP_880572) (fimB) chaperone protein [Fimbriae (VF0031)] [Bordetella pertussis Tohama I]
Bordetella_pertussis	001263	GCF_001988795.1_ASM198879v1	NZ_CP013880.1	lcl|NZ_CP013880.1_prot_WP_010930611.1_1643	Chromosome	none	1747116	1747850	VFG000007(gb|NP_880572) (fimB) chaperone protein [Fimbriae (VF0031)] [Bordetella pertussis Tohama I]
Bordetella_pertussis	001263	GCF_001988815.1_ASM198881v1	NZ_CP013881.1	lcl|NZ_CP013881.1_prot_WP_010930611.1_1681	Chromosome	none	1779312	1780046	VFG000007(gb|NP_880572) (fimB) chaperone protein [Fimbriae (VF0031)] [Bordetella pertussis Tohama I]
Bordetella_pertussis	001263	GCF_001988835.1_ASM198883v1	NZ_CP013882.1	lcl|NZ_CP013882.1_prot_WP_010930611.1_2092	Chromosome	none	2222704	2223438	VFG000007(gb|NP_880572) (fimB) chaperone protein [Fimbriae (VF0031)] [Bordetella pertussis Tohama I]
Bordetella_pertussis	001263	GCF_001988855.1_ASM198885v1	NZ_CP013883.1	lcl|NZ_CP013883.1_prot_WP_010930611.1_1726	Chromosome	none	1828363	1829097	VFG000007(gb|NP_880572) (fimB) chaperone protein [Fimbriae (VF0031)] [Bordetella pertussis Tohama I]
Bordetella_pertussis	001263	GCF_001988875.1_ASM198887v1	NZ_CP013884.1	lcl|NZ_CP013884.1_prot_WP_010930611.1_1667	Chromosome	none	1779298	1780032	VFG000007(gb|NP_880572) (fimB) chaperone protein [Fimbriae (VF0031)] [Bordetella pertussis Tohama I]
Bordetella_pertussis	001263	GCF_001988895.1_ASM198889v1	NZ_CP013885.1	lcl|NZ_CP013885.1_prot_WP_010930611.1_1646	Chromosome	none	1750257	1750991	VFG000007(gb|NP_880572) (fimB) chaperone protein [Fimbriae (VF0031)] [Bordetella pertussis Tohama I]
Bordetella_pertussis	001263	GCF_001988915.1_ASM198891v1	NZ_CP013886.1	lcl|NZ_CP013886.1_prot_WP_010930611.1_1744	Chromosome	none	1834221	1834955	VFG000007(gb|NP_880572) (fimB) chaperone protein [Fimbriae (VF0031)] [Bordetella pertussis Tohama I]
Bordetella_pertussis	001263	GCF_001988995.1_ASM198899v1	NZ_CP013887.1	lcl|NZ_CP013887.1_prot_WP_010930611.1_1645	Chromosome	none	1749202	1749936	VFG000007(gb|NP_880572) (fimB) chaperone protein [Fimbriae (VF0031)] [Bordetella pertussis Tohama I]
Bordetella_pertussis	001263	GCF_001989015.1_ASM198901v1	NZ_CP013888.1	lcl|NZ_CP013888.1_prot_WP_010930611.1_1655	Chromosome	none	1748157	1748891	VFG000007(gb|NP_880572) (fimB) chaperone protein [Fimbriae (VF0031)] [Bordetella pertussis Tohama I]
Bordetella_pertussis	001263	GCF_001989035.1_ASM198903v1	NZ_CP013890.1	lcl|NZ_CP013890.1_prot_WP_010930611.1_1645	Chromosome	none	1749208	1749942	VFG000007(gb|NP_880572) (fimB) chaperone protein [Fimbriae (VF0031)] [Bordetella pertussis Tohama I]
Bordetella_pertussis	001263	GCF_001989055.1_ASM198905v1	NZ_CP013891.1	lcl|NZ_CP013891.1_prot_WP_010930611.1_1730	Chromosome	none	1831082	1831816	VFG000007(gb|NP_880572) (fimB) chaperone protein [Fimbriae (VF0031)] [Bordetella pertussis Tohama I]
Bordetella_pertussis	001263	GCF_001989075.1_ASM198907v1	NZ_CP013892.1	lcl|NZ_CP013892.1_prot_WP_010930611.1_1645	Chromosome	none	1748334	1749068	VFG000007(gb|NP_880572) (fimB) chaperone protein [Fimbriae (VF0031)] [Bordetella pertussis Tohama I]
Bordetella_pertussis	001263	GCF_001989095.1_ASM198909v1	NZ_CP013893.1	lcl|NZ_CP013893.1_prot_WP_010930611.1_1656	Chromosome	none	1748340	1749074	VFG000007(gb|NP_880572) (fimB) chaperone protein [Fimbriae (VF0031)] [Bordetella pertussis Tohama I]
Bordetella_pertussis	001263	GCF_001989115.1_ASM198911v1	NZ_CP013894.1	lcl|NZ_CP013894.1_prot_WP_010930611.1_2165	Chromosome	none	2275804	2276538	VFG000007(gb|NP_880572) (fimB) chaperone protein [Fimbriae (VF0031)] [Bordetella pertussis Tohama I]
Bordetella_pertussis	001263	GCF_001989135.1_ASM198913v1	NZ_CP013896.1	lcl|NZ_CP013896.1_prot_WP_010930611.1_1655	Chromosome	none	1748161	1748895	VFG000007(gb|NP_880572) (fimB) chaperone protein [Fimbriae (VF0031)] [Bordetella pertussis Tohama I]
Bordetella_pertussis	001263	GCF_001989155.1_ASM198915v1	NZ_CP013897.1	lcl|NZ_CP013897.1_prot_WP_010930611.1_1655	Chromosome	none	1748161	1748895	VFG000007(gb|NP_880572) (fimB) chaperone protein [Fimbriae (VF0031)] [Bordetella pertussis Tohama I]
Bordetella_pertussis	001263	GCF_001989175.1_ASM198917v1	NZ_CP013898.1	lcl|NZ_CP013898.1_prot_WP_010930611.1_1655	Chromosome	none	1748163	1748897	VFG000007(gb|NP_880572) (fimB) chaperone protein [Fimbriae (VF0031)] [Bordetella pertussis Tohama I]
Bordetella_pertussis	001263	GCF_001989195.1_ASM198919v1	NZ_CP013899.1	lcl|NZ_CP013899.1_prot_WP_010930611.1_1730	Chromosome	none	1832116	1832850	VFG000007(gb|NP_880572) (fimB) chaperone protein [Fimbriae (VF0031)] [Bordetella pertussis Tohama I]
Bordetella_pertussis	001263	GCF_001989215.1_ASM198921v1	NZ_CP013900.1	lcl|NZ_CP013900.1_prot_WP_010930611.1_1655	Chromosome	none	1748338	1749072	VFG000007(gb|NP_880572) (fimB) chaperone protein [Fimbriae (VF0031)] [Bordetella pertussis Tohama I]
Bordetella_pertussis	001263	GCF_001989235.1_ASM198923v1	NZ_CP013902.1	lcl|NZ_CP013902.1_prot_WP_010930611.1_2292	Chromosome	none	2431725	2432459	VFG000007(gb|NP_880572) (fimB) chaperone protein [Fimbriae (VF0031)] [Bordetella pertussis Tohama I]
Bordetella_pertussis	001263	GCF_001989255.1_ASM198925v1	NZ_CP013903.1	lcl|NZ_CP013903.1_prot_WP_010930611.1_2169	Chromosome	none	2277628	2278362	VFG000007(gb|NP_880572) (fimB) chaperone protein [Fimbriae (VF0031)] [Bordetella pertussis Tohama I]
Bordetella_pertussis	001263	GCF_001989275.1_ASM198927v1	NZ_CP013904.1	lcl|NZ_CP013904.1_prot_WP_010930611.1_1656	Chromosome	none	1749206	1749940	VFG000007(gb|NP_880572) (fimB) chaperone protein [Fimbriae (VF0031)] [Bordetella pertussis Tohama I]
Bordetella_pertussis	001263	GCF_001989295.1_ASM198929v1	NZ_CP013905.1	lcl|NZ_CP013905.1_prot_WP_010930611.1_2169	Chromosome	none	2277622	2278356	VFG000007(gb|NP_880572) (fimB) chaperone protein [Fimbriae (VF0031)] [Bordetella pertussis Tohama I]
Bordetella_pertussis	001263	GCF_001989315.1_ASM198931v1	NZ_CP013907.1	lcl|NZ_CP013907.1_prot_WP_010930611.1_1657	Chromosome	none	1748342	1749076	VFG000007(gb|NP_880572) (fimB) chaperone protein [Fimbriae (VF0031)] [Bordetella pertussis Tohama I]
Bordetella_pertussis	001263	GCF_001989335.1_ASM198933v1	NZ_CP013951.1	lcl|NZ_CP013951.1_prot_WP_010930611.1_1642	Chromosome	none	1747105	1747839	VFG000007(gb|NP_880572) (fimB) chaperone protein [Fimbriae (VF0031)] [Bordetella pertussis Tohama I]
Bordetella_pertussis	001263	GCF_002018515.1_ASM201851v1	NZ_CP013889.1	lcl|NZ_CP013889.1_prot_WP_010930611.1_1654	Chromosome	none	1748156	1748890	VFG000007(gb|NP_880572) (fimB) chaperone protein [Fimbriae (VF0031)] [Bordetella pertussis Tohama I]
Bordetella_pertussis	001263	GCF_002021795.1_ASM202179v1	NZ_CP019957.1	lcl|NZ_CP019957.1_prot_WP_010930611.1_1866	Chromosome	none	1994383	1995117	VFG000007(gb|NP_880572) (fimB) chaperone protein [Fimbriae (VF0031)] [Bordetella pertussis Tohama I]
Bordetella_pertussis	001263	GCF_002068675.1_ASM206867v1	NZ_CP013895.1	lcl|NZ_CP013895.1_prot_WP_010930611.1_1741	Chromosome	none	1833171	1833905	VFG000007(gb|NP_880572) (fimB) chaperone protein [Fimbriae (VF0031)] [Bordetella pertussis Tohama I]
Bordetella_pertussis	001263	GCF_002068975.1_ASM206897v1	NZ_CP013901.1	lcl|NZ_CP013901.1_prot_WP_010930611.1_2065	Chromosome	none	2192611	2193345	VFG000007(gb|NP_880572) (fimB) chaperone protein [Fimbriae (VF0031)] [Bordetella pertussis Tohama I]
Bordetella_pertussis	001263	GCF_002069155.1_ASM206915v1	NZ_CP013906.1	lcl|NZ_CP013906.1_prot_WP_010930611.1_1658	Chromosome	none	1750258	1750992	VFG000007(gb|NP_880572) (fimB) chaperone protein [Fimbriae (VF0031)] [Bordetella pertussis Tohama I]
Bordetella_pertussis	001263	GCF_002240435.1_ASM224043v1	NZ_CP021401.1	lcl|NZ_CP021401.1_prot_WP_010930611.1_1737	Chromosome	none	1828737	1829471	VFG000007(gb|NP_880572) (fimB) chaperone protein [Fimbriae (VF0031)] [Bordetella pertussis Tohama I]
Bordetella_pertussis	001263	GCF_002240475.1_ASM224047v1	NZ_CP021402.1	lcl|NZ_CP021402.1_prot_WP_010930611.1_2078	Chromosome	none	2203035	2203769	VFG000007(gb|NP_880572) (fimB) chaperone protein [Fimbriae (VF0031)] [Bordetella pertussis Tohama I]
Bordetella_pertussis	001263	GCF_002240495.1_ASM224049v1	NZ_CP021403.1	lcl|NZ_CP021403.1_prot_WP_010930611.1_1669	Chromosome	none	1780261	1780995	VFG000007(gb|NP_880572) (fimB) chaperone protein [Fimbriae (VF0031)] [Bordetella pertussis Tohama I]
Bordetella_pertussis	001263	GCF_002240515.1_ASM224051v1	NZ_CP022362.1	lcl|NZ_CP022362.1_prot_WP_010930611.1_1746	Chromosome	none	1835027	1835761	VFG000007(gb|NP_880572) (fimB) chaperone protein [Fimbriae (VF0031)] [Bordetella pertussis Tohama I]
Bordetella_pertussis	001263	GCF_002285955.1_ASM228595v1	NZ_CP016956.1	lcl|NZ_CP016956.1_prot_WP_010930611.1_1761	Chromosome	none	1860527	1861261	VFG000007(gb|NP_880572) (fimB) chaperone protein [Fimbriae (VF0031)] [Bordetella pertussis Tohama I]
Bordetella_pertussis	001263	GCF_002285975.1_ASM228597v1	NZ_CP016957.1	lcl|NZ_CP016957.1_prot_WP_010930611.1_1747	Chromosome	none	1857386	1858120	VFG000007(gb|NP_880572) (fimB) chaperone protein [Fimbriae (VF0031)] [Bordetella pertussis Tohama I]
Bordetella_pertussis	001263	GCF_002285995.1_ASM228599v1	NZ_CP016958.1	lcl|NZ_CP016958.1_prot_WP_010930611.1_1673	Chromosome	none	1783494	1784228	VFG000007(gb|NP_880572) (fimB) chaperone protein [Fimbriae (VF0031)] [Bordetella pertussis Tohama I]
Bordetella_pertussis	001263	GCF_002286015.1_ASM228601v1	NZ_CP016959.1	lcl|NZ_CP016959.1_prot_WP_010930611.1_1668	Chromosome	none	1779297	1780031	VFG000007(gb|NP_880572) (fimB) chaperone protein [Fimbriae (VF0031)] [Bordetella pertussis Tohama I]
Bordetella_pertussis	001263	GCF_002286035.1_ASM228603v1	NZ_CP016960.1	lcl|NZ_CP016960.1_prot_WP_010930611.1_2149	Chromosome	none	2274464	2275198	VFG000007(gb|NP_880572) (fimB) chaperone protein [Fimbriae (VF0031)] [Bordetella pertussis Tohama I]
Bordetella_pertussis	001263	GCF_002286055.1_ASM228605v1	NZ_CP016961.1	lcl|NZ_CP016961.1_prot_WP_010930611.1_1669	Chromosome	none	1779297	1780031	VFG000007(gb|NP_880572) (fimB) chaperone protein [Fimbriae (VF0031)] [Bordetella pertussis Tohama I]
Bordetella_pertussis	001263	GCF_002286075.1_ASM228607v1	NZ_CP016962.1	lcl|NZ_CP016962.1_prot_WP_010930611.1_2160	Chromosome	none	2274456	2275190	VFG000007(gb|NP_880572) (fimB) chaperone protein [Fimbriae (VF0031)] [Bordetella pertussis Tohama I]
Bordetella_pertussis	001263	GCF_002286095.1_ASM228609v1	NZ_CP016963.1	lcl|NZ_CP016963.1_prot_WP_010930611.1_2149	Chromosome	none	2274471	2275205	VFG000007(gb|NP_880572) (fimB) chaperone protein [Fimbriae (VF0031)] [Bordetella pertussis Tohama I]
Bordetella_pertussis	001263	GCF_002286115.1_ASM228611v1	NZ_CP016964.1	lcl|NZ_CP016964.1_prot_WP_010930611.1_2148	Chromosome	none	2273419	2274153	VFG000007(gb|NP_880572) (fimB) chaperone protein [Fimbriae (VF0031)] [Bordetella pertussis Tohama I]
Bordetella_pertussis	001263	GCF_002286135.1_ASM228613v1	NZ_CP016966.1	lcl|NZ_CP016966.1_prot_WP_010930611.1_2164	Chromosome	none	2277619	2278353	VFG000007(gb|NP_880572) (fimB) chaperone protein [Fimbriae (VF0031)] [Bordetella pertussis Tohama I]
Bordetella_pertussis	001263	GCF_002286155.1_ASM228615v1	NZ_CP016967.1	lcl|NZ_CP016967.1_prot_WP_010930611.1_2149	Chromosome	none	2274467	2275201	VFG000007(gb|NP_880572) (fimB) chaperone protein [Fimbriae (VF0031)] [Bordetella pertussis Tohama I]
Bordetella_pertussis	001263	GCF_002286175.1_ASM228617v1	NZ_CP016968.1	lcl|NZ_CP016968.1_prot_WP_010930611.1_1668	Chromosome	none	1779296	1780030	VFG000007(gb|NP_880572) (fimB) chaperone protein [Fimbriae (VF0031)] [Bordetella pertussis Tohama I]
Bordetella_pertussis	001263	GCF_002286295.1_ASM228629v1	NZ_CP017119.1	lcl|NZ_CP017119.1_prot_WP_010930611.1_1731	Chromosome	none	1833144	1833878	VFG000007(gb|NP_880572) (fimB) chaperone protein [Fimbriae (VF0031)] [Bordetella pertussis Tohama I]
Bordetella_pertussis	001263	GCF_002286315.1_ASM228631v1	NZ_CP017120.1	lcl|NZ_CP017120.1_prot_WP_010930611.1_1693	Chromosome	none	1800146	1800880	VFG000007(gb|NP_880572) (fimB) chaperone protein [Fimbriae (VF0031)] [Bordetella pertussis Tohama I]
Bordetella_pertussis	001263	GCF_002286335.1_ASM228633v1	NZ_CP017121.1	lcl|NZ_CP017121.1_prot_WP_010930611.1_1681	Chromosome	none	1777140	1777874	VFG000007(gb|NP_880572) (fimB) chaperone protein [Fimbriae (VF0031)] [Bordetella pertussis Tohama I]
Bordetella_pertussis	001263	GCF_002286355.1_ASM228635v1	NZ_CP017122.1	lcl|NZ_CP017122.1_prot_WP_010930611.1_1656	Chromosome	none	1748157	1748891	VFG000007(gb|NP_880572) (fimB) chaperone protein [Fimbriae (VF0031)] [Bordetella pertussis Tohama I]
Bordetella_pertussis	001263	GCF_002286375.1_ASM228637v1	NZ_CP017123.1	lcl|NZ_CP017123.1_prot_WP_010930611.1_1645	Chromosome	none	1748155	1748889	VFG000007(gb|NP_880572) (fimB) chaperone protein [Fimbriae (VF0031)] [Bordetella pertussis Tohama I]
Bordetella_pertussis	001263	GCF_002310915.1_ASM231091v1	NZ_CP016965.1	lcl|NZ_CP016965.1_prot_WP_010930611.1_2148	Chromosome	none	2273514	2274248	VFG000007(gb|NP_880572) (fimB) chaperone protein [Fimbriae (VF0031)] [Bordetella pertussis Tohama I]
Bordetella_pertussis	001263	GCF_002442615.1_ASM244261v1	NZ_CP017158.1	lcl|NZ_CP017158.1_prot_WP_010930611.1_2170	Chromosome	none	2278671	2279405	VFG000007(gb|NP_880572) (fimB) chaperone protein [Fimbriae (VF0031)] [Bordetella pertussis Tohama I]
Bordetella_pertussis	001263	GCF_002442635.1_ASM244263v1	NZ_CP017159.1	lcl|NZ_CP017159.1_prot_WP_010930611.1_1643	Chromosome	none	1748133	1748867	VFG000007(gb|NP_880572) (fimB) chaperone protein [Fimbriae (VF0031)] [Bordetella pertussis Tohama I]
Bordetella_pertussis	001263	GCF_002442675.1_ASM244267v1	NZ_CP017161.1	lcl|NZ_CP017161.1_prot_WP_010930611.1_1694	Chromosome	none	1801189	1801923	VFG000007(gb|NP_880572) (fimB) chaperone protein [Fimbriae (VF0031)] [Bordetella pertussis Tohama I]
Bordetella_pertussis	001263	GCF_002442695.1_ASM244269v1	NZ_CP017162.1	lcl|NZ_CP017162.1_prot_WP_010930611.1_1644	Chromosome	none	1748149	1748883	VFG000007(gb|NP_880572) (fimB) chaperone protein [Fimbriae (VF0031)] [Bordetella pertussis Tohama I]
Bordetella_pertussis	001263	GCF_002442715.1_ASM244271v1	NZ_CP017163.1	lcl|NZ_CP017163.1_prot_WP_010930611.1_1644	Chromosome	none	1748137	1748871	VFG000007(gb|NP_880572) (fimB) chaperone protein [Fimbriae (VF0031)] [Bordetella pertussis Tohama I]
Bordetella_pertussis	001263	GCF_002442735.1_ASM244273v1	NZ_CP017164.1	lcl|NZ_CP017164.1_prot_WP_010930611.1_1642	Chromosome	none	1748116	1748850	VFG000007(gb|NP_880572) (fimB) chaperone protein [Fimbriae (VF0031)] [Bordetella pertussis Tohama I]
Bordetella_pertussis	001263	GCF_002442775.1_ASM244277v1	NZ_CP017166.1	lcl|NZ_CP017166.1_prot_WP_010930611.1_1643	Chromosome	none	1748153	1748887	VFG000007(gb|NP_880572) (fimB) chaperone protein [Fimbriae (VF0031)] [Bordetella pertussis Tohama I]
Bordetella_pertussis	001263	GCF_002442795.1_ASM244279v1	NZ_CP017167.1	lcl|NZ_CP017167.1_prot_WP_010930611.1_1728	Chromosome	none	1830025	1830759	VFG000007(gb|NP_880572) (fimB) chaperone protein [Fimbriae (VF0031)] [Bordetella pertussis Tohama I]
Bordetella_pertussis	001263	GCF_002442815.1_ASM244281v1	NZ_CP017168.1	lcl|NZ_CP017168.1_prot_WP_010930611.1_1727	Chromosome	none	1828968	1829702	VFG000007(gb|NP_880572) (fimB) chaperone protein [Fimbriae (VF0031)] [Bordetella pertussis Tohama I]
Bordetella_pertussis	001263	GCF_002859205.1_ASM285920v1	NZ_CP018039.1	lcl|NZ_CP018039.1_prot_WP_010930611.1_1642	Chromosome	none	1747588	1748322	VFG000007(gb|NP_880572) (fimB) chaperone protein [Fimbriae (VF0031)] [Bordetella pertussis Tohama I]
Bordetella_pertussis	001263	GCF_002859565.1_ASM285956v1	NZ_CP017882.1	lcl|NZ_CP017882.1_prot_WP_010930611.1_1655	Chromosome	none	1748164	1748898	VFG000007(gb|NP_880572) (fimB) chaperone protein [Fimbriae (VF0031)] [Bordetella pertussis Tohama I]
Bordetella_pertussis	001263	GCF_002859585.1_ASM285958v1	NZ_CP017883.1	lcl|NZ_CP017883.1_prot_WP_010930611.1_1656	Chromosome	none	1748179	1748913	VFG000007(gb|NP_880572) (fimB) chaperone protein [Fimbriae (VF0031)] [Bordetella pertussis Tohama I]
Bordetella_pertussis	001263	GCF_002859605.1_ASM285960v1	NZ_CP017884.1	lcl|NZ_CP017884.1_prot_WP_010930611.1_1705	Chromosome	none	1800166	1800900	VFG000007(gb|NP_880572) (fimB) chaperone protein [Fimbriae (VF0031)] [Bordetella pertussis Tohama I]
Bordetella_pertussis	001263	GCF_002859625.1_ASM285962v1	NZ_CP017885.1	lcl|NZ_CP017885.1_prot_WP_010930611.1_1994	Chromosome	none	2105303	2106037	VFG000007(gb|NP_880572) (fimB) chaperone protein [Fimbriae (VF0031)] [Bordetella pertussis Tohama I]
Bordetella_pertussis	001263	GCF_002859645.1_ASM285964v1	NZ_CP017923.1	lcl|NZ_CP017923.1_prot_WP_010930611.1_2141	Chromosome	none	2256897	2257631	VFG000007(gb|NP_880572) (fimB) chaperone protein [Fimbriae (VF0031)] [Bordetella pertussis Tohama I]
Bordetella_pertussis	001263	GCF_002859665.1_ASM285966v1	NZ_CP017924.1	lcl|NZ_CP017924.1_prot_WP_010930611.1_1644	Chromosome	none	1748150	1748884	VFG000007(gb|NP_880572) (fimB) chaperone protein [Fimbriae (VF0031)] [Bordetella pertussis Tohama I]
Bordetella_pertussis	001263	GCF_002859685.1_ASM285968v1	NZ_CP017925.1	lcl|NZ_CP017925.1_prot_WP_010930611.1_1645	Chromosome	none	1748156	1748890	VFG000007(gb|NP_880572) (fimB) chaperone protein [Fimbriae (VF0031)] [Bordetella pertussis Tohama I]
Bordetella_pertussis	001263	GCF_002859705.1_ASM285970v1	NZ_CP017926.1	lcl|NZ_CP017926.1_prot_WP_010930611.1_1642	Chromosome	none	1746063	1746797	VFG000007(gb|NP_880572) (fimB) chaperone protein [Fimbriae (VF0031)] [Bordetella pertussis Tohama I]
Bordetella_pertussis	001263	GCF_002859725.1_ASM285972v1	NZ_CP017927.1	lcl|NZ_CP017927.1_prot_WP_010930611.1_1653	Chromosome	none	1747076	1747810	VFG000007(gb|NP_880572) (fimB) chaperone protein [Fimbriae (VF0031)] [Bordetella pertussis Tohama I]
Bordetella_pertussis	001263	GCF_002859745.1_ASM285974v1	NZ_CP018037.1	lcl|NZ_CP018037.1_prot_WP_010930611.1_1689	Chromosome	none	1796416	1797150	VFG000007(gb|NP_880572) (fimB) chaperone protein [Fimbriae (VF0031)] [Bordetella pertussis Tohama I]
Bordetella_pertussis	001263	GCF_002859765.1_ASM285976v1	NZ_CP018038.1	lcl|NZ_CP018038.1_prot_WP_010930611.1_2238	Chromosome	none	2365762	2366496	VFG000007(gb|NP_880572) (fimB) chaperone protein [Fimbriae (VF0031)] [Bordetella pertussis Tohama I]
Bordetella_pertussis	001263	GCF_002859785.1_ASM285978v1	NZ_CP018040.1	lcl|NZ_CP018040.1_prot_WP_010930611.1_1644	Chromosome	none	1748030	1748764	VFG000007(gb|NP_880572) (fimB) chaperone protein [Fimbriae (VF0031)] [Bordetella pertussis Tohama I]
Bordetella_pertussis	001263	GCF_002859805.1_ASM285980v1	NZ_CP018041.1	lcl|NZ_CP018041.1_prot_WP_010930611.1_1728	Chromosome	none	1830007	1830741	VFG000007(gb|NP_880572) (fimB) chaperone protein [Fimbriae (VF0031)] [Bordetella pertussis Tohama I]
Bordetella_pertussis	001263	GCF_002859825.1_ASM285982v1	NZ_CP018042.1	lcl|NZ_CP018042.1_prot_WP_010930611.1_1644	Chromosome	none	1749110	1749844	VFG000007(gb|NP_880572) (fimB) chaperone protein [Fimbriae (VF0031)] [Bordetella pertussis Tohama I]
Bordetella_pertussis	001263	GCF_002892665.1_ASM289266v1	NZ_CP011245.1	lcl|NZ_CP011245.1_prot_WP_010930611.1_1656	Chromosome	none	1748338	1749072	VFG000007(gb|NP_880572) (fimB) chaperone protein [Fimbriae (VF0031)] [Bordetella pertussis Tohama I]
Bordetella_pertussis	001263	GCF_002892685.1_ASM289268v1	NZ_CP012135.1	lcl|NZ_CP012135.1_prot_WP_010930611.1_1656	Chromosome	none	1749190	1749924	VFG000007(gb|NP_880572) (fimB) chaperone protein [Fimbriae (VF0031)] [Bordetella pertussis Tohama I]
Bordetella_pertussis	001263	GCF_002892705.1_ASM289270v1	NZ_CP013867.1	lcl|NZ_CP013867.1_prot_WP_010930611.1_1746	Chromosome	none	1834224	1834958	VFG000007(gb|NP_880572) (fimB) chaperone protein [Fimbriae (VF0031)] [Bordetella pertussis Tohama I]
Bordetella_pertussis	001263	GCF_002892725.1_ASM289272v1	NZ_CP016887.1	lcl|NZ_CP016887.1_prot_WP_010930611.1_2091	Chromosome	none	2219817	2220551	VFG000007(gb|NP_880572) (fimB) chaperone protein [Fimbriae (VF0031)] [Bordetella pertussis Tohama I]
Bordetella_pertussis	001263	GCF_002892745.1_ASM289274v1	NZ_CP019869.1	lcl|NZ_CP019869.1_prot_WP_010930611.1_1913	Chromosome	none	2048342	2049076	VFG000007(gb|NP_880572) (fimB) chaperone protein [Fimbriae (VF0031)] [Bordetella pertussis Tohama I]
Bordetella_pertussis	001263	GCF_002892765.1_ASM289276v1	NZ_CP022361.1	lcl|NZ_CP022361.1_prot_WP_010930611.1_1561	Chromosome	none	1670774	1671508	VFG000007(gb|NP_880572) (fimB) chaperone protein [Fimbriae (VF0031)] [Bordetella pertussis Tohama I]
Bordetella_pertussis	001263	GCF_003355025.1_ASM335502v1	NZ_CP031289.1	lcl|NZ_CP031289.1_prot_WP_010930611.1_2088	Chromosome	none	2221492	2222226	VFG000007(gb|NP_880572) (fimB) chaperone protein [Fimbriae (VF0031)] [Bordetella pertussis Tohama I]
Bordetella_pertussis	001263	GCF_003355045.1_ASM335504v1	NZ_CP031112.1	lcl|NZ_CP031112.1_prot_WP_010930611.1_2090	Chromosome	none	2221530	2222264	VFG000007(gb|NP_880572) (fimB) chaperone protein [Fimbriae (VF0031)] [Bordetella pertussis Tohama I]
Bordetella_pertussis	001263	GCF_003355065.1_ASM335506v1	NZ_CP031113.1	lcl|NZ_CP031113.1_prot_WP_010930611.1_2089	Chromosome	none	2221510	2222244	VFG000007(gb|NP_880572) (fimB) chaperone protein [Fimbriae (VF0031)] [Bordetella pertussis Tohama I]
Bordetella_pertussis	001263	GCF_003355085.1_ASM335508v1	NZ_CP031114.1	lcl|NZ_CP031114.1_prot_WP_010930611.1_1745	Chromosome	none	1833121	1833855	VFG000007(gb|NP_880572) (fimB) chaperone protein [Fimbriae (VF0031)] [Bordetella pertussis Tohama I]
Bordetella_pertussis	001263	GCF_003431345.1_ASM343134v1	NZ_CP031787.1	lcl|NZ_CP031787.1_prot_WP_010930611.1_2794	Chromosome	none	2950730	2951464	VFG000007(gb|NP_880572) (fimB) chaperone protein [Fimbriae (VF0031)] [Bordetella pertussis Tohama I]
Bordetella_pertussis	001263	GCF_003855595.1_ASM385559v1	NZ_CP034101.1	lcl|NZ_CP034101.1_prot_WP_010930611.1_2620	Chromosome	none	2780756	2781490	VFG000007(gb|NP_880572) (fimB) chaperone protein [Fimbriae (VF0031)] [Bordetella pertussis Tohama I]
Bordetella_pertussis	001263	GCF_003860305.1_ASM386030v1	NZ_CP034182.1	lcl|NZ_CP034182.1_prot_WP_010930611.1_1643	Chromosome	none	1753979	1754713	VFG000007(gb|NP_880572) (fimB) chaperone protein [Fimbriae (VF0031)] [Bordetella pertussis Tohama I]
Bordetella_pertussis	001263	GCF_003991035.1_ASM399103v1	NZ_CP014212.1	lcl|NZ_CP014212.1_prot_WP_010930611.1_1744	Chromosome	none	1833173	1833907	VFG000007(gb|NP_880572) (fimB) chaperone protein [Fimbriae (VF0031)] [Bordetella pertussis Tohama I]
Bordetella_pertussis	001263	GCF_003991055.1_ASM399105v1	NZ_CP014211.1	lcl|NZ_CP014211.1_prot_WP_010930611.1_1692	Chromosome	none	1800167	1800901	VFG000007(gb|NP_880572) (fimB) chaperone protein [Fimbriae (VF0031)] [Bordetella pertussis Tohama I]
Bordetella_pertussis	001263	GCF_003991095.1_ASM399109v1	NZ_CP016339.1	lcl|NZ_CP016339.1_prot_WP_010930611.1_1891	Chromosome	none	2039765	2040499	VFG000007(gb|NP_880572) (fimB) chaperone protein [Fimbriae (VF0031)] [Bordetella pertussis Tohama I]
Bordetella_pertussis	001263	GCF_004006615.1_ASM400661v1	NZ_CP018035.1	lcl|NZ_CP018035.1_prot_WP_010930611.1_1730	Chromosome	none	1832111	1832845	VFG000007(gb|NP_880572) (fimB) chaperone protein [Fimbriae (VF0031)] [Bordetella pertussis Tohama I]
Bordetella_pertussis	001263	GCF_004007095.1_ASM400709v1	NZ_CP025343.1	lcl|NZ_CP025343.1_prot_WP_010930611.1_1644	Chromosome	none	1747106	1747840	VFG000007(gb|NP_880572) (fimB) chaperone protein [Fimbriae (VF0031)] [Bordetella pertussis Tohama I]
Bordetella_pertussis	001263	GCF_004007155.1_ASM400715v1	NZ_CP025344.1	lcl|NZ_CP025344.1_prot_WP_010930611.1_2063	Chromosome	none	2193643	2194377	VFG000007(gb|NP_880572) (fimB) chaperone protein [Fimbriae (VF0031)] [Bordetella pertussis Tohama I]
Bordetella_pertussis	001263	GCF_004007215.1_ASM400721v1	NZ_CP025345.1	lcl|NZ_CP025345.1_prot_WP_010930611.1_2158	Chromosome	none	2271299	2272033	VFG000007(gb|NP_880572) (fimB) chaperone protein [Fimbriae (VF0031)] [Bordetella pertussis Tohama I]
Bordetella_pertussis	001263	GCF_004007275.1_ASM400727v1	NZ_CP025346.1	lcl|NZ_CP025346.1_prot_WP_010930611.1_1729	Chromosome	none	1831076	1831810	VFG000007(gb|NP_880572) (fimB) chaperone protein [Fimbriae (VF0031)] [Bordetella pertussis Tohama I]
Bordetella_pertussis	001263	GCF_004007335.1_ASM400733v1	NZ_CP025349.1	lcl|NZ_CP025349.1_prot_WP_010930611.1_1669	Chromosome	none	1780332	1781066	VFG000007(gb|NP_880572) (fimB) chaperone protein [Fimbriae (VF0031)] [Bordetella pertussis Tohama I]
Bordetella_pertussis	001263	GCF_004007415.1_ASM400741v1	NZ_CP025350.1	lcl|NZ_CP025350.1_prot_WP_010930611.1_1654	Chromosome	none	1748169	1748903	VFG000007(gb|NP_880572) (fimB) chaperone protein [Fimbriae (VF0031)] [Bordetella pertussis Tohama I]
Bordetella_pertussis	001263	GCF_004007475.1_ASM400747v1	NZ_CP025342.1	lcl|NZ_CP025342.1_prot_WP_010930611.1_1680	Chromosome	none	1777197	1777931	VFG000007(gb|NP_880572) (fimB) chaperone protein [Fimbriae (VF0031)] [Bordetella pertussis Tohama I]
Bordetella_pertussis	001263	GCF_004007535.1_ASM400753v1	NZ_CP025347.1	lcl|NZ_CP025347.1_prot_WP_010930611.1_2151	Chromosome	none	2276577	2277311	VFG000007(gb|NP_880572) (fimB) chaperone protein [Fimbriae (VF0031)] [Bordetella pertussis Tohama I]
Bordetella_pertussis	001263	GCF_004007625.1_ASM400762v1	NZ_CP025348.1	lcl|NZ_CP025348.1_prot_WP_010930611.1_1742	Chromosome	none	1833176	1833910	VFG000007(gb|NP_880572) (fimB) chaperone protein [Fimbriae (VF0031)] [Bordetella pertussis Tohama I]
Bordetella_pertussis	001263	GCF_004008415.1_ASM400841v1	NZ_CP025073.1	lcl|NZ_CP025073.1_prot_WP_010930611.1_2154	Chromosome	none	2279678	2280412	VFG000007(gb|NP_880572) (fimB) chaperone protein [Fimbriae (VF0031)] [Bordetella pertussis Tohama I]
Bordetella_pertussis	001263	GCF_004008475.1_ASM400847v1	NZ_CP025353.1	lcl|NZ_CP025353.1_prot_WP_010930611.1_2153	Chromosome	none	2278660	2279394	VFG000007(gb|NP_880572) (fimB) chaperone protein [Fimbriae (VF0031)] [Bordetella pertussis Tohama I]
Bordetella_pertussis	001263	GCF_004008555.1_ASM400855v1	NZ_CP025354.1	lcl|NZ_CP025354.1_prot_WP_010930611.1_1667	Chromosome	none	1777171	1777905	VFG000007(gb|NP_880572) (fimB) chaperone protein [Fimbriae (VF0031)] [Bordetella pertussis Tohama I]
Bordetella_pertussis	001263	GCF_004008595.1_ASM400859v1	NZ_CP025355.1	lcl|NZ_CP025355.1_prot_WP_010930611.1_1683	Chromosome	none	1780348	1781082	VFG000007(gb|NP_880572) (fimB) chaperone protein [Fimbriae (VF0031)] [Bordetella pertussis Tohama I]
Bordetella_pertussis	001263	GCF_004008655.1_ASM400865v1	NZ_CP025357.1	lcl|NZ_CP025357.1_prot_WP_010930611.1_2079	Chromosome	none	2214361	2215095	VFG000007(gb|NP_880572) (fimB) chaperone protein [Fimbriae (VF0031)] [Bordetella pertussis Tohama I]
Bordetella_pertussis	001263	GCF_004008715.1_ASM400871v1	NZ_CP025356.1	lcl|NZ_CP025356.1_prot_WP_010930611.1_2237	Chromosome	none	2362610	2363344	VFG000007(gb|NP_880572) (fimB) chaperone protein [Fimbriae (VF0031)] [Bordetella pertussis Tohama I]
Bordetella_pertussis	001263	GCF_004008795.1_ASM400879v1	NZ_CP025360.1	lcl|NZ_CP025360.1_prot_WP_010930611.1_1680	Chromosome	none	1779286	1780020	VFG000007(gb|NP_880572) (fimB) chaperone protein [Fimbriae (VF0031)] [Bordetella pertussis Tohama I]
Bordetella_pertussis	001263	GCF_004008855.1_ASM400885v1	NZ_CP025365.1	lcl|NZ_CP025365.1_prot_WP_010930611.1_1727	Chromosome	none	1830032	1830766	VFG000007(gb|NP_880572) (fimB) chaperone protein [Fimbriae (VF0031)] [Bordetella pertussis Tohama I]
Bordetella_pertussis	001263	GCF_004008915.1_ASM400891v1	NZ_CP025366.1	lcl|NZ_CP025366.1_prot_WP_010930611.1_1861	Chromosome	none	1956211	1956945	VFG000007(gb|NP_880572) (fimB) chaperone protein [Fimbriae (VF0031)] [Bordetella pertussis Tohama I]
Bordetella_pertussis	001263	GCF_004008935.1_ASM400893v1	NZ_CP025369.1	lcl|NZ_CP025369.1_prot_WP_010930611.1_1671	Chromosome	none	1782401	1783135	VFG000007(gb|NP_880572) (fimB) chaperone protein [Fimbriae (VF0031)] [Bordetella pertussis Tohama I]
Bordetella_pertussis	001263	GCF_004008955.1_ASM400895v1	NZ_CP025370.1	lcl|NZ_CP025370.1_prot_WP_010930611.1_1727	Chromosome	none	1830037	1830771	VFG000007(gb|NP_880572) (fimB) chaperone protein [Fimbriae (VF0031)] [Bordetella pertussis Tohama I]
Bordetella_pertussis	001263	GCF_004008975.1_ASM400897v1	NZ_CP025371.1	lcl|NZ_CP025371.1_prot_WP_010930611.1_1767	Chromosome	none	1865962	1866696	VFG000007(gb|NP_880572) (fimB) chaperone protein [Fimbriae (VF0031)] [Bordetella pertussis Tohama I]
Bordetella_pertussis	001263	GCF_004008995.1_ASM400899v1	NZ_CP025372.1	lcl|NZ_CP025372.1_prot_WP_010930611.1_1681	Chromosome	none	1777151	1777885	VFG000007(gb|NP_880572) (fimB) chaperone protein [Fimbriae (VF0031)] [Bordetella pertussis Tohama I]
Bordetella_pertussis	001263	GCF_004009015.1_ASM400901v1	NZ_CP025374.1	lcl|NZ_CP025374.1_prot_WP_010930611.1_1681	Chromosome	none	1778247	1778981	VFG000007(gb|NP_880572) (fimB) chaperone protein [Fimbriae (VF0031)] [Bordetella pertussis Tohama I]
Bordetella_pertussis	001263	GCF_004009035.1_ASM400903v1	NZ_CP025375.1	lcl|NZ_CP025375.1_prot_WP_010930611.1_2063	Chromosome	none	2192602	2193336	VFG000007(gb|NP_880572) (fimB) chaperone protein [Fimbriae (VF0031)] [Bordetella pertussis Tohama I]
Bordetella_pertussis	001263	GCF_004009055.1_ASM400905v1	NZ_CP025378.1	lcl|NZ_CP025378.1_prot_WP_010930611.1_1728	Chromosome	none	1831077	1831811	VFG000007(gb|NP_880572) (fimB) chaperone protein [Fimbriae (VF0031)] [Bordetella pertussis Tohama I]
Bordetella_pertussis	001263	GCF_004009075.1_ASM400907v1	NZ_CP025379.1	lcl|NZ_CP025379.1_prot_WP_010930611.1_1730	Chromosome	none	1833085	1833819	VFG000007(gb|NP_880572) (fimB) chaperone protein [Fimbriae (VF0031)] [Bordetella pertussis Tohama I]
Bordetella_pertussis	001263	GCF_004009095.1_ASM400909v1	NZ_CP025380.1	lcl|NZ_CP025380.1_prot_WP_010930611.1_2163	Chromosome	none	2276845	2277579	VFG000007(gb|NP_880572) (fimB) chaperone protein [Fimbriae (VF0031)] [Bordetella pertussis Tohama I]
Bordetella_pertussis	001263	GCF_004009115.1_ASM400911v1	NZ_CP025381.1	lcl|NZ_CP025381.1_prot_WP_010930611.1_2183	Chromosome	none	2320474	2321208	VFG000007(gb|NP_880572) (fimB) chaperone protein [Fimbriae (VF0031)] [Bordetella pertussis Tohama I]
Bordetella_pertussis	001263	GCF_004009135.1_ASM400913v1	NZ_CP025382.1	lcl|NZ_CP025382.1_prot_WP_010930611.1_2102	Chromosome	none	2222702	2223436	VFG000007(gb|NP_880572) (fimB) chaperone protein [Fimbriae (VF0031)] [Bordetella pertussis Tohama I]
Bordetella_pertussis	001263	GCF_004009155.1_ASM400915v1	NZ_CP025385.1	lcl|NZ_CP025385.1_prot_WP_010930611.1_1667	Chromosome	none	1779286	1780020	VFG000007(gb|NP_880572) (fimB) chaperone protein [Fimbriae (VF0031)] [Bordetella pertussis Tohama I]
Bordetella_pertussis	001263	GCF_004009175.1_ASM400917v1	NZ_CP025386.1	lcl|NZ_CP025386.1_prot_WP_010930611.1_1728	Chromosome	none	1831065	1831799	VFG000007(gb|NP_880572) (fimB) chaperone protein [Fimbriae (VF0031)] [Bordetella pertussis Tohama I]
Bordetella_pertussis	001263	GCF_004009195.1_ASM400919v1	NZ_CP025387.1	lcl|NZ_CP025387.1_prot_WP_010930611.1_1665	Chromosome	none	1778260	1778994	VFG000007(gb|NP_880572) (fimB) chaperone protein [Fimbriae (VF0031)] [Bordetella pertussis Tohama I]
Bordetella_pertussis	001263	GCF_004009215.1_ASM400921v1	NZ_CP025352.1	lcl|NZ_CP025352.1_prot_WP_010930611.1_2166	Chromosome	none	2276841	2277575	VFG000007(gb|NP_880572) (fimB) chaperone protein [Fimbriae (VF0031)] [Bordetella pertussis Tohama I]
Bordetella_pertussis	001263	GCF_004009235.1_ASM400923v1	NZ_CP025351.1	lcl|NZ_CP025351.1_prot_WP_010930611.1_1692	Chromosome	none	1800164	1800898	VFG000007(gb|NP_880572) (fimB) chaperone protein [Fimbriae (VF0031)] [Bordetella pertussis Tohama I]
Bordetella_pertussis	001263	GCF_004009255.1_ASM400925v1	NZ_CP025358.1	lcl|NZ_CP025358.1_prot_WP_010930611.1_1667	Chromosome	none	1777189	1777923	VFG000007(gb|NP_880572) (fimB) chaperone protein [Fimbriae (VF0031)] [Bordetella pertussis Tohama I]
Bordetella_pertussis	001263	GCF_004009275.1_ASM400927v1	NZ_CP025359.1	lcl|NZ_CP025359.1_prot_WP_010930611.1_1668	Chromosome	none	1780341	1781075	VFG000007(gb|NP_880572) (fimB) chaperone protein [Fimbriae (VF0031)] [Bordetella pertussis Tohama I]
Bordetella_pertussis	001263	GCF_004009295.1_ASM400929v1	NZ_CP025361.1	lcl|NZ_CP025361.1_prot_WP_010930611.1_1743	Chromosome	none	1833172	1833906	VFG000007(gb|NP_880572) (fimB) chaperone protein [Fimbriae (VF0031)] [Bordetella pertussis Tohama I]
Bordetella_pertussis	001263	GCF_004009315.1_ASM400931v1	NZ_CP025362.1	lcl|NZ_CP025362.1_prot_WP_010930611.1_1679	Chromosome	none	1776100	1776834	VFG000007(gb|NP_880572) (fimB) chaperone protein [Fimbriae (VF0031)] [Bordetella pertussis Tohama I]
Bordetella_pertussis	001263	GCF_004009335.1_ASM400933v1	NZ_CP025363.1	lcl|NZ_CP025363.1_prot_WP_010930611.1_1651	Chromosome	none	1747111	1747845	VFG000007(gb|NP_880572) (fimB) chaperone protein [Fimbriae (VF0031)] [Bordetella pertussis Tohama I]
Bordetella_pertussis	001263	GCF_004009355.1_ASM400935v1	NZ_CP025364.1	lcl|NZ_CP025364.1_prot_WP_010930611.1_2186	Chromosome	none	2322888	2323622	VFG000007(gb|NP_880572) (fimB) chaperone protein [Fimbriae (VF0031)] [Bordetella pertussis Tohama I]
Bordetella_pertussis	001263	GCF_004009375.1_ASM400937v1	NZ_CP025367.1	lcl|NZ_CP025367.1_prot_WP_010930611.1_1685	Chromosome	none	1782445	1783179	VFG000007(gb|NP_880572) (fimB) chaperone protein [Fimbriae (VF0031)] [Bordetella pertussis Tohama I]
Bordetella_pertussis	001263	GCF_004009395.1_ASM400939v1	NZ_CP025368.1	lcl|NZ_CP025368.1_prot_WP_010930611.1_2149	Chromosome	none	2276568	2277302	VFG000007(gb|NP_880572) (fimB) chaperone protein [Fimbriae (VF0031)] [Bordetella pertussis Tohama I]
Bordetella_pertussis	001263	GCF_004009415.1_ASM400941v1	NZ_CP025373.1	lcl|NZ_CP025373.1_prot_WP_010930611.1_2158	Chromosome	none	2274472	2275206	VFG000007(gb|NP_880572) (fimB) chaperone protein [Fimbriae (VF0031)] [Bordetella pertussis Tohama I]
Bordetella_pertussis	001263	GCF_004009435.1_ASM400943v1	NZ_CP025376.1	lcl|NZ_CP025376.1_prot_WP_010930611.1_1692	Chromosome	none	1801210	1801944	VFG000007(gb|NP_880572) (fimB) chaperone protein [Fimbriae (VF0031)] [Bordetella pertussis Tohama I]
Bordetella_pertussis	001263	GCF_004009455.1_ASM400945v1	NZ_CP025377.1	lcl|NZ_CP025377.1_prot_WP_010930611.1_1651	Chromosome	none	1746055	1746789	VFG000007(gb|NP_880572) (fimB) chaperone protein [Fimbriae (VF0031)] [Bordetella pertussis Tohama I]
Bordetella_pertussis	001263	GCF_004009475.1_ASM400947v1	NZ_CP025383.1	lcl|NZ_CP025383.1_prot_WP_010930611.1_1727	Chromosome	none	1830026	1830760	VFG000007(gb|NP_880572) (fimB) chaperone protein [Fimbriae (VF0031)] [Bordetella pertussis Tohama I]
Bordetella_pertussis	001263	GCF_004009495.1_ASM400949v1	NZ_CP025384.1	lcl|NZ_CP025384.1_prot_WP_010930611.1_1656	Chromosome	none	1749205	1749939	VFG000007(gb|NP_880572) (fimB) chaperone protein [Fimbriae (VF0031)] [Bordetella pertussis Tohama I]
Bordetella_pertussis	001263	GCF_004009515.1_ASM400951v1	NZ_CP025388.1	lcl|NZ_CP025388.1_prot_WP_010930611.1_1668	Chromosome	none	1780353	1781087	VFG000007(gb|NP_880572) (fimB) chaperone protein [Fimbriae (VF0031)] [Bordetella pertussis Tohama I]
Bordetella_pertussis	001263	GCF_004009535.1_ASM400953v1	NZ_CP025479.1	lcl|NZ_CP025479.1_prot_WP_010930611.1_2191	Chromosome	none	2320476	2321210	VFG000007(gb|NP_880572) (fimB) chaperone protein [Fimbriae (VF0031)] [Bordetella pertussis Tohama I]
Bordetella_pertussis	001263	GCF_004009555.1_ASM400955v1	NZ_CP025480.1	lcl|NZ_CP025480.1_prot_WP_010930611.1_2160	Chromosome	none	2274470	2275204	VFG000007(gb|NP_880572) (fimB) chaperone protein [Fimbriae (VF0031)] [Bordetella pertussis Tohama I]
Bordetella_pertussis	001263	GCF_004009575.1_ASM400957v1	NZ_CP025477.1	lcl|NZ_CP025477.1_prot_WP_010930611.1_1655	Chromosome	none	1749209	1749943	VFG000007(gb|NP_880572) (fimB) chaperone protein [Fimbriae (VF0031)] [Bordetella pertussis Tohama I]
Bordetella_pertussis	001263	GCF_004009595.1_ASM400959v1	NZ_CP025478.1	lcl|NZ_CP025478.1_prot_WP_010930611.1_1672	Chromosome	none	1783485	1784219	VFG000007(gb|NP_880572) (fimB) chaperone protein [Fimbriae (VF0031)] [Bordetella pertussis Tohama I]
Bordetella_pertussis	001263	GCF_004009635.1_ASM400963v1	NZ_CP025528.1	lcl|NZ_CP025528.1_prot_WP_010930611.1_1668	Chromosome	none	1779223	1779957	VFG000007(gb|NP_880572) (fimB) chaperone protein [Fimbriae (VF0031)] [Bordetella pertussis Tohama I]
Bordetella_pertussis	001263	GCF_004009655.1_ASM400965v1	NZ_CP025529.1	lcl|NZ_CP025529.1_prot_WP_010930611.1_1728	Chromosome	none	1831077	1831811	VFG000007(gb|NP_880572) (fimB) chaperone protein [Fimbriae (VF0031)] [Bordetella pertussis Tohama I]
Bordetella_pertussis	001263	GCF_004009675.1_ASM400967v1	NZ_CP025523.1	lcl|NZ_CP025523.1_prot_WP_010930611.1_2084	Chromosome	none	2220608	2221342	VFG000007(gb|NP_880572) (fimB) chaperone protein [Fimbriae (VF0031)] [Bordetella pertussis Tohama I]
Bordetella_pertussis	001263	GCF_004009695.1_ASM400969v1	NZ_CP025524.1	lcl|NZ_CP025524.1_prot_WP_010930611.1_1731	Chromosome	none	1831076	1831810	VFG000007(gb|NP_880572) (fimB) chaperone protein [Fimbriae (VF0031)] [Bordetella pertussis Tohama I]
Bordetella_pertussis	001263	GCF_004009715.1_ASM400971v1	NZ_CP025527.1	lcl|NZ_CP025527.1_prot_WP_010930611.1_1657	Chromosome	none	1750333	1751067	VFG000007(gb|NP_880572) (fimB) chaperone protein [Fimbriae (VF0031)] [Bordetella pertussis Tohama I]
Bordetella_pertussis	001263	GCF_004009735.1_ASM400973v1	NZ_CP025531.1	lcl|NZ_CP025531.1_prot_WP_010930611.1_1655	Chromosome	none	1748341	1749075	VFG000007(gb|NP_880572) (fimB) chaperone protein [Fimbriae (VF0031)] [Bordetella pertussis Tohama I]
Bordetella_pertussis	001263	GCF_004009775.1_ASM400977v1	NZ_CP025525.1	lcl|NZ_CP025525.1_prot_WP_010930611.1_1731	Chromosome	none	1834212	1834946	VFG000007(gb|NP_880572) (fimB) chaperone protein [Fimbriae (VF0031)] [Bordetella pertussis Tohama I]
Bordetella_pertussis	001263	GCF_004009795.1_ASM400979v1	NZ_CP025526.1	lcl|NZ_CP025526.1_prot_WP_010930611.1_1668	Chromosome	none	1778251	1778985	VFG000007(gb|NP_880572) (fimB) chaperone protein [Fimbriae (VF0031)] [Bordetella pertussis Tohama I]
Bordetella_pertussis	001263	GCF_004009815.1_ASM400981v1	NZ_CP025530.1	lcl|NZ_CP025530.1_prot_WP_010930611.1_2087	Chromosome	none	2223742	2224476	VFG000007(gb|NP_880572) (fimB) chaperone protein [Fimbriae (VF0031)] [Bordetella pertussis Tohama I]
Bordetella_pertussis	001263	GCF_004634585.1_ASM463458v1	NZ_CP026429.1	lcl|NZ_CP026429.1_prot_WP_010930611.1_1745	Chromosome	none	1834220	1834954	VFG000007(gb|NP_880572) (fimB) chaperone protein [Fimbriae (VF0031)] [Bordetella pertussis Tohama I]
Bordetella_pertussis	001263	GCF_004634605.1_ASM463460v1	NZ_CP026430.1	lcl|NZ_CP026430.1_prot_WP_010930611.1_1729	Chromosome	none	1816013	1816747	VFG000007(gb|NP_880572) (fimB) chaperone protein [Fimbriae (VF0031)] [Bordetella pertussis Tohama I]
Bordetella_pertussis	001263	GCF_004634625.1_ASM463462v1	NZ_CP026431.1	lcl|NZ_CP026431.1_prot_WP_010930611.1_1865	Chromosome	none	1958311	1959045	VFG000007(gb|NP_880572) (fimB) chaperone protein [Fimbriae (VF0031)] [Bordetella pertussis Tohama I]
Bordetella_pertussis	001263	GCF_004634645.1_ASM463464v1	NZ_CP026432.1	lcl|NZ_CP026432.1_prot_WP_010930611.1_1731	Chromosome	none	1833118	1833852	VFG000007(gb|NP_880572) (fimB) chaperone protein [Fimbriae (VF0031)] [Bordetella pertussis Tohama I]
Bordetella_pertussis	001263	GCF_004634665.1_ASM463466v1	NZ_CP026433.1	lcl|NZ_CP026433.1_prot_WP_010930611.1_2200	Chromosome	none	2330485	2331219	VFG000007(gb|NP_880572) (fimB) chaperone protein [Fimbriae (VF0031)] [Bordetella pertussis Tohama I]
Bordetella_pertussis	001263	GCF_004634685.1_ASM463468v1	NZ_CP026435.1	lcl|NZ_CP026435.1_prot_WP_010930611.1_1655	Chromosome	none	1748157	1748891	VFG000007(gb|NP_880572) (fimB) chaperone protein [Fimbriae (VF0031)] [Bordetella pertussis Tohama I]
Bordetella_pertussis	001263	GCF_004634705.1_ASM463470v1	NZ_CP026436.1	lcl|NZ_CP026436.1_prot_WP_010930611.1_2152	Chromosome	none	2277614	2278348	VFG000007(gb|NP_880572) (fimB) chaperone protein [Fimbriae (VF0031)] [Bordetella pertussis Tohama I]
Bordetella_pertussis	001263	GCF_004634725.1_ASM463472v1	NZ_CP026437.1	lcl|NZ_CP026437.1_prot_WP_010930611.1_1734	Chromosome	none	1836313	1837047	VFG000007(gb|NP_880572) (fimB) chaperone protein [Fimbriae (VF0031)] [Bordetella pertussis Tohama I]
Bordetella_pertussis	001263	GCF_004634745.1_ASM463474v1	NZ_CP026439.1	lcl|NZ_CP026439.1_prot_WP_010930611.1_1741	Chromosome	none	1833163	1833897	VFG000007(gb|NP_880572) (fimB) chaperone protein [Fimbriae (VF0031)] [Bordetella pertussis Tohama I]
Bordetella_pertussis	001263	GCF_004634765.1_ASM463476v1	NZ_CP026441.1	lcl|NZ_CP026441.1_prot_WP_010930611.1_2079	Chromosome	none	2193645	2194379	VFG000007(gb|NP_880572) (fimB) chaperone protein [Fimbriae (VF0031)] [Bordetella pertussis Tohama I]
Bordetella_pertussis	001263	GCF_004634785.1_ASM463478v1	NZ_CP026442.1	lcl|NZ_CP026442.1_prot_WP_010930611.1_1670	Chromosome	none	1780302	1781036	VFG000007(gb|NP_880572) (fimB) chaperone protein [Fimbriae (VF0031)] [Bordetella pertussis Tohama I]
Bordetella_pertussis	001263	GCF_004634805.1_ASM463480v1	NZ_CP026444.1	lcl|NZ_CP026444.1_prot_WP_010930611.1_1673	Chromosome	none	1782419	1783153	VFG000007(gb|NP_880572) (fimB) chaperone protein [Fimbriae (VF0031)] [Bordetella pertussis Tohama I]
Bordetella_pertussis	001263	GCF_004634825.1_ASM463482v1	NZ_CP026445.1	lcl|NZ_CP026445.1_prot_WP_010930611.1_1672	Chromosome	none	1782424	1783158	VFG000007(gb|NP_880572) (fimB) chaperone protein [Fimbriae (VF0031)] [Bordetella pertussis Tohama I]
Bordetella_pertussis	001263	GCF_004634845.1_ASM463484v1	NZ_CP026428.1	lcl|NZ_CP026428.1_prot_WP_010930611.1_1645	Chromosome	none	1749208	1749942	VFG000007(gb|NP_880572) (fimB) chaperone protein [Fimbriae (VF0031)] [Bordetella pertussis Tohama I]
Bordetella_pertussis	001263	GCF_004634865.1_ASM463486v1	NZ_CP026434.1	lcl|NZ_CP026434.1_prot_WP_010930611.1_1713	Chromosome	none	1802362	1803096	VFG000007(gb|NP_880572) (fimB) chaperone protein [Fimbriae (VF0031)] [Bordetella pertussis Tohama I]
Bordetella_pertussis	001263	GCF_004634885.1_ASM463488v1	NZ_CP026438.1	lcl|NZ_CP026438.1_prot_WP_010930611.1_1743	Chromosome	none	1834219	1834953	VFG000007(gb|NP_880572) (fimB) chaperone protein [Fimbriae (VF0031)] [Bordetella pertussis Tohama I]
Bordetella_pertussis	001263	GCF_004634905.1_ASM463490v1	NZ_CP026440.1	lcl|NZ_CP026440.1_prot_WP_010930611.1_1654	Chromosome	none	1747108	1747842	VFG000007(gb|NP_880572) (fimB) chaperone protein [Fimbriae (VF0031)] [Bordetella pertussis Tohama I]
Bordetella_pertussis	001263	GCF_004634925.1_ASM463492v1	NZ_CP026443.1	lcl|NZ_CP026443.1_prot_WP_010930611.1_1673	Chromosome	none	1782402	1783136	VFG000007(gb|NP_880572) (fimB) chaperone protein [Fimbriae (VF0031)] [Bordetella pertussis Tohama I]
Bordetella_pertussis	001263	GCF_004635085.1_ASM463508v1	NZ_CP026446.1	lcl|NZ_CP026446.1_prot_WP_010930611.1_1670	Chromosome	none	1780326	1781060	VFG000007(gb|NP_880572) (fimB) chaperone protein [Fimbriae (VF0031)] [Bordetella pertussis Tohama I]
Bordetella_pertussis	001263	GCF_004635105.1_ASM463510v1	NZ_CP026448.1	lcl|NZ_CP026448.1_prot_WP_010930611.1_1687	Chromosome	none	1782421	1783155	VFG000007(gb|NP_880572) (fimB) chaperone protein [Fimbriae (VF0031)] [Bordetella pertussis Tohama I]
Bordetella_pertussis	001263	GCF_004635125.1_ASM463512v1	NZ_CP026449.1	lcl|NZ_CP026449.1_prot_WP_010930611.1_1673	Chromosome	none	1782421	1783155	VFG000007(gb|NP_880572) (fimB) chaperone protein [Fimbriae (VF0031)] [Bordetella pertussis Tohama I]
Bordetella_pertussis	001263	GCF_004635145.1_ASM463514v1	NZ_CP026450.1	lcl|NZ_CP026450.1_prot_WP_010930611.1_1686	Chromosome	none	1782421	1783155	VFG000007(gb|NP_880572) (fimB) chaperone protein [Fimbriae (VF0031)] [Bordetella pertussis Tohama I]
Bordetella_pertussis	001263	GCF_004635165.1_ASM463516v1	NZ_CP026451.1	lcl|NZ_CP026451.1_prot_WP_010930611.1_1672	Chromosome	none	1782421	1783155	VFG000007(gb|NP_880572) (fimB) chaperone protein [Fimbriae (VF0031)] [Bordetella pertussis Tohama I]
Bordetella_pertussis	001263	GCF_004635185.1_ASM463518v1	NZ_CP026453.1	lcl|NZ_CP026453.1_prot_WP_010930611.1_1672	Chromosome	none	1782420	1783154	VFG000007(gb|NP_880572) (fimB) chaperone protein [Fimbriae (VF0031)] [Bordetella pertussis Tohama I]
Bordetella_pertussis	001263	GCF_004635205.1_ASM463520v1	NZ_CP026454.1	lcl|NZ_CP026454.1_prot_WP_010930611.1_1672	Chromosome	none	1782422	1783156	VFG000007(gb|NP_880572) (fimB) chaperone protein [Fimbriae (VF0031)] [Bordetella pertussis Tohama I]
Bordetella_pertussis	001263	GCF_004635225.1_ASM463522v1	NZ_CP026455.1	lcl|NZ_CP026455.1_prot_WP_010930611.1_1672	Chromosome	none	1782425	1783159	VFG000007(gb|NP_880572) (fimB) chaperone protein [Fimbriae (VF0031)] [Bordetella pertussis Tohama I]
Bordetella_pertussis	001263	GCF_004635245.1_ASM463524v1	NZ_CP026456.1	lcl|NZ_CP026456.1_prot_WP_010930611.1_1672	Chromosome	none	1782423	1783157	VFG000007(gb|NP_880572) (fimB) chaperone protein [Fimbriae (VF0031)] [Bordetella pertussis Tohama I]
Bordetella_pertussis	001263	GCF_004635265.1_ASM463526v1	NZ_CP026457.1	lcl|NZ_CP026457.1_prot_WP_010930611.1_1672	Chromosome	none	1782423	1783157	VFG000007(gb|NP_880572) (fimB) chaperone protein [Fimbriae (VF0031)] [Bordetella pertussis Tohama I]
Bordetella_pertussis	001263	GCF_004635285.1_ASM463528v1	NZ_CP026459.1	lcl|NZ_CP026459.1_prot_WP_010930611.1_1672	Chromosome	none	1782420	1783154	VFG000007(gb|NP_880572) (fimB) chaperone protein [Fimbriae (VF0031)] [Bordetella pertussis Tohama I]
Bordetella_pertussis	001263	GCF_004635305.1_ASM463530v1	NZ_CP026460.1	lcl|NZ_CP026460.1_prot_WP_010930611.1_1671	Chromosome	none	1781373	1782107	VFG000007(gb|NP_880572) (fimB) chaperone protein [Fimbriae (VF0031)] [Bordetella pertussis Tohama I]
Bordetella_pertussis	001263	GCF_004635325.1_ASM463532v1	NZ_CP026461.1	lcl|NZ_CP026461.1_prot_WP_010930611.1_1672	Chromosome	none	1782420	1783154	VFG000007(gb|NP_880572) (fimB) chaperone protein [Fimbriae (VF0031)] [Bordetella pertussis Tohama I]
Bordetella_pertussis	001263	GCF_004635345.1_ASM463534v1	NZ_CP026462.1	lcl|NZ_CP026462.1_prot_WP_010930611.1_1672	Chromosome	none	1782424	1783158	VFG000007(gb|NP_880572) (fimB) chaperone protein [Fimbriae (VF0031)] [Bordetella pertussis Tohama I]
Bordetella_pertussis	001263	GCF_004635365.1_ASM463536v1	NZ_CP026464.1	lcl|NZ_CP026464.1_prot_WP_010930611.1_1673	Chromosome	none	1782418	1783152	VFG000007(gb|NP_880572) (fimB) chaperone protein [Fimbriae (VF0031)] [Bordetella pertussis Tohama I]
Bordetella_pertussis	001263	GCF_004635385.1_ASM463538v1	NZ_CP026465.1	lcl|NZ_CP026465.1_prot_WP_010930611.1_1761	Chromosome	none	1860460	1861194	VFG000007(gb|NP_880572) (fimB) chaperone protein [Fimbriae (VF0031)] [Bordetella pertussis Tohama I]
Bordetella_pertussis	001263	GCF_004635405.1_ASM463540v1	NZ_CP026447.1	lcl|NZ_CP026447.1_prot_WP_010930611.1_1674	Chromosome	none	1782416	1783150	VFG000007(gb|NP_880572) (fimB) chaperone protein [Fimbriae (VF0031)] [Bordetella pertussis Tohama I]
Bordetella_pertussis	001263	GCF_004635425.1_ASM463542v1	NZ_CP026458.1	lcl|NZ_CP026458.1_prot_WP_010930611.1_1672	Chromosome	none	1782420	1783154	VFG000007(gb|NP_880572) (fimB) chaperone protein [Fimbriae (VF0031)] [Bordetella pertussis Tohama I]
Bordetella_pertussis	001263	GCF_004635445.1_ASM463544v1	NZ_CP026463.1	lcl|NZ_CP026463.1_prot_WP_010930611.1_1686	Chromosome	none	1782420	1783154	VFG000007(gb|NP_880572) (fimB) chaperone protein [Fimbriae (VF0031)] [Bordetella pertussis Tohama I]
Bordetella_pertussis	001263	GCF_004635465.1_ASM463546v1	NZ_CP026466.1	lcl|NZ_CP026466.1_prot_WP_010930611.1_1691	Chromosome	none	1800166	1800900	VFG000007(gb|NP_880572) (fimB) chaperone protein [Fimbriae (VF0031)] [Bordetella pertussis Tohama I]
Bordetella_pertussis	001263	GCF_004635485.1_ASM463548v1	NZ_CP026467.1	lcl|NZ_CP026467.1_prot_WP_010930611.1_1670	Chromosome	none	1781394	1782128	VFG000007(gb|NP_880572) (fimB) chaperone protein [Fimbriae (VF0031)] [Bordetella pertussis Tohama I]
Bordetella_pertussis	001263	GCF_004635505.1_ASM463550v1	NZ_CP026468.1	lcl|NZ_CP026468.1_prot_WP_010930611.1_1645	Chromosome	none	1748156	1748890	VFG000007(gb|NP_880572) (fimB) chaperone protein [Fimbriae (VF0031)] [Bordetella pertussis Tohama I]
Bordetella_pertussis	001263	GCF_004635525.1_ASM463552v1	NZ_CP026469.1	lcl|NZ_CP026469.1_prot_WP_010930611.1_1656	Chromosome	none	1749208	1749942	VFG000007(gb|NP_880572) (fimB) chaperone protein [Fimbriae (VF0031)] [Bordetella pertussis Tohama I]
Bordetella_pertussis	001263	GCF_004635545.1_ASM463554v1	NZ_CP026470.1	lcl|NZ_CP026470.1_prot_WP_010930611.1_1705	Chromosome	none	1800167	1800901	VFG000007(gb|NP_880572) (fimB) chaperone protein [Fimbriae (VF0031)] [Bordetella pertussis Tohama I]
Bordetella_pertussis	001263	GCF_004635565.1_ASM463556v1	NZ_CP026471.1	lcl|NZ_CP026471.1_prot_WP_010930611.1_2115	Chromosome	none	2245659	2246393	VFG000007(gb|NP_880572) (fimB) chaperone protein [Fimbriae (VF0031)] [Bordetella pertussis Tohama I]
Bordetella_pertussis	001263	GCF_004635585.1_ASM463558v1	NZ_CP026472.1	lcl|NZ_CP026472.1_prot_WP_010930611.1_1656	Chromosome	none	1749213	1749947	VFG000007(gb|NP_880572) (fimB) chaperone protein [Fimbriae (VF0031)] [Bordetella pertussis Tohama I]
Bordetella_pertussis	001263	GCF_004635605.1_ASM463560v1	NZ_CP026882.1	lcl|NZ_CP026882.1_prot_WP_010930611.1_1667	Chromosome	none	1778192	1778926	VFG000007(gb|NP_880572) (fimB) chaperone protein [Fimbriae (VF0031)] [Bordetella pertussis Tohama I]
Bordetella_pertussis	001263	GCF_004635625.1_ASM463562v1	NZ_CP026884.1	lcl|NZ_CP026884.1_prot_WP_010930611.1_1644	Chromosome	none	1747095	1747829	VFG000007(gb|NP_880572) (fimB) chaperone protein [Fimbriae (VF0031)] [Bordetella pertussis Tohama I]
Bordetella_pertussis	001263	GCF_004635645.1_ASM463564v1	NZ_CP026885.1	lcl|NZ_CP026885.1_prot_WP_010930611.1_1652	Chromosome	none	1746857	1747591	VFG000007(gb|NP_880572) (fimB) chaperone protein [Fimbriae (VF0031)] [Bordetella pertussis Tohama I]
Bordetella_pertussis	001263	GCF_004635665.1_ASM463566v1	NZ_CP026886.1	lcl|NZ_CP026886.1_prot_WP_010930611.1_1652	Chromosome	none	1747083	1747817	VFG000007(gb|NP_880572) (fimB) chaperone protein [Fimbriae (VF0031)] [Bordetella pertussis Tohama I]
Bordetella_pertussis	001263	GCF_004635705.1_ASM463570v1	NZ_CP026888.1	lcl|NZ_CP026888.1_prot_WP_010930611.1_2075	Chromosome	none	2189471	2190205	VFG000007(gb|NP_880572) (fimB) chaperone protein [Fimbriae (VF0031)] [Bordetella pertussis Tohama I]
Bordetella_pertussis	001263	GCF_004635725.1_ASM463572v1	NZ_CP026889.1	lcl|NZ_CP026889.1_prot_WP_010930611.1_2073	Chromosome	none	2189454	2190188	VFG000007(gb|NP_880572) (fimB) chaperone protein [Fimbriae (VF0031)] [Bordetella pertussis Tohama I]
Bordetella_pertussis	001263	GCF_004635745.1_ASM463574v1	NZ_CP026890.1	lcl|NZ_CP026890.1_prot_WP_010930611.1_2062	Chromosome	none	2189466	2190200	VFG000007(gb|NP_880572) (fimB) chaperone protein [Fimbriae (VF0031)] [Bordetella pertussis Tohama I]
Bordetella_pertussis	001263	GCF_004635765.1_ASM463576v1	NZ_CP026892.1	lcl|NZ_CP026892.1_prot_WP_010930611.1_2060	Chromosome	none	2189459	2190193	VFG000007(gb|NP_880572) (fimB) chaperone protein [Fimbriae (VF0031)] [Bordetella pertussis Tohama I]
Bordetella_pertussis	001263	GCF_004635785.1_ASM463578v1	NZ_CP026901.1	lcl|NZ_CP026901.1_prot_WP_010930611.1_2162	Chromosome	none	2275787	2276521	VFG000007(gb|NP_880572) (fimB) chaperone protein [Fimbriae (VF0031)] [Bordetella pertussis Tohama I]
Bordetella_pertussis	001263	GCF_004635805.1_ASM463580v1	NZ_CP026902.1	lcl|NZ_CP026902.1_prot_WP_010930611.1_1655	Chromosome	none	1748168	1748902	VFG000007(gb|NP_880572) (fimB) chaperone protein [Fimbriae (VF0031)] [Bordetella pertussis Tohama I]
Bordetella_pertussis	001263	GCF_004635825.1_ASM463582v1	NZ_CP026904.1	lcl|NZ_CP026904.1_prot_WP_010930611.1_1644	Chromosome	none	1748155	1748889	VFG000007(gb|NP_880572) (fimB) chaperone protein [Fimbriae (VF0031)] [Bordetella pertussis Tohama I]
Bordetella_pertussis	001263	GCF_004635845.1_ASM463584v1	NZ_CP026905.1	lcl|NZ_CP026905.1_prot_WP_010930611.1_2088	Chromosome	none	2223722	2224456	VFG000007(gb|NP_880572) (fimB) chaperone protein [Fimbriae (VF0031)] [Bordetella pertussis Tohama I]
Bordetella_pertussis	001263	GCF_004635865.1_ASM463586v1	NZ_CP026906.1	lcl|NZ_CP026906.1_prot_WP_010930611.1_2089	Chromosome	none	2223743	2224477	VFG000007(gb|NP_880572) (fimB) chaperone protein [Fimbriae (VF0031)] [Bordetella pertussis Tohama I]
Bordetella_pertussis	001263	GCF_004635885.1_ASM463588v1	NZ_CP026907.1	lcl|NZ_CP026907.1_prot_WP_010930611.1_2103	Chromosome	none	2222701	2223435	VFG000007(gb|NP_880572) (fimB) chaperone protein [Fimbriae (VF0031)] [Bordetella pertussis Tohama I]
Bordetella_pertussis	001263	GCF_004635905.1_ASM463590v1	NZ_CP026908.1	lcl|NZ_CP026908.1_prot_WP_010930611.1_2088	Chromosome	none	2223749	2224483	VFG000007(gb|NP_880572) (fimB) chaperone protein [Fimbriae (VF0031)] [Bordetella pertussis Tohama I]
Bordetella_pertussis	001263	GCF_004635925.1_ASM463592v1	NZ_CP026900.1	lcl|NZ_CP026900.1_prot_WP_010930611.1_2152	Chromosome	none	2276844	2277578	VFG000007(gb|NP_880572) (fimB) chaperone protein [Fimbriae (VF0031)] [Bordetella pertussis Tohama I]
Bordetella_pertussis	001263	GCF_004635945.1_ASM463594v1	NZ_CP026903.1	lcl|NZ_CP026903.1_prot_WP_010930611.1_1654	Chromosome	none	1748155	1748889	VFG000007(gb|NP_880572) (fimB) chaperone protein [Fimbriae (VF0031)] [Bordetella pertussis Tohama I]
Bordetella_pertussis	001263	GCF_004635965.1_ASM463596v1	NZ_CP026618.1	lcl|NZ_CP026618.1_prot_WP_010930611.1_2151	Chromosome	none	2275785	2276519	VFG000007(gb|NP_880572) (fimB) chaperone protein [Fimbriae (VF0031)] [Bordetella pertussis Tohama I]
Bordetella_pertussis	001263	GCF_004635985.1_ASM463598v1	NZ_CP026619.1	lcl|NZ_CP026619.1_prot_WP_010930611.1_2151	Chromosome	none	2275790	2276524	VFG000007(gb|NP_880572) (fimB) chaperone protein [Fimbriae (VF0031)] [Bordetella pertussis Tohama I]
Bordetella_pertussis	001263	GCF_004636005.1_ASM463600v1	NZ_CP026620.1	lcl|NZ_CP026620.1_prot_WP_010930611.1_2151	Chromosome	none	2275796	2276530	VFG000007(gb|NP_880572) (fimB) chaperone protein [Fimbriae (VF0031)] [Bordetella pertussis Tohama I]
Bordetella_pertussis	001263	GCF_004636025.1_ASM463602v1	NZ_CP026621.1	lcl|NZ_CP026621.1_prot_WP_010930611.1_1730	Chromosome	none	1832128	1832862	VFG000007(gb|NP_880572) (fimB) chaperone protein [Fimbriae (VF0031)] [Bordetella pertussis Tohama I]
Bordetella_pertussis	001263	GCF_004636045.1_ASM463604v1	NZ_CP026622.1	lcl|NZ_CP026622.1_prot_WP_010930611.1_1740	Chromosome	none	1832126	1832860	VFG000007(gb|NP_880572) (fimB) chaperone protein [Fimbriae (VF0031)] [Bordetella pertussis Tohama I]
Bordetella_pertussis	001263	GCF_004636065.1_ASM463606v1	NZ_CP026623.1	lcl|NZ_CP026623.1_prot_WP_010930611.1_1654	Chromosome	none	1747073	1747807	VFG000007(gb|NP_880572) (fimB) chaperone protein [Fimbriae (VF0031)] [Bordetella pertussis Tohama I]
Bordetella_pertussis	001263	GCF_004636085.1_ASM463608v1	NZ_CP026625.1	lcl|NZ_CP026625.1_prot_WP_010930611.1_1646	Chromosome	none	1749115	1749849	VFG000007(gb|NP_880572) (fimB) chaperone protein [Fimbriae (VF0031)] [Bordetella pertussis Tohama I]
Bordetella_pertussis	001263	GCF_004636105.1_ASM463610v1	NZ_CP026626.1	lcl|NZ_CP026626.1_prot_WP_010930611.1_1643	Chromosome	none	1748159	1748893	VFG000007(gb|NP_880572) (fimB) chaperone protein [Fimbriae (VF0031)] [Bordetella pertussis Tohama I]
Bordetella_pertussis	001263	GCF_004636125.1_ASM463612v1	NZ_CP026627.1	lcl|NZ_CP026627.1_prot_WP_010930611.1_1654	Chromosome	none	1747108	1747842	VFG000007(gb|NP_880572) (fimB) chaperone protein [Fimbriae (VF0031)] [Bordetella pertussis Tohama I]
Bordetella_pertussis	001263	GCF_004636145.1_ASM463614v1	NZ_CP026630.1	lcl|NZ_CP026630.1_prot_WP_010930611.1_1709	Chromosome	none	1773463	1774197	VFG000007(gb|NP_880572) (fimB) chaperone protein [Fimbriae (VF0031)] [Bordetella pertussis Tohama I]
Bordetella_pertussis	001263	GCF_004636165.1_ASM463616v1	NZ_CP026631.1	lcl|NZ_CP026631.1_prot_WP_010930611.1_1746	Chromosome	none	1834222	1834956	VFG000007(gb|NP_880572) (fimB) chaperone protein [Fimbriae (VF0031)] [Bordetella pertussis Tohama I]
Bordetella_pertussis	001263	GCF_004636185.1_ASM463618v1	NZ_CP026632.1	lcl|NZ_CP026632.1_prot_WP_010930611.1_1744	Chromosome	none	1833173	1833907	VFG000007(gb|NP_880572) (fimB) chaperone protein [Fimbriae (VF0031)] [Bordetella pertussis Tohama I]
Bordetella_pertussis	001263	GCF_004636205.1_ASM463620v1	NZ_CP026633.1	lcl|NZ_CP026633.1_prot_WP_010930611.1_1633	Chromosome	none	1739220	1739954	VFG000007(gb|NP_880572) (fimB) chaperone protein [Fimbriae (VF0031)] [Bordetella pertussis Tohama I]
Bordetella_pertussis	001263	GCF_004636225.1_ASM463622v1	NZ_CP026624.1	lcl|NZ_CP026624.1_prot_WP_010930611.1_1656	Chromosome	none	1749123	1749857	VFG000007(gb|NP_880572) (fimB) chaperone protein [Fimbriae (VF0031)] [Bordetella pertussis Tohama I]
Bordetella_pertussis	001263	GCF_004636245.1_ASM463624v1	NZ_CP026628.1	lcl|NZ_CP026628.1_prot_WP_010930611.1_1742	Chromosome	none	1833151	1833885	VFG000007(gb|NP_880572) (fimB) chaperone protein [Fimbriae (VF0031)] [Bordetella pertussis Tohama I]
Bordetella_pertussis	001263	GCF_004636265.1_ASM463626v1	NZ_CP026629.1	lcl|NZ_CP026629.1_prot_WP_010930611.1_2162	Chromosome	none	2275523	2276257	VFG000007(gb|NP_880572) (fimB) chaperone protein [Fimbriae (VF0031)] [Bordetella pertussis Tohama I]
Bordetella_pertussis	001263	GCF_004636285.1_ASM463628v1	NZ_CP026634.1	lcl|NZ_CP026634.1_prot_WP_010930611.1_1761	Chromosome	none	1860518	1861252	VFG000007(gb|NP_880572) (fimB) chaperone protein [Fimbriae (VF0031)] [Bordetella pertussis Tohama I]
Bordetella_pertussis	001263	GCF_004636305.1_ASM463630v1	NZ_CP026663.1	lcl|NZ_CP026663.1_prot_WP_010930611.1_1732	Chromosome	none	1832125	1832859	VFG000007(gb|NP_880572) (fimB) chaperone protein [Fimbriae (VF0031)] [Bordetella pertussis Tohama I]
Bordetella_pertussis	001263	GCF_004636325.1_ASM463632v1	NZ_CP026664.1	lcl|NZ_CP026664.1_prot_WP_010930611.1_1654	Chromosome	none	1748159	1748893	VFG000007(gb|NP_880572) (fimB) chaperone protein [Fimbriae (VF0031)] [Bordetella pertussis Tohama I]
Bordetella_pertussis	001263	GCF_004636345.1_ASM463634v1	NZ_CP026665.1	lcl|NZ_CP026665.1_prot_WP_010930611.1_1709	Chromosome	none	1773464	1774198	VFG000007(gb|NP_880572) (fimB) chaperone protein [Fimbriae (VF0031)] [Bordetella pertussis Tohama I]
Bordetella_pertussis	001263	GCF_004636365.1_ASM463636v1	NZ_CP026666.1	lcl|NZ_CP026666.1_prot_WP_010930611.1_1691	Chromosome	none	1799113	1799847	VFG000007(gb|NP_880572) (fimB) chaperone protein [Fimbriae (VF0031)] [Bordetella pertussis Tohama I]
Bordetella_pertussis	001263	GCF_004636385.1_ASM463638v1	NZ_CP026667.1	lcl|NZ_CP026667.1_prot_WP_010930611.1_1744	Chromosome	none	1834225	1834959	VFG000007(gb|NP_880572) (fimB) chaperone protein [Fimbriae (VF0031)] [Bordetella pertussis Tohama I]
Bordetella_pertussis	001263	GCF_004636405.1_ASM463640v1	NZ_CP026668.1	lcl|NZ_CP026668.1_prot_WP_010930611.1_1692	Chromosome	none	1800178	1800912	VFG000007(gb|NP_880572) (fimB) chaperone protein [Fimbriae (VF0031)] [Bordetella pertussis Tohama I]
Bordetella_pertussis	001263	GCF_004636425.1_ASM463642v1	NZ_CP026669.1	lcl|NZ_CP026669.1_prot_WP_010930611.1_1738	Chromosome	none	1830015	1830749	VFG000007(gb|NP_880572) (fimB) chaperone protein [Fimbriae (VF0031)] [Bordetella pertussis Tohama I]
Bordetella_pertussis	001263	GCF_004636445.1_ASM463644v1	NZ_CP026883.1	lcl|NZ_CP026883.1_prot_WP_010930611.1_1666	Chromosome	none	1778180	1778914	VFG000007(gb|NP_880572) (fimB) chaperone protein [Fimbriae (VF0031)] [Bordetella pertussis Tohama I]
Bordetella_pertussis	001263	GCF_004636465.1_ASM463646v1	NZ_CP026891.1	lcl|NZ_CP026891.1_prot_WP_010930611.1_2063	Chromosome	none	2189465	2190199	VFG000007(gb|NP_880572) (fimB) chaperone protein [Fimbriae (VF0031)] [Bordetella pertussis Tohama I]
Bordetella_pertussis	001263	GCF_004636485.1_ASM463648v1	NZ_CP026893.1	lcl|NZ_CP026893.1_prot_WP_010930611.1_2060	Chromosome	none	2189448	2190182	VFG000007(gb|NP_880572) (fimB) chaperone protein [Fimbriae (VF0031)] [Bordetella pertussis Tohama I]
Bordetella_pertussis	001263	GCF_004636505.1_ASM463650v1	NZ_CP026894.1	lcl|NZ_CP026894.1_prot_WP_010930611.1_2106	Chromosome	none	2223750	2224484	VFG000007(gb|NP_880572) (fimB) chaperone protein [Fimbriae (VF0031)] [Bordetella pertussis Tohama I]
Bordetella_pertussis	001263	GCF_004636525.1_ASM463652v1	NZ_CP026895.1	lcl|NZ_CP026895.1_prot_WP_010930611.1_2106	Chromosome	none	2223728	2224462	VFG000007(gb|NP_880572) (fimB) chaperone protein [Fimbriae (VF0031)] [Bordetella pertussis Tohama I]
Bordetella_pertussis	001263	GCF_004636545.1_ASM463654v1	NZ_CP026896.1	lcl|NZ_CP026896.1_prot_WP_010930611.1_2105	Chromosome	none	2223740	2224474	VFG000007(gb|NP_880572) (fimB) chaperone protein [Fimbriae (VF0031)] [Bordetella pertussis Tohama I]
Bordetella_pertussis	001263	GCF_004636565.1_ASM463656v1	NZ_CP026897.1	lcl|NZ_CP026897.1_prot_WP_010930611.1_2106	Chromosome	none	2223740	2224474	VFG000007(gb|NP_880572) (fimB) chaperone protein [Fimbriae (VF0031)] [Bordetella pertussis Tohama I]
Bordetella_pertussis	001263	GCF_004636785.1_ASM463678v1	NZ_CP026898.1	lcl|NZ_CP026898.1_prot_WP_010930611.1_2152	Chromosome	none	2276834	2277568	VFG000007(gb|NP_880572) (fimB) chaperone protein [Fimbriae (VF0031)] [Bordetella pertussis Tohama I]
Bordetella_pertussis	001263	GCF_004636805.1_ASM463680v1	NZ_CP026899.1	lcl|NZ_CP026899.1_prot_WP_010930611.1_1683	Chromosome	none	1780355	1781089	VFG000007(gb|NP_880572) (fimB) chaperone protein [Fimbriae (VF0031)] [Bordetella pertussis Tohama I]
Bordetella_pertussis	001263	GCF_004636825.1_ASM463682v1	NZ_CP026909.1	lcl|NZ_CP026909.1_prot_WP_010930611.1_1670	Chromosome	none	1781385	1782119	VFG000007(gb|NP_880572) (fimB) chaperone protein [Fimbriae (VF0031)] [Bordetella pertussis Tohama I]
Bordetella_pertussis	001263	GCF_004636845.1_ASM463684v1	NZ_CP026910.1	lcl|NZ_CP026910.1_prot_WP_010930611.1_2114	Chromosome	none	2244583	2245317	VFG000007(gb|NP_880572) (fimB) chaperone protein [Fimbriae (VF0031)] [Bordetella pertussis Tohama I]
Bordetella_pertussis	001263	GCF_004636865.1_ASM463686v1	NZ_CP026912.1	lcl|NZ_CP026912.1_prot_WP_010930611.1_2151	Chromosome	none	2277593	2278327	VFG000007(gb|NP_880572) (fimB) chaperone protein [Fimbriae (VF0031)] [Bordetella pertussis Tohama I]
Bordetella_pertussis	001263	GCF_004636885.1_ASM463688v1	NZ_CP026913.1	lcl|NZ_CP026913.1_prot_WP_010930611.1_2153	Chromosome	none	2275782	2276516	VFG000007(gb|NP_880572) (fimB) chaperone protein [Fimbriae (VF0031)] [Bordetella pertussis Tohama I]
Bordetella_pertussis	001263	GCF_004636905.1_ASM463690v1	NZ_CP026914.1	lcl|NZ_CP026914.1_prot_WP_010930611.1_2151	Chromosome	none	2275761	2276495	VFG000007(gb|NP_880572) (fimB) chaperone protein [Fimbriae (VF0031)] [Bordetella pertussis Tohama I]
Bordetella_pertussis	001263	GCF_004636925.1_ASM463692v1	NZ_CP026915.1	lcl|NZ_CP026915.1_prot_WP_010930611.1_2151	Chromosome	none	2275735	2276469	VFG000007(gb|NP_880572) (fimB) chaperone protein [Fimbriae (VF0031)] [Bordetella pertussis Tohama I]
Bordetella_pertussis	001263	GCF_004636945.1_ASM463694v1	NZ_CP026916.1	lcl|NZ_CP026916.1_prot_WP_010930611.1_2125	Chromosome	none	2243522	2244256	VFG000007(gb|NP_880572) (fimB) chaperone protein [Fimbriae (VF0031)] [Bordetella pertussis Tohama I]
Bordetella_pertussis	001263	GCF_004636965.1_ASM463696v1	NZ_CP026918.1	lcl|NZ_CP026918.1_prot_WP_010930611.1_1669	Chromosome	none	1780342	1781076	VFG000007(gb|NP_880572) (fimB) chaperone protein [Fimbriae (VF0031)] [Bordetella pertussis Tohama I]
Bordetella_pertussis	001263	GCF_004636985.1_ASM463698v1	NZ_CP026919.1	lcl|NZ_CP026919.1_prot_WP_010930611.1_1730	Chromosome	none	1831067	1831801	VFG000007(gb|NP_880572) (fimB) chaperone protein [Fimbriae (VF0031)] [Bordetella pertussis Tohama I]
Bordetella_pertussis	001263	GCF_004637005.1_ASM463700v1	NZ_CP026922.1	lcl|NZ_CP026922.1_prot_WP_010930611.1_1669	Chromosome	none	1779282	1780016	VFG000007(gb|NP_880572) (fimB) chaperone protein [Fimbriae (VF0031)] [Bordetella pertussis Tohama I]
Bordetella_pertussis	001263	GCF_004637025.1_ASM463702v1	NZ_CP026911.1	lcl|NZ_CP026911.1_prot_WP_010930611.1_2152	Chromosome	none	2277604	2278338	VFG000007(gb|NP_880572) (fimB) chaperone protein [Fimbriae (VF0031)] [Bordetella pertussis Tohama I]
Bordetella_pertussis	001263	GCF_004637045.1_ASM463704v1	NZ_CP026917.1	lcl|NZ_CP026917.1_prot_WP_010930611.1_1693	Chromosome	none	1800154	1800888	VFG000007(gb|NP_880572) (fimB) chaperone protein [Fimbriae (VF0031)] [Bordetella pertussis Tohama I]
Bordetella_pertussis	001263	GCF_004637065.1_ASM463706v1	NZ_CP026920.1	lcl|NZ_CP026920.1_prot_WP_010930611.1_1645	Chromosome	none	1748326	1749060	VFG000007(gb|NP_880572) (fimB) chaperone protein [Fimbriae (VF0031)] [Bordetella pertussis Tohama I]
Bordetella_pertussis	001263	GCF_004637085.1_ASM463708v1	NZ_CP026921.1	lcl|NZ_CP026921.1_prot_WP_010930611.1_1729	Chromosome	none	1831083	1831817	VFG000007(gb|NP_880572) (fimB) chaperone protein [Fimbriae (VF0031)] [Bordetella pertussis Tohama I]
Bordetella_pertussis	001263	GCF_004637105.1_ASM463710v1	NZ_CP026987.1	lcl|NZ_CP026987.1_prot_WP_010930611.1_1643	Chromosome	none	1749199	1749933	VFG000007(gb|NP_880572) (fimB) chaperone protein [Fimbriae (VF0031)] [Bordetella pertussis Tohama I]
Bordetella_pertussis	001263	GCF_004637125.1_ASM463712v1	NZ_CP026988.1	lcl|NZ_CP026988.1_prot_WP_010930611.1_2092	Chromosome	none	2223680	2224414	VFG000007(gb|NP_880572) (fimB) chaperone protein [Fimbriae (VF0031)] [Bordetella pertussis Tohama I]
Bordetella_pertussis	001263	GCF_004637145.1_ASM463714v1	NZ_CP026989.1	lcl|NZ_CP026989.1_prot_WP_010930611.1_2149	Chromosome	none	2275439	2276173	VFG000007(gb|NP_880572) (fimB) chaperone protein [Fimbriae (VF0031)] [Bordetella pertussis Tohama I]
Bordetella_pertussis	001263	GCF_004637165.1_ASM463716v1	NZ_CP026990.1	lcl|NZ_CP026990.1_prot_WP_010930611.1_1705	Chromosome	none	1800123	1800857	VFG000007(gb|NP_880572) (fimB) chaperone protein [Fimbriae (VF0031)] [Bordetella pertussis Tohama I]
Bordetella_pertussis	001263	GCF_004637185.1_ASM463718v1	NZ_CP026991.1	lcl|NZ_CP026991.1_prot_WP_010930611.1_1734	Chromosome	none	1836305	1837039	VFG000007(gb|NP_880572) (fimB) chaperone protein [Fimbriae (VF0031)] [Bordetella pertussis Tohama I]
Bordetella_pertussis	001263	GCF_004637205.1_ASM463720v1	NZ_CP026992.1	lcl|NZ_CP026992.1_prot_WP_010930611.1_1707	Chromosome	none	1800155	1800889	VFG000007(gb|NP_880572) (fimB) chaperone protein [Fimbriae (VF0031)] [Bordetella pertussis Tohama I]
Bordetella_pertussis	001263	GCF_004637225.1_ASM463722v1	NZ_CP026996.1	lcl|NZ_CP026996.1_prot_WP_010930611.1_1744	Chromosome	none	1834231	1834965	VFG000007(gb|NP_880572) (fimB) chaperone protein [Fimbriae (VF0031)] [Bordetella pertussis Tohama I]
Bordetella_pertussis	001263	GCF_004637245.1_ASM463724v1	NZ_CP026997.1	lcl|NZ_CP026997.1_prot_WP_010930611.1_1807	Chromosome	none	1938683	1939417	VFG000007(gb|NP_880572) (fimB) chaperone protein [Fimbriae (VF0031)] [Bordetella pertussis Tohama I]
Bordetella_pertussis	001263	GCF_004637265.1_ASM463726v1	NZ_CP026998.1	lcl|NZ_CP026998.1_prot_WP_010930611.1_1655	Chromosome	none	1748159	1748893	VFG000007(gb|NP_880572) (fimB) chaperone protein [Fimbriae (VF0031)] [Bordetella pertussis Tohama I]
Bordetella_pertussis	001263	GCF_004771055.1_ASM477105v1	NZ_CP026452.1	lcl|NZ_CP026452.1_prot_WP_010930611.1_1672	Chromosome	none	1782422	1783156	VFG000007(gb|NP_880572) (fimB) chaperone protein [Fimbriae (VF0031)] [Bordetella pertussis Tohama I]
Bordetella_pertussis	001263	GCF_004794295.1_ASM479429v1	NZ_CP039022.1	lcl|NZ_CP039022.1_prot_WP_010930611.1_1854	Chromosome	none	1980316	1981050	VFG000007(gb|NP_880572) (fimB) chaperone protein [Fimbriae (VF0031)] [Bordetella pertussis Tohama I]
Bordetella_pertussis	001263	GCF_008330005.1_ASM833000v1	NZ_CP038790.1	lcl|NZ_CP038790.1_prot_WP_010930611.1_3629	Chromosome	none	3828088	3828822	VFG000007(gb|NP_880572) (fimB) chaperone protein [Fimbriae (VF0031)] [Bordetella pertussis Tohama I]
Bordetella_pertussis	001263	GCF_016903095.1_ASM1690309v1	NZ_CP069820.1	lcl|NZ_CP069820.1_prot_WP_010930611.1_239	Chromosome	none	265189	265923	VFG000007(gb|NP_880572) (fimB) chaperone protein [Fimbriae (VF0031)] [Bordetella pertussis Tohama I]
Bordetella_pertussis	001263	GCF_016903175.1_ASM1690317v1	NZ_CP069843.1	lcl|NZ_CP069843.1_prot_WP_010930611.1_1015	Chromosome	none	1092232	1092966	VFG000007(gb|NP_880572) (fimB) chaperone protein [Fimbriae (VF0031)] [Bordetella pertussis Tohama I]
Bordetella_pertussis	001263	GCF_016904215.1_ASM1690421v1	NZ_CP070069.1	lcl|NZ_CP070069.1_prot_WP_010930611.1_2918	Chromosome	none	3071117	3071851	VFG000007(gb|NP_880572) (fimB) chaperone protein [Fimbriae (VF0031)] [Bordetella pertussis Tohama I]
Bordetella_pertussis	001263	GCF_016904355.1_ASM1690435v1	NZ_CP070101.1	lcl|NZ_CP070101.1_prot_WP_010930611.1_2208	Chromosome	none	2336994	2337728	VFG000007(gb|NP_880572) (fimB) chaperone protein [Fimbriae (VF0031)] [Bordetella pertussis Tohama I]
Bordetella_pertussis	001263	GCF_016904375.1_ASM1690437v1	NZ_CP070102.1	lcl|NZ_CP070102.1_prot_WP_010930611.1_1826	Chromosome	none	1949000	1949734	VFG000007(gb|NP_880572) (fimB) chaperone protein [Fimbriae (VF0031)] [Bordetella pertussis Tohama I]
Bordetella_pertussis	001263	GCF_017357125.1_ASM1735712v1	NZ_CP071600.1	lcl|NZ_CP071600.1_prot_WP_010930611.1_2052	Chromosome	none	2170337	2171071	VFG000007(gb|NP_880572) (fimB) chaperone protein [Fimbriae (VF0031)] [Bordetella pertussis Tohama I]
Bordetella_pertussis	001263	GCF_017357165.1_ASM1735716v1	NZ_CP071601.1	lcl|NZ_CP071601.1_prot_WP_010930611.1_2106	Chromosome	none	2225712	2226446	VFG000007(gb|NP_880572) (fimB) chaperone protein [Fimbriae (VF0031)] [Bordetella pertussis Tohama I]
Bordetella_pertussis	001263	GCF_017357205.1_ASM1735720v1	NZ_CP071599.1	lcl|NZ_CP071599.1_prot_WP_010930611.1_2429	Chromosome	none	2556597	2557331	VFG000007(gb|NP_880572) (fimB) chaperone protein [Fimbriae (VF0031)] [Bordetella pertussis Tohama I]
Bordetella_pertussis	001263	GCF_900186845.1_46338_E02	NZ_LT906471.1	lcl|NZ_LT906471.1_prot_WP_010930611.1_2427	Chromosome	none	2554439	2555173	VFG000007(gb|NP_880572) (fimB) chaperone protein [Fimbriae (VF0031)] [Bordetella pertussis Tohama I]
Bordetella_pertussis	001263	GCF_900187345.1_42650_A02	NZ_LT906484.1	lcl|NZ_LT906484.1_prot_WP_010930611.1_3675	Chromosome	none	3891791	3892525	VFG000007(gb|NP_880572) (fimB) chaperone protein [Fimbriae (VF0031)] [Bordetella pertussis Tohama I]
Bordetella_pertussis	001263	GCF_900327835.1_VS366	NZ_LS398589.1	lcl|NZ_LS398589.1_prot_WP_010930611.1_2179	Chromosome	none	2300213	2300947	VFG000007(gb|NP_880572) (fimB) chaperone protein [Fimbriae (VF0031)] [Bordetella pertussis Tohama I]
Bordetella_pertussis	001263	GCF_900327845.1_VS393	NZ_LS398590.1	lcl|NZ_LS398590.1_prot_WP_010930611.1_1958	Chromosome	none	2089665	2090399	VFG000007(gb|NP_880572) (fimB) chaperone protein [Fimbriae (VF0031)] [Bordetella pertussis Tohama I]
Bordetella_pertussis	001263	GCF_900327855.1_VS377	NZ_LS398604.1	lcl|NZ_LS398604.1_prot_WP_010930611.1_2186	Chromosome	none	2306554	2307288	VFG000007(gb|NP_880572) (fimB) chaperone protein [Fimbriae (VF0031)] [Bordetella pertussis Tohama I]
Bordetella_pertussis	001263	GCF_900327865.1_VS401	NZ_LS398605.1	lcl|NZ_LS398605.1_prot_WP_010930611.1_2183	Chromosome	none	2304468	2305202	VFG000007(gb|NP_880572) (fimB) chaperone protein [Fimbriae (VF0031)] [Bordetella pertussis Tohama I]
Bordetella_pertussis	001263	GCF_900327875.1_VS67	NZ_LS398588.1	lcl|NZ_LS398588.1_prot_WP_010930611.1_2161	Chromosome	none	2281200	2281934	VFG000007(gb|NP_880572) (fimB) chaperone protein [Fimbriae (VF0031)] [Bordetella pertussis Tohama I]
Bordetella_pertussis	001263	GCF_900465145.1_BP46	NZ_LS483251.1	lcl|NZ_LS483251.1_prot_WP_010930611.1_2161	Chromosome	none	2275532	2276266	VFG000007(gb|NP_880572) (fimB) chaperone protein [Fimbriae (VF0031)] [Bordetella pertussis Tohama I]
Bordetella_pertussis	001263	GCF_900465165.1_BP82	NZ_LS483252.1	lcl|NZ_LS483252.1_prot_WP_010930611.1_2149	Chromosome	none	2275522	2276256	VFG000007(gb|NP_880572) (fimB) chaperone protein [Fimbriae (VF0031)] [Bordetella pertussis Tohama I]
Bordetella_pertussis	001263	GCF_900465175.1_BP155	NZ_LS483253.1	lcl|NZ_LS483253.1_prot_WP_010930611.1_1670	Chromosome	none	1781412	1782146	VFG000007(gb|NP_880572) (fimB) chaperone protein [Fimbriae (VF0031)] [Bordetella pertussis Tohama I]
Bordetella_pertussis	001263	GCF_900465715.1_BP6384	NZ_LS483257.1	lcl|NZ_LS483257.1_prot_WP_010930611.1_1742	Chromosome	none	1833061	1833795	VFG000007(gb|NP_880572) (fimB) chaperone protein [Fimbriae (VF0031)] [Bordetella pertussis Tohama I]
Bordetella_pertussis	001263	GCF_900465735.1_BP6260	NZ_LS483256.1	lcl|NZ_LS483256.1_prot_WP_010930611.1_1745	Chromosome	none	1835261	1835995	VFG000007(gb|NP_880572) (fimB) chaperone protein [Fimbriae (VF0031)] [Bordetella pertussis Tohama I]
Bordetella_pertussis	001263	GCF_900465745.1_BPK10	NZ_LS483255.1	lcl|NZ_LS483255.1_prot_WP_010930611.1_1763	Chromosome	none	1872075	1872809	VFG000007(gb|NP_880572) (fimB) chaperone protein [Fimbriae (VF0031)] [Bordetella pertussis Tohama I]
Bordetella_pertussis	001263	GCF_900465785.1_BP6242	NZ_LS483259.1	lcl|NZ_LS483259.1_prot_WP_010930611.1_1669	Chromosome	none	1779304	1780038	VFG000007(gb|NP_880572) (fimB) chaperone protein [Fimbriae (VF0031)] [Bordetella pertussis Tohama I]
Bordetella_pertussis	001263	GCF_900465795.1_BP312	NZ_LS483258.1	lcl|NZ_LS483258.1_prot_WP_010930611.1_1669	Chromosome	none	1778213	1778947	VFG000007(gb|NP_880572) (fimB) chaperone protein [Fimbriae (VF0031)] [Bordetella pertussis Tohama I]
Bordetella_pertussis	001263	GCF_900465925.1_BP318	NZ_LS483260.1	lcl|NZ_LS483260.1_prot_WP_010930611.1_1732	Chromosome	none	1834190	1834924	VFG000007(gb|NP_880572) (fimB) chaperone protein [Fimbriae (VF0031)] [Bordetella pertussis Tohama I]
Bordetella_pertussis	001263	GCF_900475665.1_45813_D02	NZ_LS483398.1	lcl|NZ_LS483398.1_prot_WP_010930611.1_2071	Chromosome	none	2194353	2195087	VFG000007(gb|NP_880572) (fimB) chaperone protein [Fimbriae (VF0031)] [Bordetella pertussis Tohama I]
Bordetella_pertussis	001263	GCF_901472525.1_35377_A02	NZ_LR590467.1	lcl|NZ_LR590467.1_prot_WP_010930611.1_2482	Chromosome	none	2620545	2621279	VFG000007(gb|NP_880572) (fimB) chaperone protein [Fimbriae (VF0031)] [Bordetella pertussis Tohama I]
Bordetella_pertussis	001366	GCF_000193595.2_ASM19359v3	NZ_CP009751.1	lcl|NZ_CP009751.1_prot_WP_003809889.1_2149	Chromosome	none	2288323	2288784	VFG000054(gb|NP_880894) (bcrH2) putative regulatory protein [TTSS (VF0035)] [Bordetella pertussis Tohama I]
Bordetella_pertussis	001366	GCF_000193615.2_ASM19361v3	NZ_CP009752.1	lcl|NZ_CP009752.1_prot_WP_003809889.1_2190	Chromosome	none	2314045	2314506	VFG000054(gb|NP_880894) (bcrH2) putative regulatory protein [TTSS (VF0035)] [Bordetella pertussis Tohama I]
Bordetella_pertussis	001366	GCF_000195715.1_ASM19571v1	NC_002929.2	lcl|NC_002929.2_prot_WP_003809889.1_2218	Chromosome	none	2375185	2375646	VFG000054(gb|NP_880894) (bcrH2) putative regulatory protein [TTSS (VF0035)] [Bordetella pertussis Tohama I]
Bordetella_pertussis	001366	GCF_000212975.1_ASM21297v1	NC_017223.1	lcl|NC_017223.1_prot_WP_003809889.1_2242	Chromosome	none	2399821	2400282	VFG000054(gb|NP_880894) (bcrH2) putative regulatory protein [TTSS (VF0035)] [Bordetella pertussis Tohama I]
Bordetella_pertussis	001366	GCF_000306945.1_ASM30694v1	NC_018518.1	lcl|NC_018518.1_prot_WP_003809889.1_829	Chromosome	none	885064	885525	VFG000054(gb|NP_880894) (bcrH2) putative regulatory protein [TTSS (VF0035)] [Bordetella pertussis Tohama I]
Bordetella_pertussis	001366	GCF_000812165.1_ASM81216v1	NZ_CP010323.1	lcl|NZ_CP010323.1_prot_WP_003809889.1_1642	Chromosome	none	1731316	1731777	VFG000054(gb|NP_880894) (bcrH2) putative regulatory protein [TTSS (VF0035)] [Bordetella pertussis Tohama I]
Bordetella_pertussis	001366	GCF_001013565.1_BPD420	NZ_LN849008.1	lcl|NZ_LN849008.1_prot_WP_003809889.1_2471	Chromosome	none	2621127	2621588	VFG000054(gb|NP_880894) (bcrH2) putative regulatory protein [TTSS (VF0035)] [Bordetella pertussis Tohama I]
Bordetella_pertussis	001366	GCF_001307525.1_ASM130752v1	NZ_CP011400.1	lcl|NZ_CP011400.1_prot_WP_003809889.1_1404	Chromosome	none	1483188	1483649	VFG000054(gb|NP_880894) (bcrH2) putative regulatory protein [TTSS (VF0035)] [Bordetella pertussis Tohama I]
Bordetella_pertussis	001366	GCF_001307565.1_ASM130756v1	NZ_CP011401.1	lcl|NZ_CP011401.1_prot_WP_003809889.1_2147	Chromosome	none	2286409	2286870	VFG000054(gb|NP_880894) (bcrH2) putative regulatory protein [TTSS (VF0035)] [Bordetella pertussis Tohama I]
Bordetella_pertussis	001366	GCF_001307585.1_ASM130758v1	NZ_CP011440.1	lcl|NZ_CP011440.1_prot_WP_003809889.1_1608	Chromosome	none	1716005	1716466	VFG000054(gb|NP_880894) (bcrH2) putative regulatory protein [TTSS (VF0035)] [Bordetella pertussis Tohama I]
Bordetella_pertussis	001366	GCF_001307605.1_ASM130760v1	NZ_CP011441.1	lcl|NZ_CP011441.1_prot_WP_003809889.1_2148	Chromosome	none	2287297	2287758	VFG000054(gb|NP_880894) (bcrH2) putative regulatory protein [TTSS (VF0035)] [Bordetella pertussis Tohama I]
Bordetella_pertussis	001366	GCF_001307625.1_ASM130762v1	NZ_CP011442.1	lcl|NZ_CP011442.1_prot_WP_003809889.1_2212	Chromosome	none	2341607	2342068	VFG000054(gb|NP_880894) (bcrH2) putative regulatory protein [TTSS (VF0035)] [Bordetella pertussis Tohama I]
Bordetella_pertussis	001366	GCF_001307645.1_ASM130764v1	NZ_CP011443.1	lcl|NZ_CP011443.1_prot_WP_003809889.1_2165	Chromosome	none	2288343	2288804	VFG000054(gb|NP_880894) (bcrH2) putative regulatory protein [TTSS (VF0035)] [Bordetella pertussis Tohama I]
Bordetella_pertussis	001366	GCF_001307665.1_ASM130766v1	NZ_CP011444.1	lcl|NZ_CP011444.1_prot_WP_003809889.1_2982	Chromosome	none	3154552	3155013	VFG000054(gb|NP_880894) (bcrH2) putative regulatory protein [TTSS (VF0035)] [Bordetella pertussis Tohama I]
Bordetella_pertussis	001366	GCF_001307685.1_ASM130768v1	NZ_CP011445.1	lcl|NZ_CP011445.1_prot_WP_003809889.1_2683	Chromosome	none	2867314	2867775	VFG000054(gb|NP_880894) (bcrH2) putative regulatory protein [TTSS (VF0035)] [Bordetella pertussis Tohama I]
Bordetella_pertussis	001366	GCF_001307705.1_ASM130770v1	NZ_CP011446.1	lcl|NZ_CP011446.1_prot_WP_003809889.1_2221	Chromosome	none	2339068	2339529	VFG000054(gb|NP_880894) (bcrH2) putative regulatory protein [TTSS (VF0035)] [Bordetella pertussis Tohama I]
Bordetella_pertussis	001366	GCF_001307725.1_ASM130772v1	NZ_CP011447.1	lcl|NZ_CP011447.1_prot_WP_003809889.1_2212	Chromosome	none	2342219	2342680	VFG000054(gb|NP_880894) (bcrH2) putative regulatory protein [TTSS (VF0035)] [Bordetella pertussis Tohama I]
Bordetella_pertussis	001366	GCF_001307745.1_ASM130774v1	NZ_CP011448.1	lcl|NZ_CP011448.1_prot_WP_003809889.1_2225	Chromosome	none	2343253	2343714	VFG000054(gb|NP_880894) (bcrH2) putative regulatory protein [TTSS (VF0035)] [Bordetella pertussis Tohama I]
Bordetella_pertussis	001366	GCF_001509895.1_ASM150989v1	NZ_CP010965.1	lcl|NZ_CP010965.1_prot_WP_003809889.1_1608	Chromosome	none	1714971	1715432	VFG000054(gb|NP_880894) (bcrH2) putative regulatory protein [TTSS (VF0035)] [Bordetella pertussis Tohama I]
Bordetella_pertussis	001366	GCF_001509915.1_ASM150991v1	NZ_CP010966.1	lcl|NZ_CP010966.1_prot_WP_003809889.1_2224	Chromosome	none	2342214	2342675	VFG000054(gb|NP_880894) (bcrH2) putative regulatory protein [TTSS (VF0035)] [Bordetella pertussis Tohama I]
Bordetella_pertussis	001366	GCF_001605035.1_ASM160503v1	NZ_CP010838.1	lcl|NZ_CP010838.1_prot_WP_003809889.1_2225	Chromosome	none	2341167	2341628	VFG000054(gb|NP_880894) (bcrH2) putative regulatory protein [TTSS (VF0035)] [Bordetella pertussis Tohama I]
Bordetella_pertussis	001366	GCF_001605055.1_ASM160505v1	NZ_CP010839.1	lcl|NZ_CP010839.1_prot_WP_003809889.1_2174	Chromosome	none	2310248	2310709	VFG000054(gb|NP_880894) (bcrH2) putative regulatory protein [TTSS (VF0035)] [Bordetella pertussis Tohama I]
Bordetella_pertussis	001366	GCF_001605075.1_ASM160507v1	NZ_CP010840.1	lcl|NZ_CP010840.1_prot_WP_003809889.1_1622	Chromosome	none	1713925	1714386	VFG000054(gb|NP_880894) (bcrH2) putative regulatory protein [TTSS (VF0035)] [Bordetella pertussis Tohama I]
Bordetella_pertussis	001366	GCF_001605095.1_ASM160509v1	NZ_CP010841.1	lcl|NZ_CP010841.1_prot_WP_003809889.1_2152	Chromosome	none	2289379	2289840	VFG000054(gb|NP_880894) (bcrH2) putative regulatory protein [TTSS (VF0035)] [Bordetella pertussis Tohama I]
Bordetella_pertussis	001366	GCF_001605115.1_ASM160511v1	NZ_CP010844.1	lcl|NZ_CP010844.1_prot_WP_003809889.1_2186	Chromosome	none	2309201	2309662	VFG000054(gb|NP_880894) (bcrH2) putative regulatory protein [TTSS (VF0035)] [Bordetella pertussis Tohama I]
Bordetella_pertussis	001366	GCF_001605135.1_ASM160513v1	NZ_CP010961.1	lcl|NZ_CP010961.1_prot_WP_003809889.1_1941	Chromosome	none	2046912	2047373	VFG000054(gb|NP_880894) (bcrH2) putative regulatory protein [TTSS (VF0035)] [Bordetella pertussis Tohama I]
Bordetella_pertussis	001366	GCF_001605155.1_ASM160515v1	NZ_CP010962.1	lcl|NZ_CP010962.1_prot_WP_003809889.1_2137	Chromosome	none	2258230	2258691	VFG000054(gb|NP_880894) (bcrH2) putative regulatory protein [TTSS (VF0035)] [Bordetella pertussis Tohama I]
Bordetella_pertussis	001366	GCF_001605175.1_ASM160517v1	NZ_CP010842.1	lcl|NZ_CP010842.1_prot_WP_003809889.1_1885	Chromosome	none	1998966	1999427	VFG000054(gb|NP_880894) (bcrH2) putative regulatory protein [TTSS (VF0035)] [Bordetella pertussis Tohama I]
Bordetella_pertussis	001366	GCF_001605195.1_ASM160519v1	NZ_CP010843.1	lcl|NZ_CP010843.1_prot_WP_003809889.1_1888	Chromosome	none	2016719	2017180	VFG000054(gb|NP_880894) (bcrH2) putative regulatory protein [TTSS (VF0035)] [Bordetella pertussis Tohama I]
Bordetella_pertussis	001366	GCF_001605215.1_ASM160521v1	NZ_CP010845.1	lcl|NZ_CP010845.1_prot_WP_003809889.1_1713	Chromosome	none	1813072	1813533	VFG000054(gb|NP_880894) (bcrH2) putative regulatory protein [TTSS (VF0035)] [Bordetella pertussis Tohama I]
Bordetella_pertussis	001366	GCF_001605235.1_ASM160523v1	NZ_CP010846.1	lcl|NZ_CP010846.1_prot_WP_003809889.1_2228	Chromosome	none	2368590	2369051	VFG000054(gb|NP_880894) (bcrH2) putative regulatory protein [TTSS (VF0035)] [Bordetella pertussis Tohama I]
Bordetella_pertussis	001366	GCF_001605255.1_ASM160525v1	NZ_CP010847.1	lcl|NZ_CP010847.1_prot_WP_003809889.1_2137	Chromosome	none	2258248	2258709	VFG000054(gb|NP_880894) (bcrH2) putative regulatory protein [TTSS (VF0035)] [Bordetella pertussis Tohama I]
Bordetella_pertussis	001366	GCF_001605275.1_ASM160527v1	NZ_CP010963.1	lcl|NZ_CP010963.1_prot_WP_003809889.1_1827	Chromosome	none	1941630	1942091	VFG000054(gb|NP_880894) (bcrH2) putative regulatory protein [TTSS (VF0035)] [Bordetella pertussis Tohama I]
Bordetella_pertussis	001366	GCF_001605295.1_ASM160529v1	NZ_CP010964.1	lcl|NZ_CP010964.1_prot_WP_003809889.1_2229	Chromosome	none	2386728	2387189	VFG000054(gb|NP_880894) (bcrH2) putative regulatory protein [TTSS (VF0035)] [Bordetella pertussis Tohama I]
Bordetella_pertussis	001366	GCF_001605345.1_ASM160534v1	NZ_CP010249.1	lcl|NZ_CP010249.1_prot_WP_003809889.1_2147	Chromosome	none	2286249	2286710	VFG000054(gb|NP_880894) (bcrH2) putative regulatory protein [TTSS (VF0035)] [Bordetella pertussis Tohama I]
Bordetella_pertussis	001366	GCF_001605365.1_ASM160536v1	NZ_CP010250.1	lcl|NZ_CP010250.1_prot_WP_003809889.1_1610	Chromosome	none	1717075	1717536	VFG000054(gb|NP_880894) (bcrH2) putative regulatory protein [TTSS (VF0035)] [Bordetella pertussis Tohama I]
Bordetella_pertussis	001366	GCF_001605385.1_ASM160538v1	NZ_CP010251.1	lcl|NZ_CP010251.1_prot_WP_003809889.1_2220	Chromosome	none	2340117	2340578	VFG000054(gb|NP_880894) (bcrH2) putative regulatory protein [TTSS (VF0035)] [Bordetella pertussis Tohama I]
Bordetella_pertussis	001366	GCF_001605405.1_ASM160540v1	NZ_CP010252.1	lcl|NZ_CP010252.1_prot_WP_003809889.1_1625	Chromosome	none	1717081	1717542	VFG000054(gb|NP_880894) (bcrH2) putative regulatory protein [TTSS (VF0035)] [Bordetella pertussis Tohama I]
Bordetella_pertussis	001366	GCF_001605425.1_ASM160542v1	NZ_CP010253.1	lcl|NZ_CP010253.1_prot_WP_003809889.1_1625	Chromosome	none	1717079	1717540	VFG000054(gb|NP_880894) (bcrH2) putative regulatory protein [TTSS (VF0035)] [Bordetella pertussis Tohama I]
Bordetella_pertussis	001366	GCF_001605445.1_ASM160544v1	NZ_CP010254.1	lcl|NZ_CP010254.1_prot_WP_003809889.1_1594	Chromosome	none	1683835	1684296	VFG000054(gb|NP_880894) (bcrH2) putative regulatory protein [TTSS (VF0035)] [Bordetella pertussis Tohama I]
Bordetella_pertussis	001366	GCF_001605465.1_ASM160546v1	NZ_CP010255.1	lcl|NZ_CP010255.1_prot_WP_003809889.1_2137	Chromosome	none	2259298	2259759	VFG000054(gb|NP_880894) (bcrH2) putative regulatory protein [TTSS (VF0035)] [Bordetella pertussis Tohama I]
Bordetella_pertussis	001366	GCF_001605485.1_ASM160548v1	NZ_CP010256.1	lcl|NZ_CP010256.1_prot_WP_003809889.1_2140	Chromosome	none	2259300	2259761	VFG000054(gb|NP_880894) (bcrH2) putative regulatory protein [TTSS (VF0035)] [Bordetella pertussis Tohama I]
Bordetella_pertussis	001366	GCF_001605505.1_ASM160550v1	NZ_CP010257.1	lcl|NZ_CP010257.1_prot_WP_003809889.1_1595	Chromosome	none	1683839	1684300	VFG000054(gb|NP_880894) (bcrH2) putative regulatory protein [TTSS (VF0035)] [Bordetella pertussis Tohama I]
Bordetella_pertussis	001366	GCF_001605525.1_ASM160552v1	NZ_CP010258.1	lcl|NZ_CP010258.1_prot_WP_003809889.1_2173	Chromosome	none	2309206	2309667	VFG000054(gb|NP_880894) (bcrH2) putative regulatory protein [TTSS (VF0035)] [Bordetella pertussis Tohama I]
Bordetella_pertussis	001366	GCF_001605545.1_ASM160554v1	NZ_CP010259.1	lcl|NZ_CP010259.1_prot_WP_003809889.1_2220	Chromosome	none	2339068	2339529	VFG000054(gb|NP_880894) (bcrH2) putative regulatory protein [TTSS (VF0035)] [Bordetella pertussis Tohama I]
Bordetella_pertussis	001366	GCF_001605565.1_ASM160556v1	NZ_CP010260.1	lcl|NZ_CP010260.1_prot_WP_003809889.1_2139	Chromosome	none	2258248	2258709	VFG000054(gb|NP_880894) (bcrH2) putative regulatory protein [TTSS (VF0035)] [Bordetella pertussis Tohama I]
Bordetella_pertussis	001366	GCF_001605585.1_ASM160558v1	NZ_CP010261.1	lcl|NZ_CP010261.1_prot_WP_003809889.1_2212	Chromosome	none	2341443	2341904	VFG000054(gb|NP_880894) (bcrH2) putative regulatory protein [TTSS (VF0035)] [Bordetella pertussis Tohama I]
Bordetella_pertussis	001366	GCF_001605605.1_ASM160560v1	NZ_CP010262.1	lcl|NZ_CP010262.1_prot_WP_003809889.1_2222	Chromosome	none	2340393	2340854	VFG000054(gb|NP_880894) (bcrH2) putative regulatory protein [TTSS (VF0035)] [Bordetella pertussis Tohama I]
Bordetella_pertussis	001366	GCF_001605625.1_ASM160562v1	NZ_CP010263.1	lcl|NZ_CP010263.1_prot_WP_003809889.1_2114	Chromosome	none	2233950	2234411	VFG000054(gb|NP_880894) (bcrH2) putative regulatory protein [TTSS (VF0035)] [Bordetella pertussis Tohama I]
Bordetella_pertussis	001366	GCF_001605645.1_ASM160564v1	NZ_CP010264.1	lcl|NZ_CP010264.1_prot_WP_003809889.1_1667	Chromosome	none	1765705	1766166	VFG000054(gb|NP_880894) (bcrH2) putative regulatory protein [TTSS (VF0035)] [Bordetella pertussis Tohama I]
Bordetella_pertussis	001366	GCF_001605665.1_ASM160566v1	NZ_CP010265.1	lcl|NZ_CP010265.1_prot_WP_003809889.1_2163	Chromosome	none	2287456	2287917	VFG000054(gb|NP_880894) (bcrH2) putative regulatory protein [TTSS (VF0035)] [Bordetella pertussis Tohama I]
Bordetella_pertussis	001366	GCF_001605685.1_ASM160568v1	NZ_CP010266.1	lcl|NZ_CP010266.1_prot_WP_003809889.1_1163	Chromosome	none	1212841	1213302	VFG000054(gb|NP_880894) (bcrH2) putative regulatory protein [TTSS (VF0035)] [Bordetella pertussis Tohama I]
Bordetella_pertussis	001366	GCF_001628735.1_ASM162873v1	NZ_CP011255.1	lcl|NZ_CP011255.1_prot_WP_003809889.1_1989	Chromosome	none	2088253	2088714	VFG000054(gb|NP_880894) (bcrH2) putative regulatory protein [TTSS (VF0035)] [Bordetella pertussis Tohama I]
Bordetella_pertussis	001366	GCF_001686365.1_ASM168636v1	NZ_CP015761.1	lcl|NZ_CP015761.1_prot_WP_003809889.1_2187	Chromosome	none	2331666	2332127	VFG000054(gb|NP_880894) (bcrH2) putative regulatory protein [TTSS (VF0035)] [Bordetella pertussis Tohama I]
Bordetella_pertussis	001366	GCF_001686405.1_ASM168640v1	NZ_CP015759.1	lcl|NZ_CP015759.1_prot_WP_003809889.1_1815	Chromosome	none	1918700	1919161	VFG000054(gb|NP_880894) (bcrH2) putative regulatory protein [TTSS (VF0035)] [Bordetella pertussis Tohama I]
Bordetella_pertussis	001366	GCF_001686425.1_ASM168642v1	NZ_CP015760.1	lcl|NZ_CP015760.1_prot_WP_003809889.1_2123	Chromosome	none	2258244	2258705	VFG000054(gb|NP_880894) (bcrH2) putative regulatory protein [TTSS (VF0035)] [Bordetella pertussis Tohama I]
Bordetella_pertussis	001366	GCF_001686445.1_ASM168644v1	NZ_CP015762.1	lcl|NZ_CP015762.1_prot_WP_003809889.1_2207	Chromosome	none	2337983	2338444	VFG000054(gb|NP_880894) (bcrH2) putative regulatory protein [TTSS (VF0035)] [Bordetella pertussis Tohama I]
Bordetella_pertussis	001366	GCF_001686465.1_ASM168646v1	NZ_CP015763.1	lcl|NZ_CP015763.1_prot_WP_003809889.1_215	Chromosome	none	231106	231567	VFG000054(gb|NP_880894) (bcrH2) putative regulatory protein [TTSS (VF0035)] [Bordetella pertussis Tohama I]
Bordetella_pertussis	001366	GCF_001686485.1_ASM168648v1	NZ_CP015764.1	lcl|NZ_CP015764.1_prot_WP_003809889.1_999	Chromosome	none	1084554	1085015	VFG000054(gb|NP_880894) (bcrH2) putative regulatory protein [TTSS (VF0035)] [Bordetella pertussis Tohama I]
Bordetella_pertussis	001366	GCF_001686505.1_ASM168650v1	NZ_CP015765.1	lcl|NZ_CP015765.1_prot_WP_003809889.1_1903	Chromosome	none	2010334	2010795	VFG000054(gb|NP_880894) (bcrH2) putative regulatory protein [TTSS (VF0035)] [Bordetella pertussis Tohama I]
Bordetella_pertussis	001366	GCF_001686525.1_ASM168652v1	NZ_CP015766.1	lcl|NZ_CP015766.1_prot_WP_003809889.1_436	Chromosome	none	471927	472388	VFG000054(gb|NP_880894) (bcrH2) putative regulatory protein [TTSS (VF0035)] [Bordetella pertussis Tohama I]
Bordetella_pertussis	001366	GCF_001686545.1_ASM168654v1	NZ_CP015767.1	lcl|NZ_CP015767.1_prot_WP_003809889.1_1910	Chromosome	none	2039067	2039528	VFG000054(gb|NP_880894) (bcrH2) putative regulatory protein [TTSS (VF0035)] [Bordetella pertussis Tohama I]
Bordetella_pertussis	001366	GCF_001686565.1_ASM168656v1	NZ_CP015768.1	lcl|NZ_CP015768.1_prot_WP_003809889.1_1740	Chromosome	none	1853617	1854078	VFG000054(gb|NP_880894) (bcrH2) putative regulatory protein [TTSS (VF0035)] [Bordetella pertussis Tohama I]
Bordetella_pertussis	001366	GCF_001686585.1_ASM168658v1	NZ_CP015769.1	lcl|NZ_CP015769.1_prot_WP_003809889.1_1916	Chromosome	none	2024809	2025270	VFG000054(gb|NP_880894) (bcrH2) putative regulatory protein [TTSS (VF0035)] [Bordetella pertussis Tohama I]
Bordetella_pertussis	001366	GCF_001686605.1_ASM168660v1	NZ_CP015770.1	lcl|NZ_CP015770.1_prot_WP_003809889.1_2473	Chromosome	none	2612345	2612806	VFG000054(gb|NP_880894) (bcrH2) putative regulatory protein [TTSS (VF0035)] [Bordetella pertussis Tohama I]
Bordetella_pertussis	001366	GCF_001686625.1_ASM168662v1	NZ_CP015771.1	lcl|NZ_CP015771.1_prot_WP_003809889.1_1051	Chromosome	none	1123223	1123684	VFG000054(gb|NP_880894) (bcrH2) putative regulatory protein [TTSS (VF0035)] [Bordetella pertussis Tohama I]
Bordetella_pertussis	001366	GCF_001687385.1_ASM168738v1	NZ_CP012128.1	lcl|NZ_CP012128.1_prot_WP_003809889.1_1641	Chromosome	none	1730200	1730661	VFG000054(gb|NP_880894) (bcrH2) putative regulatory protein [TTSS (VF0035)] [Bordetella pertussis Tohama I]
Bordetella_pertussis	001366	GCF_001687405.1_ASM168740v1	NZ_CP016338.1	lcl|NZ_CP016338.1_prot_WP_003809889.1_2231	Chromosome	none	2364766	2365227	VFG000054(gb|NP_880894) (bcrH2) putative regulatory protein [TTSS (VF0035)] [Bordetella pertussis Tohama I]
Bordetella_pertussis	001366	GCF_001831395.1_ASM183139v1	NZ_CP017402.1	lcl|NZ_CP017402.1_prot_WP_003809889.1_2231	Chromosome	none	2364770	2365231	VFG000054(gb|NP_880894) (bcrH2) putative regulatory protein [TTSS (VF0035)] [Bordetella pertussis Tohama I]
Bordetella_pertussis	001366	GCF_001831415.1_ASM183141v1	NZ_CP017403.1	lcl|NZ_CP017403.1_prot_WP_003809889.1_2190	Chromosome	none	2333801	2334262	VFG000054(gb|NP_880894) (bcrH2) putative regulatory protein [TTSS (VF0035)] [Bordetella pertussis Tohama I]
Bordetella_pertussis	001366	GCF_001831435.1_ASM183143v1	NZ_CP017404.1	lcl|NZ_CP017404.1_prot_WP_003809889.1_1809	Chromosome	none	1900839	1901300	VFG000054(gb|NP_880894) (bcrH2) putative regulatory protein [TTSS (VF0035)] [Bordetella pertussis Tohama I]
Bordetella_pertussis	001366	GCF_001831455.1_ASM183145v1	NZ_CP017405.1	lcl|NZ_CP017405.1_prot_WP_003809889.1_1932	Chromosome	none	2029820	2030281	VFG000054(gb|NP_880894) (bcrH2) putative regulatory protein [TTSS (VF0035)] [Bordetella pertussis Tohama I]
Bordetella_pertussis	001366	GCF_001984925.1_ASM198492v1	NZ_CP011167.1	lcl|NZ_CP011167.1_prot_WP_003809889.1_1670	Chromosome	none	1768867	1769328	VFG000054(gb|NP_880894) (bcrH2) putative regulatory protein [TTSS (VF0035)] [Bordetella pertussis Tohama I]
Bordetella_pertussis	001366	GCF_001984945.1_ASM198494v1	NZ_CP011168.1	lcl|NZ_CP011168.1_prot_WP_003809889.1_1665	Chromosome	none	1762710	1763171	VFG000054(gb|NP_880894) (bcrH2) putative regulatory protein [TTSS (VF0035)] [Bordetella pertussis Tohama I]
Bordetella_pertussis	001366	GCF_001984965.1_ASM198496v1	NZ_CP011169.1	lcl|NZ_CP011169.1_prot_WP_003809889.1_1862	Chromosome	none	1993700	1994161	VFG000054(gb|NP_880894) (bcrH2) putative regulatory protein [TTSS (VF0035)] [Bordetella pertussis Tohama I]
Bordetella_pertussis	001366	GCF_001984985.1_ASM198498v1	NZ_CP011170.1	lcl|NZ_CP011170.1_prot_WP_003809889.1_1668	Chromosome	none	1766757	1767218	VFG000054(gb|NP_880894) (bcrH2) putative regulatory protein [TTSS (VF0035)] [Bordetella pertussis Tohama I]
Bordetella_pertussis	001366	GCF_001985005.1_ASM198500v1	NZ_CP011171.1	lcl|NZ_CP011171.1_prot_WP_003809889.1_2149	Chromosome	none	2287303	2287764	VFG000054(gb|NP_880894) (bcrH2) putative regulatory protein [TTSS (VF0035)] [Bordetella pertussis Tohama I]
Bordetella_pertussis	001366	GCF_001985025.1_ASM198502v1	NZ_CP011172.1	lcl|NZ_CP011172.1_prot_WP_003809889.1_2148	Chromosome	none	2285191	2285652	VFG000054(gb|NP_880894) (bcrH2) putative regulatory protein [TTSS (VF0035)] [Bordetella pertussis Tohama I]
Bordetella_pertussis	001366	GCF_001985045.1_ASM198504v1	NZ_CP011173.1	lcl|NZ_CP011173.1_prot_WP_003809889.1_1861	Chromosome	none	1992134	1992595	VFG000054(gb|NP_880894) (bcrH2) putative regulatory protein [TTSS (VF0035)] [Bordetella pertussis Tohama I]
Bordetella_pertussis	001366	GCF_001985065.1_ASM198506v1	NZ_CP011174.1	lcl|NZ_CP011174.1_prot_WP_003809889.1_2151	Chromosome	none	2287292	2287753	VFG000054(gb|NP_880894) (bcrH2) putative regulatory protein [TTSS (VF0035)] [Bordetella pertussis Tohama I]
Bordetella_pertussis	001366	GCF_001985085.1_ASM198508v1	NZ_CP011175.1	lcl|NZ_CP011175.1_prot_WP_003809889.1_1658	Chromosome	none	1755255	1755716	VFG000054(gb|NP_880894) (bcrH2) putative regulatory protein [TTSS (VF0035)] [Bordetella pertussis Tohama I]
Bordetella_pertussis	001366	GCF_001985105.1_ASM198510v1	NZ_CP011176.1	lcl|NZ_CP011176.1_prot_WP_003809889.1_1667	Chromosome	none	1765701	1766162	VFG000054(gb|NP_880894) (bcrH2) putative regulatory protein [TTSS (VF0035)] [Bordetella pertussis Tohama I]
Bordetella_pertussis	001366	GCF_001985125.1_ASM198512v1	NZ_CP011177.1	lcl|NZ_CP011177.1_prot_WP_003809889.1_2213	Chromosome	none	2342751	2343212	VFG000054(gb|NP_880894) (bcrH2) putative regulatory protein [TTSS (VF0035)] [Bordetella pertussis Tohama I]
Bordetella_pertussis	001366	GCF_001985145.1_ASM198514v1	NZ_CP011178.1	lcl|NZ_CP011178.1_prot_WP_003809889.1_1867	Chromosome	none	1999038	1999499	VFG000054(gb|NP_880894) (bcrH2) putative regulatory protein [TTSS (VF0035)] [Bordetella pertussis Tohama I]
Bordetella_pertussis	001366	GCF_001985165.1_ASM198516v1	NZ_CP011179.1	lcl|NZ_CP011179.1_prot_WP_003809889.1_2161	Chromosome	none	2286234	2286695	VFG000054(gb|NP_880894) (bcrH2) putative regulatory protein [TTSS (VF0035)] [Bordetella pertussis Tohama I]
Bordetella_pertussis	001366	GCF_001985205.1_ASM198520v1	NZ_CP011181.1	lcl|NZ_CP011181.1_prot_WP_003809889.1_2211	Chromosome	none	2341163	2341624	VFG000054(gb|NP_880894) (bcrH2) putative regulatory protein [TTSS (VF0035)] [Bordetella pertussis Tohama I]
Bordetella_pertussis	001366	GCF_001985225.1_ASM198522v1	NZ_CP011182.1	lcl|NZ_CP011182.1_prot_WP_003809889.1_1608	Chromosome	none	1714979	1715440	VFG000054(gb|NP_880894) (bcrH2) putative regulatory protein [TTSS (VF0035)] [Bordetella pertussis Tohama I]
Bordetella_pertussis	001366	GCF_001985245.1_ASM198524v1	NZ_CP011183.1	lcl|NZ_CP011183.1_prot_WP_003809889.1_2152	Chromosome	none	2289390	2289851	VFG000054(gb|NP_880894) (bcrH2) putative regulatory protein [TTSS (VF0035)] [Bordetella pertussis Tohama I]
Bordetella_pertussis	001366	GCF_001985265.1_ASM198526v1	NZ_CP011184.1	lcl|NZ_CP011184.1_prot_WP_003809889.1_2162	Chromosome	none	2287253	2287714	VFG000054(gb|NP_880894) (bcrH2) putative regulatory protein [TTSS (VF0035)] [Bordetella pertussis Tohama I]
Bordetella_pertussis	001366	GCF_001985285.1_ASM198528v1	NZ_CP011185.1	lcl|NZ_CP011185.1_prot_WP_003809889.1_2150	Chromosome	none	2289375	2289836	VFG000054(gb|NP_880894) (bcrH2) putative regulatory protein [TTSS (VF0035)] [Bordetella pertussis Tohama I]
Bordetella_pertussis	001366	GCF_001985305.1_ASM198530v1	NZ_CP011186.1	lcl|NZ_CP011186.1_prot_WP_003809889.1_2140	Chromosome	none	2259296	2259757	VFG000054(gb|NP_880894) (bcrH2) putative regulatory protein [TTSS (VF0035)] [Bordetella pertussis Tohama I]
Bordetella_pertussis	001366	GCF_001985325.1_ASM198532v1	NZ_CP011187.1	lcl|NZ_CP011187.1_prot_WP_003809889.1_2166	Chromosome	none	2288330	2288791	VFG000054(gb|NP_880894) (bcrH2) putative regulatory protein [TTSS (VF0035)] [Bordetella pertussis Tohama I]
Bordetella_pertussis	001366	GCF_001985345.1_ASM198534v1	NZ_CP011188.1	lcl|NZ_CP011188.1_prot_WP_003809889.1_1865	Chromosome	none	1995861	1996322	VFG000054(gb|NP_880894) (bcrH2) putative regulatory protein [TTSS (VF0035)] [Bordetella pertussis Tohama I]
Bordetella_pertussis	001366	GCF_001985365.1_ASM198536v1	NZ_CP011189.1	lcl|NZ_CP011189.1_prot_WP_003809889.1_2137	Chromosome	none	2259297	2259758	VFG000054(gb|NP_880894) (bcrH2) putative regulatory protein [TTSS (VF0035)] [Bordetella pertussis Tohama I]
Bordetella_pertussis	001366	GCF_001985385.1_ASM198538v1	NZ_CP011190.1	lcl|NZ_CP011190.1_prot_WP_003809889.1_2145	Chromosome	none	2269589	2270050	VFG000054(gb|NP_880894) (bcrH2) putative regulatory protein [TTSS (VF0035)] [Bordetella pertussis Tohama I]
Bordetella_pertussis	001366	GCF_001985405.1_ASM198540v1	NZ_CP011191.1	lcl|NZ_CP011191.1_prot_WP_003809889.1_1668	Chromosome	none	1766753	1767214	VFG000054(gb|NP_880894) (bcrH2) putative regulatory protein [TTSS (VF0035)] [Bordetella pertussis Tohama I]
Bordetella_pertussis	001366	GCF_001985425.1_ASM198542v1	NZ_CP011192.1	lcl|NZ_CP011192.1_prot_WP_003809889.1_2208	Chromosome	none	2338018	2338479	VFG000054(gb|NP_880894) (bcrH2) putative regulatory protein [TTSS (VF0035)] [Bordetella pertussis Tohama I]
Bordetella_pertussis	001366	GCF_001985445.1_ASM198544v1	NZ_CP011193.1	lcl|NZ_CP011193.1_prot_WP_003809889.1_1882	Chromosome	none	1987376	1987837	VFG000054(gb|NP_880894) (bcrH2) putative regulatory protein [TTSS (VF0035)] [Bordetella pertussis Tohama I]
Bordetella_pertussis	001366	GCF_001985465.1_ASM198546v1	NZ_CP011194.1	lcl|NZ_CP011194.1_prot_WP_003809889.1_2171	Chromosome	none	2306065	2306526	VFG000054(gb|NP_880894) (bcrH2) putative regulatory protein [TTSS (VF0035)] [Bordetella pertussis Tohama I]
Bordetella_pertussis	001366	GCF_001985485.1_ASM198548v1	NZ_CP011195.1	lcl|NZ_CP011195.1_prot_WP_003809889.1_1667	Chromosome	none	1764937	1765398	VFG000054(gb|NP_880894) (bcrH2) putative regulatory protein [TTSS (VF0035)] [Bordetella pertussis Tohama I]
Bordetella_pertussis	001366	GCF_001985505.1_ASM198550v1	NZ_CP011196.1	lcl|NZ_CP011196.1_prot_WP_003809889.1_2138	Chromosome	none	2257203	2257664	VFG000054(gb|NP_880894) (bcrH2) putative regulatory protein [TTSS (VF0035)] [Bordetella pertussis Tohama I]
Bordetella_pertussis	001366	GCF_001985525.1_ASM198552v1	NZ_CP011197.1	lcl|NZ_CP011197.1_prot_WP_003809889.1_1905	Chromosome	none	2018819	2019280	VFG000054(gb|NP_880894) (bcrH2) putative regulatory protein [TTSS (VF0035)] [Bordetella pertussis Tohama I]
Bordetella_pertussis	001366	GCF_001985545.1_ASM198554v1	NZ_CP011198.1	lcl|NZ_CP011198.1_prot_WP_003809889.1_1624	Chromosome	none	1716031	1716492	VFG000054(gb|NP_880894) (bcrH2) putative regulatory protein [TTSS (VF0035)] [Bordetella pertussis Tohama I]
Bordetella_pertussis	001366	GCF_001985565.1_ASM198556v1	NZ_CP011199.1	lcl|NZ_CP011199.1_prot_WP_003809889.1_1679	Chromosome	none	1765985	1766446	VFG000054(gb|NP_880894) (bcrH2) putative regulatory protein [TTSS (VF0035)] [Bordetella pertussis Tohama I]
Bordetella_pertussis	001366	GCF_001985585.1_ASM198558v1	NZ_CP011200.1	lcl|NZ_CP011200.1_prot_WP_003809889.1_2172	Chromosome	none	2308660	2309121	VFG000054(gb|NP_880894) (bcrH2) putative regulatory protein [TTSS (VF0035)] [Bordetella pertussis Tohama I]
Bordetella_pertussis	001366	GCF_001985605.1_ASM198560v1	NZ_CP011201.1	lcl|NZ_CP011201.1_prot_WP_003809889.1_2138	Chromosome	none	2258263	2258724	VFG000054(gb|NP_880894) (bcrH2) putative regulatory protein [TTSS (VF0035)] [Bordetella pertussis Tohama I]
Bordetella_pertussis	001366	GCF_001985625.1_ASM198562v1	NZ_CP011202.1	lcl|NZ_CP011202.1_prot_WP_003809889.1_2140	Chromosome	none	2259298	2259759	VFG000054(gb|NP_880894) (bcrH2) putative regulatory protein [TTSS (VF0035)] [Bordetella pertussis Tohama I]
Bordetella_pertussis	001366	GCF_001985645.1_ASM198564v1	NZ_CP011203.1	lcl|NZ_CP011203.1_prot_WP_003809889.1_2127	Chromosome	none	2258270	2258731	VFG000054(gb|NP_880894) (bcrH2) putative regulatory protein [TTSS (VF0035)] [Bordetella pertussis Tohama I]
Bordetella_pertussis	001366	GCF_001985665.1_ASM198566v1	NZ_CP011204.1	lcl|NZ_CP011204.1_prot_WP_003809889.1_2215	Chromosome	none	2343896	2344357	VFG000054(gb|NP_880894) (bcrH2) putative regulatory protein [TTSS (VF0035)] [Bordetella pertussis Tohama I]
Bordetella_pertussis	001366	GCF_001985685.1_ASM198568v1	NZ_CP011205.1	lcl|NZ_CP011205.1_prot_WP_003809889.1_2222	Chromosome	none	2341164	2341625	VFG000054(gb|NP_880894) (bcrH2) putative regulatory protein [TTSS (VF0035)] [Bordetella pertussis Tohama I]
Bordetella_pertussis	001366	GCF_001985705.1_ASM198570v1	NZ_CP011206.1	lcl|NZ_CP011206.1_prot_WP_003809889.1_2211	Chromosome	none	2341165	2341626	VFG000054(gb|NP_880894) (bcrH2) putative regulatory protein [TTSS (VF0035)] [Bordetella pertussis Tohama I]
Bordetella_pertussis	001366	GCF_001985725.1_ASM198572v1	NZ_CP011207.1	lcl|NZ_CP011207.1_prot_WP_003809889.1_1671	Chromosome	none	1769943	1770404	VFG000054(gb|NP_880894) (bcrH2) putative regulatory protein [TTSS (VF0035)] [Bordetella pertussis Tohama I]
Bordetella_pertussis	001366	GCF_001985745.1_ASM198574v1	NZ_CP011208.1	lcl|NZ_CP011208.1_prot_WP_003809889.1_1680	Chromosome	none	1766738	1767199	VFG000054(gb|NP_880894) (bcrH2) putative regulatory protein [TTSS (VF0035)] [Bordetella pertussis Tohama I]
Bordetella_pertussis	001366	GCF_001985765.1_ASM198576v1	NZ_CP012078.1	lcl|NZ_CP012078.1_prot_WP_003809889.1_2146	Chromosome	none	2285200	2285661	VFG000054(gb|NP_880894) (bcrH2) putative regulatory protein [TTSS (VF0035)] [Bordetella pertussis Tohama I]
Bordetella_pertussis	001366	GCF_001985785.1_ASM198578v1	NZ_CP012079.1	lcl|NZ_CP012079.1_prot_WP_003809889.1_1938	Chromosome	none	2048672	2049133	VFG000054(gb|NP_880894) (bcrH2) putative regulatory protein [TTSS (VF0035)] [Bordetella pertussis Tohama I]
Bordetella_pertussis	001366	GCF_001985805.1_ASM198580v1	NZ_CP012080.1	lcl|NZ_CP012080.1_prot_WP_003809889.1_2208	Chromosome	none	2338018	2338479	VFG000054(gb|NP_880894) (bcrH2) putative regulatory protein [TTSS (VF0035)] [Bordetella pertussis Tohama I]
Bordetella_pertussis	001366	GCF_001985825.1_ASM198582v1	NZ_CP012081.1	lcl|NZ_CP012081.1_prot_WP_003809889.1_1670	Chromosome	none	1768088	1768549	VFG000054(gb|NP_880894) (bcrH2) putative regulatory protein [TTSS (VF0035)] [Bordetella pertussis Tohama I]
Bordetella_pertussis	001366	GCF_001985845.1_ASM198584v1	NZ_CP012082.1	lcl|NZ_CP012082.1_prot_WP_003809889.1_1775	Chromosome	none	1862432	1862893	VFG000054(gb|NP_880894) (bcrH2) putative regulatory protein [TTSS (VF0035)] [Bordetella pertussis Tohama I]
Bordetella_pertussis	001366	GCF_001985865.1_ASM198586v1	NZ_CP012083.1	lcl|NZ_CP012083.1_prot_WP_003809889.1_2164	Chromosome	none	2289396	2289857	VFG000054(gb|NP_880894) (bcrH2) putative regulatory protein [TTSS (VF0035)] [Bordetella pertussis Tohama I]
Bordetella_pertussis	001366	GCF_001985885.1_ASM198588v1	NZ_CP012084.1	lcl|NZ_CP012084.1_prot_WP_003809889.1_1745	Chromosome	none	1854881	1855342	VFG000054(gb|NP_880894) (bcrH2) putative regulatory protein [TTSS (VF0035)] [Bordetella pertussis Tohama I]
Bordetella_pertussis	001366	GCF_001985905.1_ASM198590v1	NZ_CP012085.1	lcl|NZ_CP012085.1_prot_WP_003809889.1_2140	Chromosome	none	2258199	2258660	VFG000054(gb|NP_880894) (bcrH2) putative regulatory protein [TTSS (VF0035)] [Bordetella pertussis Tohama I]
Bordetella_pertussis	001366	GCF_001985925.1_ASM198592v1	NZ_CP012086.1	lcl|NZ_CP012086.1_prot_WP_003809889.1_2138	Chromosome	none	2257199	2257660	VFG000054(gb|NP_880894) (bcrH2) putative regulatory protein [TTSS (VF0035)] [Bordetella pertussis Tohama I]
Bordetella_pertussis	001366	GCF_001985945.1_ASM198594v1	NZ_CP012087.1	lcl|NZ_CP012087.1_prot_WP_003809889.1_2138	Chromosome	none	2258257	2258718	VFG000054(gb|NP_880894) (bcrH2) putative regulatory protein [TTSS (VF0035)] [Bordetella pertussis Tohama I]
Bordetella_pertussis	001366	GCF_001985965.1_ASM198596v1	NZ_CP012088.1	lcl|NZ_CP012088.1_prot_WP_003809889.1_2137	Chromosome	none	2256146	2256607	VFG000054(gb|NP_880894) (bcrH2) putative regulatory protein [TTSS (VF0035)] [Bordetella pertussis Tohama I]
Bordetella_pertussis	001366	GCF_001985985.1_ASM198598v1	NZ_CP012089.1	lcl|NZ_CP012089.1_prot_WP_003809889.1_2229	Chromosome	none	2386319	2386780	VFG000054(gb|NP_880894) (bcrH2) putative regulatory protein [TTSS (VF0035)] [Bordetella pertussis Tohama I]
Bordetella_pertussis	001366	GCF_001986005.1_ASM198600v1	NZ_CP012129.1	lcl|NZ_CP012129.1_prot_WP_003809889.1_2150	Chromosome	none	2289365	2289826	VFG000054(gb|NP_880894) (bcrH2) putative regulatory protein [TTSS (VF0035)] [Bordetella pertussis Tohama I]
Bordetella_pertussis	001366	GCF_001986025.1_ASM198602v1	NZ_CP012130.1	lcl|NZ_CP012130.1_prot_WP_003809889.1_2248	Chromosome	none	2373951	2374412	VFG000054(gb|NP_880894) (bcrH2) putative regulatory protein [TTSS (VF0035)] [Bordetella pertussis Tohama I]
Bordetella_pertussis	001366	GCF_001986045.1_ASM198604v1	NZ_CP012131.1	lcl|NZ_CP012131.1_prot_WP_003809889.1_2138	Chromosome	none	2257197	2257658	VFG000054(gb|NP_880894) (bcrH2) putative regulatory protein [TTSS (VF0035)] [Bordetella pertussis Tohama I]
Bordetella_pertussis	001366	GCF_001986065.1_ASM198606v1	NZ_CP012132.1	lcl|NZ_CP012132.1_prot_WP_003809889.1_2186	Chromosome	none	2309209	2309670	VFG000054(gb|NP_880894) (bcrH2) putative regulatory protein [TTSS (VF0035)] [Bordetella pertussis Tohama I]
Bordetella_pertussis	001366	GCF_001986085.1_ASM198608v1	NZ_CP012133.1	lcl|NZ_CP012133.1_prot_WP_003809889.1_2221	Chromosome	none	2339068	2339529	VFG000054(gb|NP_880894) (bcrH2) putative regulatory protein [TTSS (VF0035)] [Bordetella pertussis Tohama I]
Bordetella_pertussis	001366	GCF_001986105.1_ASM198610v1	NZ_CP012134.1	lcl|NZ_CP012134.1_prot_WP_003809889.1_2139	Chromosome	none	2258247	2258708	VFG000054(gb|NP_880894) (bcrH2) putative regulatory protein [TTSS (VF0035)] [Bordetella pertussis Tohama I]
Bordetella_pertussis	001366	GCF_001986155.1_ASM198615v1	NZ_CP011234.1	lcl|NZ_CP011234.1_prot_WP_003809889.1_1610	Chromosome	none	1716027	1716488	VFG000054(gb|NP_880894) (bcrH2) putative regulatory protein [TTSS (VF0035)] [Bordetella pertussis Tohama I]
Bordetella_pertussis	001366	GCF_001986175.1_ASM198617v1	NZ_CP011235.1	lcl|NZ_CP011235.1_prot_WP_003809889.1_2153	Chromosome	none	2291483	2291944	VFG000054(gb|NP_880894) (bcrH2) putative regulatory protein [TTSS (VF0035)] [Bordetella pertussis Tohama I]
Bordetella_pertussis	001366	GCF_001986195.1_ASM198619v1	NZ_CP011236.1	lcl|NZ_CP011236.1_prot_WP_003809889.1_1880	Chromosome	none	1996912	1997373	VFG000054(gb|NP_880894) (bcrH2) putative regulatory protein [TTSS (VF0035)] [Bordetella pertussis Tohama I]
Bordetella_pertussis	001366	GCF_001986215.1_ASM198621v1	NZ_CP011237.1	lcl|NZ_CP011237.1_prot_WP_003809889.1_2173	Chromosome	none	2309205	2309666	VFG000054(gb|NP_880894) (bcrH2) putative regulatory protein [TTSS (VF0035)] [Bordetella pertussis Tohama I]
Bordetella_pertussis	001366	GCF_001986235.1_ASM198623v1	NZ_CP011238.1	lcl|NZ_CP011238.1_prot_WP_003809889.1_2125	Chromosome	none	2256144	2256605	VFG000054(gb|NP_880894) (bcrH2) putative regulatory protein [TTSS (VF0035)] [Bordetella pertussis Tohama I]
Bordetella_pertussis	001366	GCF_001986255.1_ASM198625v1	NZ_CP011239.1	lcl|NZ_CP011239.1_prot_WP_003809889.1_1608	Chromosome	none	1716020	1716481	VFG000054(gb|NP_880894) (bcrH2) putative regulatory protein [TTSS (VF0035)] [Bordetella pertussis Tohama I]
Bordetella_pertussis	001366	GCF_001986275.1_ASM198627v1	NZ_CP011240.1	lcl|NZ_CP011240.1_prot_WP_003809889.1_1940	Chromosome	none	2049681	2050142	VFG000054(gb|NP_880894) (bcrH2) putative regulatory protein [TTSS (VF0035)] [Bordetella pertussis Tohama I]
Bordetella_pertussis	001366	GCF_001986295.1_ASM198629v1	NZ_CP011241.1	lcl|NZ_CP011241.1_prot_WP_003809889.1_2137	Chromosome	none	2257200	2257661	VFG000054(gb|NP_880894) (bcrH2) putative regulatory protein [TTSS (VF0035)] [Bordetella pertussis Tohama I]
Bordetella_pertussis	001366	GCF_001986315.1_ASM198631v1	NZ_CP011242.1	lcl|NZ_CP011242.1_prot_WP_003809889.1_2174	Chromosome	none	2310253	2310714	VFG000054(gb|NP_880894) (bcrH2) putative regulatory protein [TTSS (VF0035)] [Bordetella pertussis Tohama I]
Bordetella_pertussis	001366	GCF_001986335.1_ASM198633v1	NZ_CP011243.1	lcl|NZ_CP011243.1_prot_WP_003809889.1_2141	Chromosome	none	2259477	2259938	VFG000054(gb|NP_880894) (bcrH2) putative regulatory protein [TTSS (VF0035)] [Bordetella pertussis Tohama I]
Bordetella_pertussis	001366	GCF_001986355.1_ASM198635v1	NZ_CP011244.1	lcl|NZ_CP011244.1_prot_WP_003809889.1_2173	Chromosome	none	2309206	2309667	VFG000054(gb|NP_880894) (bcrH2) putative regulatory protein [TTSS (VF0035)] [Bordetella pertussis Tohama I]
Bordetella_pertussis	001366	GCF_001986375.1_ASM198637v1	NZ_CP011687.1	lcl|NZ_CP011687.1_prot_WP_003809889.1_2148	Chromosome	none	2287314	2287775	VFG000054(gb|NP_880894) (bcrH2) putative regulatory protein [TTSS (VF0035)] [Bordetella pertussis Tohama I]
Bordetella_pertussis	001366	GCF_001986415.1_ASM198641v1	NZ_CP011688.1	lcl|NZ_CP011688.1_prot_WP_003809889.1_2147	Chromosome	none	2286239	2286700	VFG000054(gb|NP_880894) (bcrH2) putative regulatory protein [TTSS (VF0035)] [Bordetella pertussis Tohama I]
Bordetella_pertussis	001366	GCF_001986435.1_ASM198643v1	NZ_CP011689.1	lcl|NZ_CP011689.1_prot_WP_003809889.1_2168	Chromosome	none	2291504	2291965	VFG000054(gb|NP_880894) (bcrH2) putative regulatory protein [TTSS (VF0035)] [Bordetella pertussis Tohama I]
Bordetella_pertussis	001366	GCF_001986455.1_ASM198645v1	NZ_CP011690.1	lcl|NZ_CP011690.1_prot_WP_003809889.1_2149	Chromosome	none	2286239	2286700	VFG000054(gb|NP_880894) (bcrH2) putative regulatory protein [TTSS (VF0035)] [Bordetella pertussis Tohama I]
Bordetella_pertussis	001366	GCF_001986475.1_ASM198647v1	NZ_CP011691.1	lcl|NZ_CP011691.1_prot_WP_003809889.1_1951	Chromosome	none	2057154	2057615	VFG000054(gb|NP_880894) (bcrH2) putative regulatory protein [TTSS (VF0035)] [Bordetella pertussis Tohama I]
Bordetella_pertussis	001366	GCF_001986495.1_ASM198649v1	NZ_CP011692.1	lcl|NZ_CP011692.1_prot_WP_003809889.1_1668	Chromosome	none	1766750	1767211	VFG000054(gb|NP_880894) (bcrH2) putative regulatory protein [TTSS (VF0035)] [Bordetella pertussis Tohama I]
Bordetella_pertussis	001366	GCF_001986515.1_ASM198651v1	NZ_CP011693.1	lcl|NZ_CP011693.1_prot_WP_003809889.1_2211	Chromosome	none	2343257	2343718	VFG000054(gb|NP_880894) (bcrH2) putative regulatory protein [TTSS (VF0035)] [Bordetella pertussis Tohama I]
Bordetella_pertussis	001366	GCF_001986535.1_ASM198653v1	NZ_CP011694.1	lcl|NZ_CP011694.1_prot_WP_003809889.1_1883	Chromosome	none	1999007	1999468	VFG000054(gb|NP_880894) (bcrH2) putative regulatory protein [TTSS (VF0035)] [Bordetella pertussis Tohama I]
Bordetella_pertussis	001366	GCF_001986555.1_ASM198655v1	NZ_CP011695.1	lcl|NZ_CP011695.1_prot_WP_003809889.1_2163	Chromosome	none	2288332	2288793	VFG000054(gb|NP_880894) (bcrH2) putative regulatory protein [TTSS (VF0035)] [Bordetella pertussis Tohama I]
Bordetella_pertussis	001366	GCF_001986575.1_ASM198657v1	NZ_CP011696.1	lcl|NZ_CP011696.1_prot_WP_003809889.1_2125	Chromosome	none	2256152	2256613	VFG000054(gb|NP_880894) (bcrH2) putative regulatory protein [TTSS (VF0035)] [Bordetella pertussis Tohama I]
Bordetella_pertussis	001366	GCF_001986595.1_ASM198659v1	NZ_CP011697.1	lcl|NZ_CP011697.1_prot_WP_003809889.1_1672	Chromosome	none	1769902	1770363	VFG000054(gb|NP_880894) (bcrH2) putative regulatory protein [TTSS (VF0035)] [Bordetella pertussis Tohama I]
Bordetella_pertussis	001366	GCF_001986615.1_ASM198661v1	NZ_CP011698.1	lcl|NZ_CP011698.1_prot_WP_003809889.1_2137	Chromosome	none	2257198	2257659	VFG000054(gb|NP_880894) (bcrH2) putative regulatory protein [TTSS (VF0035)] [Bordetella pertussis Tohama I]
Bordetella_pertussis	001366	GCF_001986635.1_ASM198663v1	NZ_CP011699.1	lcl|NZ_CP011699.1_prot_WP_003809889.1_1749	Chromosome	none	1854879	1855340	VFG000054(gb|NP_880894) (bcrH2) putative regulatory protein [TTSS (VF0035)] [Bordetella pertussis Tohama I]
Bordetella_pertussis	001366	GCF_001986655.1_ASM198665v1	NZ_CP011700.1	lcl|NZ_CP011700.1_prot_WP_003809889.1_2127	Chromosome	none	2258250	2258711	VFG000054(gb|NP_880894) (bcrH2) putative regulatory protein [TTSS (VF0035)] [Bordetella pertussis Tohama I]
Bordetella_pertussis	001366	GCF_001986675.1_ASM198667v1	NZ_CP011701.1	lcl|NZ_CP011701.1_prot_WP_003809889.1_2217	Chromosome	none	2343262	2343723	VFG000054(gb|NP_880894) (bcrH2) putative regulatory protein [TTSS (VF0035)] [Bordetella pertussis Tohama I]
Bordetella_pertussis	001366	GCF_001986695.1_ASM198669v1	NZ_CP011702.1	lcl|NZ_CP011702.1_prot_WP_003809889.1_2174	Chromosome	none	2309201	2309662	VFG000054(gb|NP_880894) (bcrH2) putative regulatory protein [TTSS (VF0035)] [Bordetella pertussis Tohama I]
Bordetella_pertussis	001366	GCF_001986715.1_ASM198671v1	NZ_CP011703.1	lcl|NZ_CP011703.1_prot_WP_003809889.1_2163	Chromosome	none	2286164	2286625	VFG000054(gb|NP_880894) (bcrH2) putative regulatory protein [TTSS (VF0035)] [Bordetella pertussis Tohama I]
Bordetella_pertussis	001366	GCF_001986735.1_ASM198673v1	NZ_CP011704.1	lcl|NZ_CP011704.1_prot_WP_003809889.1_2162	Chromosome	none	2287275	2287736	VFG000054(gb|NP_880894) (bcrH2) putative regulatory protein [TTSS (VF0035)] [Bordetella pertussis Tohama I]
Bordetella_pertussis	001366	GCF_001986755.1_ASM198675v1	NZ_CP011705.1	lcl|NZ_CP011705.1_prot_WP_003809889.1_2226	Chromosome	none	2343264	2343725	VFG000054(gb|NP_880894) (bcrH2) putative regulatory protein [TTSS (VF0035)] [Bordetella pertussis Tohama I]
Bordetella_pertussis	001366	GCF_001986775.1_ASM198677v1	NZ_CP011706.1	lcl|NZ_CP011706.1_prot_WP_003809889.1_2220	Chromosome	none	2338019	2338480	VFG000054(gb|NP_880894) (bcrH2) putative regulatory protein [TTSS (VF0035)] [Bordetella pertussis Tohama I]
Bordetella_pertussis	001366	GCF_001986795.1_ASM198679v1	NZ_CP011707.1	lcl|NZ_CP011707.1_prot_WP_003809889.1_1747	Chromosome	none	1854879	1855340	VFG000054(gb|NP_880894) (bcrH2) putative regulatory protein [TTSS (VF0035)] [Bordetella pertussis Tohama I]
Bordetella_pertussis	001366	GCF_001986815.1_ASM198681v1	NZ_CP011708.1	lcl|NZ_CP011708.1_prot_WP_003809889.1_2213	Chromosome	none	2343266	2343727	VFG000054(gb|NP_880894) (bcrH2) putative regulatory protein [TTSS (VF0035)] [Bordetella pertussis Tohama I]
Bordetella_pertussis	001366	GCF_001986835.1_ASM198683v1	NZ_CP011709.1	lcl|NZ_CP011709.1_prot_WP_003809889.1_2173	Chromosome	none	2309206	2309667	VFG000054(gb|NP_880894) (bcrH2) putative regulatory protein [TTSS (VF0035)] [Bordetella pertussis Tohama I]
Bordetella_pertussis	001366	GCF_001986855.1_ASM198685v1	NZ_CP011710.1	lcl|NZ_CP011710.1_prot_WP_003809889.1_2216	Chromosome	none	2343266	2343727	VFG000054(gb|NP_880894) (bcrH2) putative regulatory protein [TTSS (VF0035)] [Bordetella pertussis Tohama I]
Bordetella_pertussis	001366	GCF_001986875.1_ASM198687v1	NZ_CP011711.1	lcl|NZ_CP011711.1_prot_WP_003809889.1_2135	Chromosome	none	2257199	2257660	VFG000054(gb|NP_880894) (bcrH2) putative regulatory protein [TTSS (VF0035)] [Bordetella pertussis Tohama I]
Bordetella_pertussis	001366	GCF_001986895.1_ASM198689v1	NZ_CP011712.1	lcl|NZ_CP011712.1_prot_WP_003809889.1_2224	Chromosome	none	2342214	2342675	VFG000054(gb|NP_880894) (bcrH2) putative regulatory protein [TTSS (VF0035)] [Bordetella pertussis Tohama I]
Bordetella_pertussis	001366	GCF_001986915.1_ASM198691v1	NZ_CP011713.1	lcl|NZ_CP011713.1_prot_WP_003809889.1_2213	Chromosome	none	2342213	2342674	VFG000054(gb|NP_880894) (bcrH2) putative regulatory protein [TTSS (VF0035)] [Bordetella pertussis Tohama I]
Bordetella_pertussis	001366	GCF_001986935.1_ASM198693v1	NZ_CP011714.1	lcl|NZ_CP011714.1_prot_WP_003809889.1_2225	Chromosome	none	2343256	2343717	VFG000054(gb|NP_880894) (bcrH2) putative regulatory protein [TTSS (VF0035)] [Bordetella pertussis Tohama I]
Bordetella_pertussis	001366	GCF_001986955.1_ASM198695v1	NZ_CP011715.1	lcl|NZ_CP011715.1_prot_WP_003809889.1_2223	Chromosome	none	2341170	2341631	VFG000054(gb|NP_880894) (bcrH2) putative regulatory protein [TTSS (VF0035)] [Bordetella pertussis Tohama I]
Bordetella_pertussis	001366	GCF_001986975.1_ASM198697v1	NZ_CP011716.1	lcl|NZ_CP011716.1_prot_WP_003809889.1_2226	Chromosome	none	2343263	2343724	VFG000054(gb|NP_880894) (bcrH2) putative regulatory protein [TTSS (VF0035)] [Bordetella pertussis Tohama I]
Bordetella_pertussis	001366	GCF_001986995.1_ASM198699v1	NZ_CP011717.1	lcl|NZ_CP011717.1_prot_WP_003809889.1_2216	Chromosome	none	2344305	2344766	VFG000054(gb|NP_880894) (bcrH2) putative regulatory protein [TTSS (VF0035)] [Bordetella pertussis Tohama I]
Bordetella_pertussis	001366	GCF_001987015.1_ASM198701v1	NZ_CP011718.1	lcl|NZ_CP011718.1_prot_WP_003809889.1_2152	Chromosome	none	2289352	2289813	VFG000054(gb|NP_880894) (bcrH2) putative regulatory protein [TTSS (VF0035)] [Bordetella pertussis Tohama I]
Bordetella_pertussis	001366	GCF_001987035.1_ASM198703v1	NZ_CP011719.1	lcl|NZ_CP011719.1_prot_WP_003809889.1_2125	Chromosome	none	2257199	2257660	VFG000054(gb|NP_880894) (bcrH2) putative regulatory protein [TTSS (VF0035)] [Bordetella pertussis Tohama I]
Bordetella_pertussis	001366	GCF_001987055.1_ASM198705v1	NZ_CP011720.1	lcl|NZ_CP011720.1_prot_WP_003809889.1_1679	Chromosome	none	1765693	1766154	VFG000054(gb|NP_880894) (bcrH2) putative regulatory protein [TTSS (VF0035)] [Bordetella pertussis Tohama I]
Bordetella_pertussis	001366	GCF_001987075.1_ASM198707v1	NZ_CP011721.1	lcl|NZ_CP011721.1_prot_WP_003809889.1_1607	Chromosome	none	1714964	1715425	VFG000054(gb|NP_880894) (bcrH2) putative regulatory protein [TTSS (VF0035)] [Bordetella pertussis Tohama I]
Bordetella_pertussis	001366	GCF_001987095.1_ASM198709v1	NZ_CP011722.1	lcl|NZ_CP011722.1_prot_WP_003809889.1_2212	Chromosome	none	2342213	2342674	VFG000054(gb|NP_880894) (bcrH2) putative regulatory protein [TTSS (VF0035)] [Bordetella pertussis Tohama I]
Bordetella_pertussis	001366	GCF_001987115.1_ASM198711v1	NZ_CP011723.1	lcl|NZ_CP011723.1_prot_WP_003809889.1_1609	Chromosome	none	1716029	1716490	VFG000054(gb|NP_880894) (bcrH2) putative regulatory protein [TTSS (VF0035)] [Bordetella pertussis Tohama I]
Bordetella_pertussis	001366	GCF_001987135.1_ASM198713v1	NZ_CP011724.1	lcl|NZ_CP011724.1_prot_WP_003809889.1_1745	Chromosome	none	1854877	1855338	VFG000054(gb|NP_880894) (bcrH2) putative regulatory protein [TTSS (VF0035)] [Bordetella pertussis Tohama I]
Bordetella_pertussis	001366	GCF_001987155.1_ASM198715v1	NZ_CP011725.1	lcl|NZ_CP011725.1_prot_WP_003809889.1_1757	Chromosome	none	1854880	1855341	VFG000054(gb|NP_880894) (bcrH2) putative regulatory protein [TTSS (VF0035)] [Bordetella pertussis Tohama I]
Bordetella_pertussis	001366	GCF_001987175.1_ASM198717v1	NZ_CP011726.1	lcl|NZ_CP011726.1_prot_WP_003809889.1_1757	Chromosome	none	1854892	1855353	VFG000054(gb|NP_880894) (bcrH2) putative regulatory protein [TTSS (VF0035)] [Bordetella pertussis Tohama I]
Bordetella_pertussis	001366	GCF_001987195.1_ASM198719v1	NZ_CP011727.1	lcl|NZ_CP011727.1_prot_WP_003809889.1_1671	Chromosome	none	1769900	1770361	VFG000054(gb|NP_880894) (bcrH2) putative regulatory protein [TTSS (VF0035)] [Bordetella pertussis Tohama I]
Bordetella_pertussis	001366	GCF_001987215.1_ASM198721v1	NZ_CP011728.1	lcl|NZ_CP011728.1_prot_WP_003809889.1_2225	Chromosome	none	2342053	2342514	VFG000054(gb|NP_880894) (bcrH2) putative regulatory protein [TTSS (VF0035)] [Bordetella pertussis Tohama I]
Bordetella_pertussis	001366	GCF_001987235.1_ASM198723v1	NZ_CP011729.1	lcl|NZ_CP011729.1_prot_WP_003809889.1_1927	Chromosome	none	2049723	2050184	VFG000054(gb|NP_880894) (bcrH2) putative regulatory protein [TTSS (VF0035)] [Bordetella pertussis Tohama I]
Bordetella_pertussis	001366	GCF_001987255.1_ASM198725v1	NZ_CP011730.1	lcl|NZ_CP011730.1_prot_WP_003809889.1_2212	Chromosome	none	2342214	2342675	VFG000054(gb|NP_880894) (bcrH2) putative regulatory protein [TTSS (VF0035)] [Bordetella pertussis Tohama I]
Bordetella_pertussis	001366	GCF_001987275.1_ASM198727v1	NZ_CP011731.1	lcl|NZ_CP011731.1_prot_WP_003809889.1_2138	Chromosome	none	2258250	2258711	VFG000054(gb|NP_880894) (bcrH2) putative regulatory protein [TTSS (VF0035)] [Bordetella pertussis Tohama I]
Bordetella_pertussis	001366	GCF_001987295.1_ASM198729v1	NZ_CP011732.1	lcl|NZ_CP011732.1_prot_WP_003809889.1_1912	Chromosome	none	2025086	2025547	VFG000054(gb|NP_880894) (bcrH2) putative regulatory protein [TTSS (VF0035)] [Bordetella pertussis Tohama I]
Bordetella_pertussis	001366	GCF_001987315.1_ASM198731v1	NZ_CP011733.1	lcl|NZ_CP011733.1_prot_WP_003809889.1_2137	Chromosome	none	2257201	2257662	VFG000054(gb|NP_880894) (bcrH2) putative regulatory protein [TTSS (VF0035)] [Bordetella pertussis Tohama I]
Bordetella_pertussis	001366	GCF_001987335.1_ASM198733v1	NZ_CP011734.1	lcl|NZ_CP011734.1_prot_WP_003809889.1_1885	Chromosome	none	1999996	2000457	VFG000054(gb|NP_880894) (bcrH2) putative regulatory protein [TTSS (VF0035)] [Bordetella pertussis Tohama I]
Bordetella_pertussis	001366	GCF_001987355.1_ASM198735v1	NZ_CP011735.1	lcl|NZ_CP011735.1_prot_WP_003809889.1_2126	Chromosome	none	2257207	2257668	VFG000054(gb|NP_880894) (bcrH2) putative regulatory protein [TTSS (VF0035)] [Bordetella pertussis Tohama I]
Bordetella_pertussis	001366	GCF_001987375.1_ASM198737v1	NZ_CP011736.1	lcl|NZ_CP011736.1_prot_WP_003809889.1_1847	Chromosome	none	1979268	1979729	VFG000054(gb|NP_880894) (bcrH2) putative regulatory protein [TTSS (VF0035)] [Bordetella pertussis Tohama I]
Bordetella_pertussis	001366	GCF_001987395.1_ASM198739v1	NZ_CP011737.1	lcl|NZ_CP011737.1_prot_WP_003809889.1_2141	Chromosome	none	2260272	2260733	VFG000054(gb|NP_880894) (bcrH2) putative regulatory protein [TTSS (VF0035)] [Bordetella pertussis Tohama I]
Bordetella_pertussis	001366	GCF_001987415.1_ASM198741v1	NZ_CP011738.1	lcl|NZ_CP011738.1_prot_WP_003809889.1_2148	Chromosome	none	2286268	2286729	VFG000054(gb|NP_880894) (bcrH2) putative regulatory protein [TTSS (VF0035)] [Bordetella pertussis Tohama I]
Bordetella_pertussis	001366	GCF_001987435.1_ASM198743v1	NZ_CP011739.1	lcl|NZ_CP011739.1_prot_WP_003809889.1_2225	Chromosome	none	2341166	2341627	VFG000054(gb|NP_880894) (bcrH2) putative regulatory protein [TTSS (VF0035)] [Bordetella pertussis Tohama I]
Bordetella_pertussis	001366	GCF_001987455.1_ASM198745v1	NZ_CP011740.1	lcl|NZ_CP011740.1_prot_WP_003809889.1_2139	Chromosome	none	2258271	2258732	VFG000054(gb|NP_880894) (bcrH2) putative regulatory protein [TTSS (VF0035)] [Bordetella pertussis Tohama I]
Bordetella_pertussis	001366	GCF_001987475.1_ASM198747v1	NZ_CP011741.1	lcl|NZ_CP011741.1_prot_WP_003809889.1_2163	Chromosome	none	2286191	2286652	VFG000054(gb|NP_880894) (bcrH2) putative regulatory protein [TTSS (VF0035)] [Bordetella pertussis Tohama I]
Bordetella_pertussis	001366	GCF_001987495.1_ASM198749v1	NZ_CP011742.1	lcl|NZ_CP011742.1_prot_WP_003809889.1_2127	Chromosome	none	2257204	2257665	VFG000054(gb|NP_880894) (bcrH2) putative regulatory protein [TTSS (VF0035)] [Bordetella pertussis Tohama I]
Bordetella_pertussis	001366	GCF_001987515.1_ASM198751v1	NZ_CP011743.1	lcl|NZ_CP011743.1_prot_WP_003809889.1_2131	Chromosome	none	2261039	2261500	VFG000054(gb|NP_880894) (bcrH2) putative regulatory protein [TTSS (VF0035)] [Bordetella pertussis Tohama I]
Bordetella_pertussis	001366	GCF_001987535.1_ASM198753v1	NZ_CP011744.1	lcl|NZ_CP011744.1_prot_WP_003809889.1_1626	Chromosome	none	1717080	1717541	VFG000054(gb|NP_880894) (bcrH2) putative regulatory protein [TTSS (VF0035)] [Bordetella pertussis Tohama I]
Bordetella_pertussis	001366	GCF_001987555.1_ASM198755v1	NZ_CP011745.1	lcl|NZ_CP011745.1_prot_WP_003809889.1_2226	Chromosome	none	2342212	2342673	VFG000054(gb|NP_880894) (bcrH2) putative regulatory protein [TTSS (VF0035)] [Bordetella pertussis Tohama I]
Bordetella_pertussis	001366	GCF_001987575.1_ASM198757v1	NZ_CP011746.1	lcl|NZ_CP011746.1_prot_WP_003809889.1_2186	Chromosome	none	2309201	2309662	VFG000054(gb|NP_880894) (bcrH2) putative regulatory protein [TTSS (VF0035)] [Bordetella pertussis Tohama I]
Bordetella_pertussis	001366	GCF_001987595.1_ASM198759v1	NZ_CP011747.1	lcl|NZ_CP011747.1_prot_WP_003809889.1_2174	Chromosome	none	2310254	2310715	VFG000054(gb|NP_880894) (bcrH2) putative regulatory protein [TTSS (VF0035)] [Bordetella pertussis Tohama I]
Bordetella_pertussis	001366	GCF_001987615.1_ASM198761v1	NZ_CP011748.1	lcl|NZ_CP011748.1_prot_WP_003809889.1_1732	Chromosome	none	1819796	1820257	VFG000054(gb|NP_880894) (bcrH2) putative regulatory protein [TTSS (VF0035)] [Bordetella pertussis Tohama I]
Bordetella_pertussis	001366	GCF_001987635.1_ASM198763v1	NZ_CP011749.1	lcl|NZ_CP011749.1_prot_WP_003809889.1_1685	Chromosome	none	1769901	1770362	VFG000054(gb|NP_880894) (bcrH2) putative regulatory protein [TTSS (VF0035)] [Bordetella pertussis Tohama I]
Bordetella_pertussis	001366	GCF_001987655.1_ASM198765v1	NZ_CP011750.1	lcl|NZ_CP011750.1_prot_WP_003809889.1_2215	Chromosome	none	2342215	2342676	VFG000054(gb|NP_880894) (bcrH2) putative regulatory protein [TTSS (VF0035)] [Bordetella pertussis Tohama I]
Bordetella_pertussis	001366	GCF_001987675.1_ASM198767v1	NZ_CP011751.1	lcl|NZ_CP011751.1_prot_WP_003809889.1_2224	Chromosome	none	2343261	2343722	VFG000054(gb|NP_880894) (bcrH2) putative regulatory protein [TTSS (VF0035)] [Bordetella pertussis Tohama I]
Bordetella_pertussis	001366	GCF_001987695.1_ASM198769v1	NZ_CP011752.1	lcl|NZ_CP011752.1_prot_WP_003809889.1_1680	Chromosome	none	1766737	1767198	VFG000054(gb|NP_880894) (bcrH2) putative regulatory protein [TTSS (VF0035)] [Bordetella pertussis Tohama I]
Bordetella_pertussis	001366	GCF_001987715.1_ASM198771v1	NZ_CP011753.1	lcl|NZ_CP011753.1_prot_WP_003809889.1_2476	Chromosome	none	2616445	2616906	VFG000054(gb|NP_880894) (bcrH2) putative regulatory protein [TTSS (VF0035)] [Bordetella pertussis Tohama I]
Bordetella_pertussis	001366	GCF_001987735.1_ASM198773v1	NZ_CP011754.1	lcl|NZ_CP011754.1_prot_WP_003809889.1_2224	Chromosome	none	2340392	2340853	VFG000054(gb|NP_880894) (bcrH2) putative regulatory protein [TTSS (VF0035)] [Bordetella pertussis Tohama I]
Bordetella_pertussis	001366	GCF_001987755.1_ASM198775v1	NZ_CP011755.1	lcl|NZ_CP011755.1_prot_WP_003809889.1_2186	Chromosome	none	2309204	2309665	VFG000054(gb|NP_880894) (bcrH2) putative regulatory protein [TTSS (VF0035)] [Bordetella pertussis Tohama I]
Bordetella_pertussis	001366	GCF_001987775.1_ASM198777v1	NZ_CP011756.1	lcl|NZ_CP011756.1_prot_WP_003809889.1_2224	Chromosome	none	2341160	2341621	VFG000054(gb|NP_880894) (bcrH2) putative regulatory protein [TTSS (VF0035)] [Bordetella pertussis Tohama I]
Bordetella_pertussis	001366	GCF_001987795.1_ASM198779v1	NZ_CP011757.1	lcl|NZ_CP011757.1_prot_WP_003809889.1_2137	Chromosome	none	2256144	2256605	VFG000054(gb|NP_880894) (bcrH2) putative regulatory protein [TTSS (VF0035)] [Bordetella pertussis Tohama I]
Bordetella_pertussis	001366	GCF_001987815.1_ASM198781v1	NZ_CP011758.1	lcl|NZ_CP011758.1_prot_WP_003809889.1_2138	Chromosome	none	2258264	2258725	VFG000054(gb|NP_880894) (bcrH2) putative regulatory protein [TTSS (VF0035)] [Bordetella pertussis Tohama I]
Bordetella_pertussis	001366	GCF_001987835.1_ASM198783v1	NZ_CP011759.1	lcl|NZ_CP011759.1_prot_WP_003809889.1_2127	Chromosome	none	2258252	2258713	VFG000054(gb|NP_880894) (bcrH2) putative regulatory protein [TTSS (VF0035)] [Bordetella pertussis Tohama I]
Bordetella_pertussis	001366	GCF_001987855.1_ASM198785v1	NZ_CP011760.1	lcl|NZ_CP011760.1_prot_WP_003809889.1_2228	Chromosome	none	2344316	2344777	VFG000054(gb|NP_880894) (bcrH2) putative regulatory protein [TTSS (VF0035)] [Bordetella pertussis Tohama I]
Bordetella_pertussis	001366	GCF_001987875.1_ASM198787v1	NZ_CP011761.1	lcl|NZ_CP011761.1_prot_WP_003809889.1_2226	Chromosome	none	2343265	2343726	VFG000054(gb|NP_880894) (bcrH2) putative regulatory protein [TTSS (VF0035)] [Bordetella pertussis Tohama I]
Bordetella_pertussis	001366	GCF_001987895.1_ASM198789v1	NZ_CP011762.1	lcl|NZ_CP011762.1_prot_WP_003809889.1_2185	Chromosome	none	2308169	2308630	VFG000054(gb|NP_880894) (bcrH2) putative regulatory protein [TTSS (VF0035)] [Bordetella pertussis Tohama I]
Bordetella_pertussis	001366	GCF_001987915.1_ASM198791v1	NZ_CP011763.1	lcl|NZ_CP011763.1_prot_WP_003809889.1_2128	Chromosome	none	2258244	2258705	VFG000054(gb|NP_880894) (bcrH2) putative regulatory protein [TTSS (VF0035)] [Bordetella pertussis Tohama I]
Bordetella_pertussis	001366	GCF_001987935.1_ASM198793v1	NZ_CP011764.1	lcl|NZ_CP011764.1_prot_WP_003809889.1_2139	Chromosome	none	2258249	2258710	VFG000054(gb|NP_880894) (bcrH2) putative regulatory protein [TTSS (VF0035)] [Bordetella pertussis Tohama I]
Bordetella_pertussis	001366	GCF_001987955.1_ASM198795v1	NZ_CP011765.1	lcl|NZ_CP011765.1_prot_WP_003809889.1_1671	Chromosome	none	1769909	1770370	VFG000054(gb|NP_880894) (bcrH2) putative regulatory protein [TTSS (VF0035)] [Bordetella pertussis Tohama I]
Bordetella_pertussis	001366	GCF_001987975.1_ASM198797v1	NZ_CP011766.1	lcl|NZ_CP011766.1_prot_WP_003809889.1_2140	Chromosome	none	2259477	2259938	VFG000054(gb|NP_880894) (bcrH2) putative regulatory protein [TTSS (VF0035)] [Bordetella pertussis Tohama I]
Bordetella_pertussis	001366	GCF_001987995.1_ASM198799v1	NZ_CP011767.1	lcl|NZ_CP011767.1_prot_WP_003809889.1_2136	Chromosome	none	2256151	2256612	VFG000054(gb|NP_880894) (bcrH2) putative regulatory protein [TTSS (VF0035)] [Bordetella pertussis Tohama I]
Bordetella_pertussis	001366	GCF_001988015.1_ASM198801v1	NZ_CP011768.1	lcl|NZ_CP011768.1_prot_WP_003809889.1_1595	Chromosome	none	1683841	1684302	VFG000054(gb|NP_880894) (bcrH2) putative regulatory protein [TTSS (VF0035)] [Bordetella pertussis Tohama I]
Bordetella_pertussis	001366	GCF_001988035.1_ASM198803v1	NZ_CP013075.1	lcl|NZ_CP013075.1_prot_WP_003809889.1_1669	Chromosome	none	1767783	1768244	VFG000054(gb|NP_880894) (bcrH2) putative regulatory protein [TTSS (VF0035)] [Bordetella pertussis Tohama I]
Bordetella_pertussis	001366	GCF_001988055.1_ASM198805v1	NZ_CP013076.1	lcl|NZ_CP013076.1_prot_WP_003809889.1_1706	Chromosome	none	1818141	1818602	VFG000054(gb|NP_880894) (bcrH2) putative regulatory protein [TTSS (VF0035)] [Bordetella pertussis Tohama I]
Bordetella_pertussis	001366	GCF_001988075.1_ASM198807v1	NZ_CP013077.1	lcl|NZ_CP013077.1_prot_WP_003809889.1_2150	Chromosome	none	2289386	2289847	VFG000054(gb|NP_880894) (bcrH2) putative regulatory protein [TTSS (VF0035)] [Bordetella pertussis Tohama I]
Bordetella_pertussis	001366	GCF_001988095.1_ASM198809v1	NZ_CP013078.1	lcl|NZ_CP013078.1_prot_WP_003809889.1_2207	Chromosome	none	2335918	2336379	VFG000054(gb|NP_880894) (bcrH2) putative regulatory protein [TTSS (VF0035)] [Bordetella pertussis Tohama I]
Bordetella_pertussis	001366	GCF_001988115.1_ASM198811v1	NZ_CP013079.1	lcl|NZ_CP013079.1_prot_WP_003809889.1_2164	Chromosome	none	2289381	2289842	VFG000054(gb|NP_880894) (bcrH2) putative regulatory protein [TTSS (VF0035)] [Bordetella pertussis Tohama I]
Bordetella_pertussis	001366	GCF_001988135.1_ASM198813v1	NZ_CP013080.1	lcl|NZ_CP013080.1_prot_WP_003809889.1_2148	Chromosome	none	2286230	2286691	VFG000054(gb|NP_880894) (bcrH2) putative regulatory protein [TTSS (VF0035)] [Bordetella pertussis Tohama I]
Bordetella_pertussis	001366	GCF_001988155.1_ASM198815v1	NZ_CP013081.1	lcl|NZ_CP013081.1_prot_WP_003809889.1_1672	Chromosome	none	1769908	1770369	VFG000054(gb|NP_880894) (bcrH2) putative regulatory protein [TTSS (VF0035)] [Bordetella pertussis Tohama I]
Bordetella_pertussis	001366	GCF_001988175.1_ASM198817v1	NZ_CP013082.1	lcl|NZ_CP013082.1_prot_WP_003809889.1_2223	Chromosome	none	2341169	2341630	VFG000054(gb|NP_880894) (bcrH2) putative regulatory protein [TTSS (VF0035)] [Bordetella pertussis Tohama I]
Bordetella_pertussis	001366	GCF_001988195.1_ASM198819v1	NZ_CP013083.1	lcl|NZ_CP013083.1_prot_WP_003809889.1_1679	Chromosome	none	1765721	1766182	VFG000054(gb|NP_880894) (bcrH2) putative regulatory protein [TTSS (VF0035)] [Bordetella pertussis Tohama I]
Bordetella_pertussis	001366	GCF_001988215.1_ASM198821v1	NZ_CP013084.1	lcl|NZ_CP013084.1_prot_WP_003809889.1_2207	Chromosome	none	2336972	2337433	VFG000054(gb|NP_880894) (bcrH2) putative regulatory protein [TTSS (VF0035)] [Bordetella pertussis Tohama I]
Bordetella_pertussis	001366	GCF_001988235.1_ASM198823v1	NZ_CP013085.1	lcl|NZ_CP013085.1_prot_WP_003809889.1_1669	Chromosome	none	1766491	1766952	VFG000054(gb|NP_880894) (bcrH2) putative regulatory protein [TTSS (VF0035)] [Bordetella pertussis Tohama I]
Bordetella_pertussis	001366	GCF_001988255.1_ASM198825v1	NZ_CP013086.1	lcl|NZ_CP013086.1_prot_WP_003809889.1_1866	Chromosome	none	1997939	1998400	VFG000054(gb|NP_880894) (bcrH2) putative regulatory protein [TTSS (VF0035)] [Bordetella pertussis Tohama I]
Bordetella_pertussis	001366	GCF_001988275.1_ASM198827v1	NZ_CP013087.1	lcl|NZ_CP013087.1_prot_WP_003809889.1_2164	Chromosome	none	2287284	2287745	VFG000054(gb|NP_880894) (bcrH2) putative regulatory protein [TTSS (VF0035)] [Bordetella pertussis Tohama I]
Bordetella_pertussis	001366	GCF_001988295.1_ASM198829v1	NZ_CP013088.1	lcl|NZ_CP013088.1_prot_WP_003809889.1_2140	Chromosome	none	2258244	2258705	VFG000054(gb|NP_880894) (bcrH2) putative regulatory protein [TTSS (VF0035)] [Bordetella pertussis Tohama I]
Bordetella_pertussis	001366	GCF_001988315.1_ASM198831v1	NZ_CP013089.1	lcl|NZ_CP013089.1_prot_WP_003809889.1_2229	Chromosome	none	2345363	2345824	VFG000054(gb|NP_880894) (bcrH2) putative regulatory protein [TTSS (VF0035)] [Bordetella pertussis Tohama I]
Bordetella_pertussis	001366	GCF_001988335.1_ASM198833v1	NZ_CP013090.1	lcl|NZ_CP013090.1_prot_WP_003809889.1_1622	Chromosome	none	1714969	1715430	VFG000054(gb|NP_880894) (bcrH2) putative regulatory protein [TTSS (VF0035)] [Bordetella pertussis Tohama I]
Bordetella_pertussis	001366	GCF_001988355.1_ASM198835v1	NZ_CP013091.1	lcl|NZ_CP013091.1_prot_WP_003809889.1_2227	Chromosome	none	2343268	2343729	VFG000054(gb|NP_880894) (bcrH2) putative regulatory protein [TTSS (VF0035)] [Bordetella pertussis Tohama I]
Bordetella_pertussis	001366	GCF_001988375.1_ASM198837v1	NZ_CP013092.1	lcl|NZ_CP013092.1_prot_WP_003809889.1_2137	Chromosome	none	2257196	2257657	VFG000054(gb|NP_880894) (bcrH2) putative regulatory protein [TTSS (VF0035)] [Bordetella pertussis Tohama I]
Bordetella_pertussis	001366	GCF_001988395.1_ASM198839v1	NZ_CP013093.1	lcl|NZ_CP013093.1_prot_WP_003809889.1_2138	Chromosome	none	2257200	2257661	VFG000054(gb|NP_880894) (bcrH2) putative regulatory protein [TTSS (VF0035)] [Bordetella pertussis Tohama I]
Bordetella_pertussis	001366	GCF_001988415.1_ASM198841v1	NZ_CP013094.1	lcl|NZ_CP013094.1_prot_WP_003809889.1_2140	Chromosome	none	2258241	2258702	VFG000054(gb|NP_880894) (bcrH2) putative regulatory protein [TTSS (VF0035)] [Bordetella pertussis Tohama I]
Bordetella_pertussis	001366	GCF_001988435.1_ASM198843v1	NZ_CP013095.1	lcl|NZ_CP013095.1_prot_WP_003809889.1_2124	Chromosome	none	2254100	2254561	VFG000054(gb|NP_880894) (bcrH2) putative regulatory protein [TTSS (VF0035)] [Bordetella pertussis Tohama I]
Bordetella_pertussis	001366	GCF_001988455.1_ASM198845v1	NZ_CP013096.1	lcl|NZ_CP013096.1_prot_WP_003809889.1_2139	Chromosome	none	2257200	2257661	VFG000054(gb|NP_880894) (bcrH2) putative regulatory protein [TTSS (VF0035)] [Bordetella pertussis Tohama I]
Bordetella_pertussis	001366	GCF_001988475.1_ASM198847v1	NZ_CP013863.1	lcl|NZ_CP013863.1_prot_WP_003809889.1_2127	Chromosome	none	2258246	2258707	VFG000054(gb|NP_880894) (bcrH2) putative regulatory protein [TTSS (VF0035)] [Bordetella pertussis Tohama I]
Bordetella_pertussis	001366	GCF_001988495.1_ASM198849v1	NZ_CP013864.1	lcl|NZ_CP013864.1_prot_WP_003809889.1_2123	Chromosome	none	2255098	2255559	VFG000054(gb|NP_880894) (bcrH2) putative regulatory protein [TTSS (VF0035)] [Bordetella pertussis Tohama I]
Bordetella_pertussis	001366	GCF_001988515.1_ASM198851v1	NZ_CP013865.1	lcl|NZ_CP013865.1_prot_WP_003809889.1_1687	Chromosome	none	1770954	1771415	VFG000054(gb|NP_880894) (bcrH2) putative regulatory protein [TTSS (VF0035)] [Bordetella pertussis Tohama I]
Bordetella_pertussis	001366	GCF_001988535.1_ASM198853v1	NZ_CP013866.1	lcl|NZ_CP013866.1_prot_WP_003809889.1_1595	Chromosome	none	1682800	1683261	VFG000054(gb|NP_880894) (bcrH2) putative regulatory protein [TTSS (VF0035)] [Bordetella pertussis Tohama I]
Bordetella_pertussis	001366	GCF_001988555.1_ASM198855v1	NZ_CP013868.1	lcl|NZ_CP013868.1_prot_WP_003809889.1_2150	Chromosome	none	2288434	2288895	VFG000054(gb|NP_880894) (bcrH2) putative regulatory protein [TTSS (VF0035)] [Bordetella pertussis Tohama I]
Bordetella_pertussis	001366	GCF_001988575.1_ASM198857v1	NZ_CP013869.1	lcl|NZ_CP013869.1_prot_WP_003809889.1_2150	Chromosome	none	2287273	2287734	VFG000054(gb|NP_880894) (bcrH2) putative regulatory protein [TTSS (VF0035)] [Bordetella pertussis Tohama I]
Bordetella_pertussis	001366	GCF_001988595.1_ASM198859v1	NZ_CP013870.1	lcl|NZ_CP013870.1_prot_WP_003809889.1_1604	Chromosome	none	1711832	1712293	VFG000054(gb|NP_880894) (bcrH2) putative regulatory protein [TTSS (VF0035)] [Bordetella pertussis Tohama I]
Bordetella_pertussis	001366	GCF_001988615.1_ASM198861v1	NZ_CP013871.1	lcl|NZ_CP013871.1_prot_WP_003809889.1_2162	Chromosome	none	2287241	2287702	VFG000054(gb|NP_880894) (bcrH2) putative regulatory protein [TTSS (VF0035)] [Bordetella pertussis Tohama I]
Bordetella_pertussis	001366	GCF_001988635.1_ASM198863v1	NZ_CP013872.1	lcl|NZ_CP013872.1_prot_WP_003809889.1_2260	Chromosome	none	2376036	2376497	VFG000054(gb|NP_880894) (bcrH2) putative regulatory protein [TTSS (VF0035)] [Bordetella pertussis Tohama I]
Bordetella_pertussis	001366	GCF_001988655.1_ASM198865v1	NZ_CP013873.1	lcl|NZ_CP013873.1_prot_WP_003809889.1_2151	Chromosome	none	2289393	2289854	VFG000054(gb|NP_880894) (bcrH2) putative regulatory protein [TTSS (VF0035)] [Bordetella pertussis Tohama I]
Bordetella_pertussis	001366	GCF_001988675.1_ASM198867v1	NZ_CP013874.1	lcl|NZ_CP013874.1_prot_WP_003809889.1_2153	Chromosome	none	2288321	2288782	VFG000054(gb|NP_880894) (bcrH2) putative regulatory protein [TTSS (VF0035)] [Bordetella pertussis Tohama I]
Bordetella_pertussis	001366	GCF_001988695.1_ASM198869v1	NZ_CP013875.1	lcl|NZ_CP013875.1_prot_WP_003809889.1_1667	Chromosome	none	1765705	1766166	VFG000054(gb|NP_880894) (bcrH2) putative regulatory protein [TTSS (VF0035)] [Bordetella pertussis Tohama I]
Bordetella_pertussis	001366	GCF_001988715.1_ASM198871v1	NZ_CP013876.1	lcl|NZ_CP013876.1_prot_WP_003809889.1_2162	Chromosome	none	2287285	2287746	VFG000054(gb|NP_880894) (bcrH2) putative regulatory protein [TTSS (VF0035)] [Bordetella pertussis Tohama I]
Bordetella_pertussis	001366	GCF_001988735.1_ASM198873v1	NZ_CP013877.1	lcl|NZ_CP013877.1_prot_WP_003809889.1_2133	Chromosome	none	2256147	2256608	VFG000054(gb|NP_880894) (bcrH2) putative regulatory protein [TTSS (VF0035)] [Bordetella pertussis Tohama I]
Bordetella_pertussis	001366	GCF_001988755.1_ASM198875v1	NZ_CP013878.1	lcl|NZ_CP013878.1_prot_WP_003809889.1_1606	Chromosome	none	1713914	1714375	VFG000054(gb|NP_880894) (bcrH2) putative regulatory protein [TTSS (VF0035)] [Bordetella pertussis Tohama I]
Bordetella_pertussis	001366	GCF_001988775.1_ASM198877v1	NZ_CP013879.1	lcl|NZ_CP013879.1_prot_WP_003809889.1_2126	Chromosome	none	2258050	2258511	VFG000054(gb|NP_880894) (bcrH2) putative regulatory protein [TTSS (VF0035)] [Bordetella pertussis Tohama I]
Bordetella_pertussis	001366	GCF_001988795.1_ASM198879v1	NZ_CP013880.1	lcl|NZ_CP013880.1_prot_WP_003809889.1_2126	Chromosome	none	2257212	2257673	VFG000054(gb|NP_880894) (bcrH2) putative regulatory protein [TTSS (VF0035)] [Bordetella pertussis Tohama I]
Bordetella_pertussis	001366	GCF_001988815.1_ASM198881v1	NZ_CP013881.1	lcl|NZ_CP013881.1_prot_WP_003809889.1_1880	Chromosome	none	1996912	1997373	VFG000054(gb|NP_880894) (bcrH2) putative regulatory protein [TTSS (VF0035)] [Bordetella pertussis Tohama I]
Bordetella_pertussis	001366	GCF_001988835.1_ASM198883v1	NZ_CP013882.1	lcl|NZ_CP013882.1_prot_WP_003809889.1_1611	Chromosome	none	1714988	1715449	VFG000054(gb|NP_880894) (bcrH2) putative regulatory protein [TTSS (VF0035)] [Bordetella pertussis Tohama I]
Bordetella_pertussis	001366	GCF_001988855.1_ASM198885v1	NZ_CP013883.1	lcl|NZ_CP013883.1_prot_WP_003809889.1_2209	Chromosome	none	2338435	2338896	VFG000054(gb|NP_880894) (bcrH2) putative regulatory protein [TTSS (VF0035)] [Bordetella pertussis Tohama I]
Bordetella_pertussis	001366	GCF_001988875.1_ASM198887v1	NZ_CP013884.1	lcl|NZ_CP013884.1_prot_WP_003809889.1_2150	Chromosome	none	2289395	2289856	VFG000054(gb|NP_880894) (bcrH2) putative regulatory protein [TTSS (VF0035)] [Bordetella pertussis Tohama I]
Bordetella_pertussis	001366	GCF_001988895.1_ASM198889v1	NZ_CP013885.1	lcl|NZ_CP013885.1_prot_WP_003809889.1_2129	Chromosome	none	2260341	2260802	VFG000054(gb|NP_880894) (bcrH2) putative regulatory protein [TTSS (VF0035)] [Bordetella pertussis Tohama I]
Bordetella_pertussis	001366	GCF_001988915.1_ASM198891v1	NZ_CP013886.1	lcl|NZ_CP013886.1_prot_WP_003809889.1_2225	Chromosome	none	2343257	2343718	VFG000054(gb|NP_880894) (bcrH2) putative regulatory protein [TTSS (VF0035)] [Bordetella pertussis Tohama I]
Bordetella_pertussis	001366	GCF_001988995.1_ASM198899v1	NZ_CP013887.1	lcl|NZ_CP013887.1_prot_WP_003809889.1_2126	Chromosome	none	2257190	2257651	VFG000054(gb|NP_880894) (bcrH2) putative regulatory protein [TTSS (VF0035)] [Bordetella pertussis Tohama I]
Bordetella_pertussis	001366	GCF_001989015.1_ASM198901v1	NZ_CP013888.1	lcl|NZ_CP013888.1_prot_WP_003809889.1_2139	Chromosome	none	2258251	2258712	VFG000054(gb|NP_880894) (bcrH2) putative regulatory protein [TTSS (VF0035)] [Bordetella pertussis Tohama I]
Bordetella_pertussis	001366	GCF_001989035.1_ASM198903v1	NZ_CP013890.1	lcl|NZ_CP013890.1_prot_WP_003809889.1_2128	Chromosome	none	2259295	2259756	VFG000054(gb|NP_880894) (bcrH2) putative regulatory protein [TTSS (VF0035)] [Bordetella pertussis Tohama I]
Bordetella_pertussis	001366	GCF_001989055.1_ASM198905v1	NZ_CP013891.1	lcl|NZ_CP013891.1_prot_WP_003809889.1_2209	Chromosome	none	2338021	2338482	VFG000054(gb|NP_880894) (bcrH2) putative regulatory protein [TTSS (VF0035)] [Bordetella pertussis Tohama I]
Bordetella_pertussis	001366	GCF_001989075.1_ASM198907v1	NZ_CP013892.1	lcl|NZ_CP013892.1_prot_WP_003809889.1_2128	Chromosome	none	2258417	2258878	VFG000054(gb|NP_880894) (bcrH2) putative regulatory protein [TTSS (VF0035)] [Bordetella pertussis Tohama I]
Bordetella_pertussis	001366	GCF_001989095.1_ASM198909v1	NZ_CP013893.1	lcl|NZ_CP013893.1_prot_WP_003809889.1_2140	Chromosome	none	2258426	2258887	VFG000054(gb|NP_880894) (bcrH2) putative regulatory protein [TTSS (VF0035)] [Bordetella pertussis Tohama I]
Bordetella_pertussis	001366	GCF_001989115.1_ASM198911v1	NZ_CP013894.1	lcl|NZ_CP013894.1_prot_WP_003809889.1_1680	Chromosome	none	1765990	1766451	VFG000054(gb|NP_880894) (bcrH2) putative regulatory protein [TTSS (VF0035)] [Bordetella pertussis Tohama I]
Bordetella_pertussis	001366	GCF_001989135.1_ASM198913v1	NZ_CP013896.1	lcl|NZ_CP013896.1_prot_WP_003809889.1_2136	Chromosome	none	2256149	2256610	VFG000054(gb|NP_880894) (bcrH2) putative regulatory protein [TTSS (VF0035)] [Bordetella pertussis Tohama I]
Bordetella_pertussis	001366	GCF_001989155.1_ASM198915v1	NZ_CP013897.1	lcl|NZ_CP013897.1_prot_WP_003809889.1_2138	Chromosome	none	2258257	2258718	VFG000054(gb|NP_880894) (bcrH2) putative regulatory protein [TTSS (VF0035)] [Bordetella pertussis Tohama I]
Bordetella_pertussis	001366	GCF_001989175.1_ASM198917v1	NZ_CP013898.1	lcl|NZ_CP013898.1_prot_WP_003809889.1_2136	Chromosome	none	2256148	2256609	VFG000054(gb|NP_880894) (bcrH2) putative regulatory protein [TTSS (VF0035)] [Bordetella pertussis Tohama I]
Bordetella_pertussis	001366	GCF_001989195.1_ASM198919v1	NZ_CP013899.1	lcl|NZ_CP013899.1_prot_WP_003809889.1_2209	Chromosome	none	2339054	2339515	VFG000054(gb|NP_880894) (bcrH2) putative regulatory protein [TTSS (VF0035)] [Bordetella pertussis Tohama I]
Bordetella_pertussis	001366	GCF_001989215.1_ASM198921v1	NZ_CP013900.1	lcl|NZ_CP013900.1_prot_WP_003809889.1_2137	Chromosome	none	2257376	2257837	VFG000054(gb|NP_880894) (bcrH2) putative regulatory protein [TTSS (VF0035)] [Bordetella pertussis Tohama I]
Bordetella_pertussis	001366	GCF_001989235.1_ASM198923v1	NZ_CP013902.1	lcl|NZ_CP013902.1_prot_WP_003809889.1_1807	Chromosome	none	1920862	1921323	VFG000054(gb|NP_880894) (bcrH2) putative regulatory protein [TTSS (VF0035)] [Bordetella pertussis Tohama I]
Bordetella_pertussis	001366	GCF_001989255.1_ASM198925v1	NZ_CP013903.1	lcl|NZ_CP013903.1_prot_WP_003809889.1_1687	Chromosome	none	1769903	1770364	VFG000054(gb|NP_880894) (bcrH2) putative regulatory protein [TTSS (VF0035)] [Bordetella pertussis Tohama I]
Bordetella_pertussis	001366	GCF_001989275.1_ASM198927v1	NZ_CP013904.1	lcl|NZ_CP013904.1_prot_WP_003809889.1_2139	Chromosome	none	2259291	2259752	VFG000054(gb|NP_880894) (bcrH2) putative regulatory protein [TTSS (VF0035)] [Bordetella pertussis Tohama I]
Bordetella_pertussis	001366	GCF_001989295.1_ASM198929v1	NZ_CP013905.1	lcl|NZ_CP013905.1_prot_WP_003809889.1_1687	Chromosome	none	1769907	1770368	VFG000054(gb|NP_880894) (bcrH2) putative regulatory protein [TTSS (VF0035)] [Bordetella pertussis Tohama I]
Bordetella_pertussis	001366	GCF_001989315.1_ASM198931v1	NZ_CP013907.1	lcl|NZ_CP013907.1_prot_WP_003809889.1_2140	Chromosome	none	2258429	2258890	VFG000054(gb|NP_880894) (bcrH2) putative regulatory protein [TTSS (VF0035)] [Bordetella pertussis Tohama I]
Bordetella_pertussis	001366	GCF_001989335.1_ASM198933v1	NZ_CP013951.1	lcl|NZ_CP013951.1_prot_WP_003809889.1_2124	Chromosome	none	2256140	2256601	VFG000054(gb|NP_880894) (bcrH2) putative regulatory protein [TTSS (VF0035)] [Bordetella pertussis Tohama I]
Bordetella_pertussis	001366	GCF_002018515.1_ASM201851v1	NZ_CP013889.1	lcl|NZ_CP013889.1_prot_WP_003809889.1_2135	Chromosome	none	2256142	2256603	VFG000054(gb|NP_880894) (bcrH2) putative regulatory protein [TTSS (VF0035)] [Bordetella pertussis Tohama I]
Bordetella_pertussis	001366	GCF_002021795.1_ASM202179v1	NZ_CP019957.1	lcl|NZ_CP019957.1_prot_WP_003809889.1_2231	Chromosome	none	2390317	2390778	VFG000054(gb|NP_880894) (bcrH2) putative regulatory protein [TTSS (VF0035)] [Bordetella pertussis Tohama I]
Bordetella_pertussis	001366	GCF_002068675.1_ASM206867v1	NZ_CP013895.1	lcl|NZ_CP013895.1_prot_WP_003809889.1_2222	Chromosome	none	2342210	2342671	VFG000054(gb|NP_880894) (bcrH2) putative regulatory protein [TTSS (VF0035)] [Bordetella pertussis Tohama I]
Bordetella_pertussis	001366	GCF_002068975.1_ASM206897v1	NZ_CP013901.1	lcl|NZ_CP013901.1_prot_WP_003809889.1_1583	Chromosome	none	1682797	1683258	VFG000054(gb|NP_880894) (bcrH2) putative regulatory protein [TTSS (VF0035)] [Bordetella pertussis Tohama I]
Bordetella_pertussis	001366	GCF_002069155.1_ASM206915v1	NZ_CP013906.1	lcl|NZ_CP013906.1_prot_WP_003809889.1_2143	Chromosome	none	2261394	2261855	VFG000054(gb|NP_880894) (bcrH2) putative regulatory protein [TTSS (VF0035)] [Bordetella pertussis Tohama I]
Bordetella_pertussis	001366	GCF_002240435.1_ASM224043v1	NZ_CP021401.1	lcl|NZ_CP021401.1_prot_WP_003809889.1_2219	Chromosome	none	2337784	2338245	VFG000054(gb|NP_880894) (bcrH2) putative regulatory protein [TTSS (VF0035)] [Bordetella pertussis Tohama I]
Bordetella_pertussis	001366	GCF_002240475.1_ASM224047v1	NZ_CP021402.1	lcl|NZ_CP021402.1_prot_WP_003809889.1_1880	Chromosome	none	1984659	1985120	VFG000054(gb|NP_880894) (bcrH2) putative regulatory protein [TTSS (VF0035)] [Bordetella pertussis Tohama I]
Bordetella_pertussis	001366	GCF_002240495.1_ASM224049v1	NZ_CP021403.1	lcl|NZ_CP021403.1_prot_WP_003809889.1_1867	Chromosome	none	1997853	1998314	VFG000054(gb|NP_880894) (bcrH2) putative regulatory protein [TTSS (VF0035)] [Bordetella pertussis Tohama I]
Bordetella_pertussis	001366	GCF_002240515.1_ASM224051v1	NZ_CP022362.1	lcl|NZ_CP022362.1_prot_WP_003809889.1_2226	Chromosome	none	2343015	2343476	VFG000054(gb|NP_880894) (bcrH2) putative regulatory protein [TTSS (VF0035)] [Bordetella pertussis Tohama I]
Bordetella_pertussis	001366	GCF_002285955.1_ASM228595v1	NZ_CP016956.1	lcl|NZ_CP016956.1_prot_WP_003809889.1_1683	Chromosome	none	1769889	1770350	VFG000054(gb|NP_880894) (bcrH2) putative regulatory protein [TTSS (VF0035)] [Bordetella pertussis Tohama I]
Bordetella_pertussis	001366	GCF_002285975.1_ASM228597v1	NZ_CP016957.1	lcl|NZ_CP016957.1_prot_WP_003809889.1_1671	Chromosome	none	1767800	1768261	VFG000054(gb|NP_880894) (bcrH2) putative regulatory protein [TTSS (VF0035)] [Bordetella pertussis Tohama I]
Bordetella_pertussis	001366	GCF_002285995.1_ASM228599v1	NZ_CP016958.1	lcl|NZ_CP016958.1_prot_WP_003809889.1_2153	Chromosome	none	2291483	2291944	VFG000054(gb|NP_880894) (bcrH2) putative regulatory protein [TTSS (VF0035)] [Bordetella pertussis Tohama I]
Bordetella_pertussis	001366	GCF_002286015.1_ASM228601v1	NZ_CP016959.1	lcl|NZ_CP016959.1_prot_WP_003809889.1_2149	Chromosome	none	2288334	2288795	VFG000054(gb|NP_880894) (bcrH2) putative regulatory protein [TTSS (VF0035)] [Bordetella pertussis Tohama I]
Bordetella_pertussis	001366	GCF_002286035.1_ASM228603v1	NZ_CP016960.1	lcl|NZ_CP016960.1_prot_WP_003809889.1_1668	Chromosome	none	1766735	1767196	VFG000054(gb|NP_880894) (bcrH2) putative regulatory protein [TTSS (VF0035)] [Bordetella pertussis Tohama I]
Bordetella_pertussis	001366	GCF_002286055.1_ASM228605v1	NZ_CP016961.1	lcl|NZ_CP016961.1_prot_WP_003809889.1_2149	Chromosome	none	2287286	2287747	VFG000054(gb|NP_880894) (bcrH2) putative regulatory protein [TTSS (VF0035)] [Bordetella pertussis Tohama I]
Bordetella_pertussis	001366	GCF_002286075.1_ASM228607v1	NZ_CP016962.1	lcl|NZ_CP016962.1_prot_WP_003809889.1_1679	Chromosome	none	1766741	1767202	VFG000054(gb|NP_880894) (bcrH2) putative regulatory protein [TTSS (VF0035)] [Bordetella pertussis Tohama I]
Bordetella_pertussis	001366	GCF_002286095.1_ASM228609v1	NZ_CP016963.1	lcl|NZ_CP016963.1_prot_WP_003809889.1_1668	Chromosome	none	1766755	1767216	VFG000054(gb|NP_880894) (bcrH2) putative regulatory protein [TTSS (VF0035)] [Bordetella pertussis Tohama I]
Bordetella_pertussis	001366	GCF_002286115.1_ASM228611v1	NZ_CP016964.1	lcl|NZ_CP016964.1_prot_WP_003809889.1_1668	Chromosome	none	1766752	1767213	VFG000054(gb|NP_880894) (bcrH2) putative regulatory protein [TTSS (VF0035)] [Bordetella pertussis Tohama I]
Bordetella_pertussis	001366	GCF_002286135.1_ASM228613v1	NZ_CP016966.1	lcl|NZ_CP016966.1_prot_WP_003809889.1_1682	Chromosome	none	1767805	1768266	VFG000054(gb|NP_880894) (bcrH2) putative regulatory protein [TTSS (VF0035)] [Bordetella pertussis Tohama I]
Bordetella_pertussis	001366	GCF_002286155.1_ASM228615v1	NZ_CP016967.1	lcl|NZ_CP016967.1_prot_WP_003809889.1_1668	Chromosome	none	1766751	1767212	VFG000054(gb|NP_880894) (bcrH2) putative regulatory protein [TTSS (VF0035)] [Bordetella pertussis Tohama I]
Bordetella_pertussis	001366	GCF_002286175.1_ASM228617v1	NZ_CP016968.1	lcl|NZ_CP016968.1_prot_WP_003809889.1_1865	Chromosome	none	1996896	1997357	VFG000054(gb|NP_880894) (bcrH2) putative regulatory protein [TTSS (VF0035)] [Bordetella pertussis Tohama I]
Bordetella_pertussis	001366	GCF_002286295.1_ASM228629v1	NZ_CP017119.1	lcl|NZ_CP017119.1_prot_WP_003809889.1_2212	Chromosome	none	2342178	2342639	VFG000054(gb|NP_880894) (bcrH2) putative regulatory protein [TTSS (VF0035)] [Bordetella pertussis Tohama I]
Bordetella_pertussis	001366	GCF_002286315.1_ASM228631v1	NZ_CP017120.1	lcl|NZ_CP017120.1_prot_WP_003809889.1_2174	Chromosome	none	2309167	2309628	VFG000054(gb|NP_880894) (bcrH2) putative regulatory protein [TTSS (VF0035)] [Bordetella pertussis Tohama I]
Bordetella_pertussis	001366	GCF_002286335.1_ASM228633v1	NZ_CP017121.1	lcl|NZ_CP017121.1_prot_WP_003809889.1_2163	Chromosome	none	2287224	2287685	VFG000054(gb|NP_880894) (bcrH2) putative regulatory protein [TTSS (VF0035)] [Bordetella pertussis Tohama I]
Bordetella_pertussis	001366	GCF_002286355.1_ASM228635v1	NZ_CP017122.1	lcl|NZ_CP017122.1_prot_WP_003809889.1_2138	Chromosome	none	2256140	2256601	VFG000054(gb|NP_880894) (bcrH2) putative regulatory protein [TTSS (VF0035)] [Bordetella pertussis Tohama I]
Bordetella_pertussis	001366	GCF_002286375.1_ASM228637v1	NZ_CP017123.1	lcl|NZ_CP017123.1_prot_WP_003809889.1_2126	Chromosome	none	2256140	2256601	VFG000054(gb|NP_880894) (bcrH2) putative regulatory protein [TTSS (VF0035)] [Bordetella pertussis Tohama I]
Bordetella_pertussis	001366	GCF_002310915.1_ASM231091v1	NZ_CP016965.1	lcl|NZ_CP016965.1_prot_WP_003809889.1_1666	Chromosome	none	1764749	1765210	VFG000054(gb|NP_880894) (bcrH2) putative regulatory protein [TTSS (VF0035)] [Bordetella pertussis Tohama I]
Bordetella_pertussis	001366	GCF_002442615.1_ASM244261v1	NZ_CP017158.1	lcl|NZ_CP017158.1_prot_WP_003809889.1_1688	Chromosome	none	1770945	1771406	VFG000054(gb|NP_880894) (bcrH2) putative regulatory protein [TTSS (VF0035)] [Bordetella pertussis Tohama I]
Bordetella_pertussis	001366	GCF_002442635.1_ASM244263v1	NZ_CP017159.1	lcl|NZ_CP017159.1_prot_WP_003809889.1_2125	Chromosome	none	2257161	2257622	VFG000054(gb|NP_880894) (bcrH2) putative regulatory protein [TTSS (VF0035)] [Bordetella pertussis Tohama I]
Bordetella_pertussis	001366	GCF_002442675.1_ASM244267v1	NZ_CP017161.1	lcl|NZ_CP017161.1_prot_WP_003809889.1_2174	Chromosome	none	2309169	2309630	VFG000054(gb|NP_880894) (bcrH2) putative regulatory protein [TTSS (VF0035)] [Bordetella pertussis Tohama I]
Bordetella_pertussis	001366	GCF_002442695.1_ASM244269v1	NZ_CP017162.1	lcl|NZ_CP017162.1_prot_WP_003809889.1_2125	Chromosome	none	2256130	2256591	VFG000054(gb|NP_880894) (bcrH2) putative regulatory protein [TTSS (VF0035)] [Bordetella pertussis Tohama I]
Bordetella_pertussis	001366	GCF_002442715.1_ASM244271v1	NZ_CP017163.1	lcl|NZ_CP017163.1_prot_WP_003809889.1_2125	Chromosome	none	2256119	2256580	VFG000054(gb|NP_880894) (bcrH2) putative regulatory protein [TTSS (VF0035)] [Bordetella pertussis Tohama I]
Bordetella_pertussis	001366	GCF_002442735.1_ASM244273v1	NZ_CP017164.1	lcl|NZ_CP017164.1_prot_WP_003809889.1_2124	Chromosome	none	2257142	2257603	VFG000054(gb|NP_880894) (bcrH2) putative regulatory protein [TTSS (VF0035)] [Bordetella pertussis Tohama I]
Bordetella_pertussis	001366	GCF_002442775.1_ASM244277v1	NZ_CP017166.1	lcl|NZ_CP017166.1_prot_WP_003809889.1_2125	Chromosome	none	2257187	2257648	VFG000054(gb|NP_880894) (bcrH2) putative regulatory protein [TTSS (VF0035)] [Bordetella pertussis Tohama I]
Bordetella_pertussis	001366	GCF_002442795.1_ASM244279v1	NZ_CP017167.1	lcl|NZ_CP017167.1_prot_WP_003809889.1_2208	Chromosome	none	2338011	2338472	VFG000054(gb|NP_880894) (bcrH2) putative regulatory protein [TTSS (VF0035)] [Bordetella pertussis Tohama I]
Bordetella_pertussis	001366	GCF_002442815.1_ASM244281v1	NZ_CP017168.1	lcl|NZ_CP017168.1_prot_WP_003809889.1_2207	Chromosome	none	2336956	2337417	VFG000054(gb|NP_880894) (bcrH2) putative regulatory protein [TTSS (VF0035)] [Bordetella pertussis Tohama I]
Bordetella_pertussis	001366	GCF_002859205.1_ASM285920v1	NZ_CP018039.1	lcl|NZ_CP018039.1_prot_WP_003809889.1_2125	Chromosome	none	2257674	2258135	VFG000054(gb|NP_880894) (bcrH2) putative regulatory protein [TTSS (VF0035)] [Bordetella pertussis Tohama I]
Bordetella_pertussis	001366	GCF_002859565.1_ASM285956v1	NZ_CP017882.1	lcl|NZ_CP017882.1_prot_WP_003809889.1_2138	Chromosome	none	2258260	2258721	VFG000054(gb|NP_880894) (bcrH2) putative regulatory protein [TTSS (VF0035)] [Bordetella pertussis Tohama I]
Bordetella_pertussis	001366	GCF_002859585.1_ASM285958v1	NZ_CP017883.1	lcl|NZ_CP017883.1_prot_WP_003809889.1_2138	Chromosome	none	2257223	2257684	VFG000054(gb|NP_880894) (bcrH2) putative regulatory protein [TTSS (VF0035)] [Bordetella pertussis Tohama I]
Bordetella_pertussis	001366	GCF_002859605.1_ASM285960v1	NZ_CP017884.1	lcl|NZ_CP017884.1_prot_WP_003809889.1_2185	Chromosome	none	2308157	2308618	VFG000054(gb|NP_880894) (bcrH2) putative regulatory protein [TTSS (VF0035)] [Bordetella pertussis Tohama I]
Bordetella_pertussis	001366	GCF_002859625.1_ASM285962v1	NZ_CP017885.1	lcl|NZ_CP017885.1_prot_WP_003809889.1_2477	Chromosome	none	2616439	2616900	VFG000054(gb|NP_880894) (bcrH2) putative regulatory protein [TTSS (VF0035)] [Bordetella pertussis Tohama I]
Bordetella_pertussis	001366	GCF_002859645.1_ASM285964v1	NZ_CP017923.1	lcl|NZ_CP017923.1_prot_WP_003809889.1_1659	Chromosome	none	1748135	1748596	VFG000054(gb|NP_880894) (bcrH2) putative regulatory protein [TTSS (VF0035)] [Bordetella pertussis Tohama I]
Bordetella_pertussis	001366	GCF_002859665.1_ASM285966v1	NZ_CP017924.1	lcl|NZ_CP017924.1_prot_WP_003809889.1_2126	Chromosome	none	2257182	2257643	VFG000054(gb|NP_880894) (bcrH2) putative regulatory protein [TTSS (VF0035)] [Bordetella pertussis Tohama I]
Bordetella_pertussis	001366	GCF_002859685.1_ASM285968v1	NZ_CP017925.1	lcl|NZ_CP017925.1_prot_WP_003809889.1_2127	Chromosome	none	2257192	2257653	VFG000054(gb|NP_880894) (bcrH2) putative regulatory protein [TTSS (VF0035)] [Bordetella pertussis Tohama I]
Bordetella_pertussis	001366	GCF_002859705.1_ASM285970v1	NZ_CP017926.1	lcl|NZ_CP017926.1_prot_WP_003809889.1_2125	Chromosome	none	2256150	2256611	VFG000054(gb|NP_880894) (bcrH2) putative regulatory protein [TTSS (VF0035)] [Bordetella pertussis Tohama I]
Bordetella_pertussis	001366	GCF_002859725.1_ASM285972v1	NZ_CP017927.1	lcl|NZ_CP017927.1_prot_WP_003809889.1_2138	Chromosome	none	2258212	2258673	VFG000054(gb|NP_880894) (bcrH2) putative regulatory protein [TTSS (VF0035)] [Bordetella pertussis Tohama I]
Bordetella_pertussis	001366	GCF_002859745.1_ASM285974v1	NZ_CP018037.1	lcl|NZ_CP018037.1_prot_WP_003809889.1_2170	Chromosome	none	2305454	2305915	VFG000054(gb|NP_880894) (bcrH2) putative regulatory protein [TTSS (VF0035)] [Bordetella pertussis Tohama I]
Bordetella_pertussis	001366	GCF_002859765.1_ASM285976v1	NZ_CP018038.1	lcl|NZ_CP018038.1_prot_WP_003809889.1_1756	Chromosome	none	1854917	1855378	VFG000054(gb|NP_880894) (bcrH2) putative regulatory protein [TTSS (VF0035)] [Bordetella pertussis Tohama I]
Bordetella_pertussis	001366	GCF_002859785.1_ASM285978v1	NZ_CP018040.1	lcl|NZ_CP018040.1_prot_WP_003809889.1_2126	Chromosome	none	2258113	2258574	VFG000054(gb|NP_880894) (bcrH2) putative regulatory protein [TTSS (VF0035)] [Bordetella pertussis Tohama I]
Bordetella_pertussis	001366	GCF_002859805.1_ASM285980v1	NZ_CP018041.1	lcl|NZ_CP018041.1_prot_WP_003809889.1_2208	Chromosome	none	2337990	2338451	VFG000054(gb|NP_880894) (bcrH2) putative regulatory protein [TTSS (VF0035)] [Bordetella pertussis Tohama I]
Bordetella_pertussis	001366	GCF_002859825.1_ASM285982v1	NZ_CP018042.1	lcl|NZ_CP018042.1_prot_WP_003809889.1_2128	Chromosome	none	2260236	2260697	VFG000054(gb|NP_880894) (bcrH2) putative regulatory protein [TTSS (VF0035)] [Bordetella pertussis Tohama I]
Bordetella_pertussis	001366	GCF_002892665.1_ASM289266v1	NZ_CP011245.1	lcl|NZ_CP011245.1_prot_WP_003809889.1_2138	Chromosome	none	2257374	2257835	VFG000054(gb|NP_880894) (bcrH2) putative regulatory protein [TTSS (VF0035)] [Bordetella pertussis Tohama I]
Bordetella_pertussis	001366	GCF_002892685.1_ASM289268v1	NZ_CP012135.1	lcl|NZ_CP012135.1_prot_WP_003809889.1_2139	Chromosome	none	2259283	2259744	VFG000054(gb|NP_880894) (bcrH2) putative regulatory protein [TTSS (VF0035)] [Bordetella pertussis Tohama I]
Bordetella_pertussis	001366	GCF_002892705.1_ASM289270v1	NZ_CP013867.1	lcl|NZ_CP013867.1_prot_WP_003809889.1_2227	Chromosome	none	2343261	2343722	VFG000054(gb|NP_880894) (bcrH2) putative regulatory protein [TTSS (VF0035)] [Bordetella pertussis Tohama I]
Bordetella_pertussis	001366	GCF_002892725.1_ASM289272v1	NZ_CP016887.1	lcl|NZ_CP016887.1_prot_WP_003809889.1_1722	Chromosome	none	1822093	1822554	VFG000054(gb|NP_880894) (bcrH2) putative regulatory protein [TTSS (VF0035)] [Bordetella pertussis Tohama I]
Bordetella_pertussis	001366	GCF_002892745.1_ASM289274v1	NZ_CP019869.1	lcl|NZ_CP019869.1_prot_WP_003809889.1_2279	Chromosome	none	2444259	2444720	VFG000054(gb|NP_880894) (bcrH2) putative regulatory protein [TTSS (VF0035)] [Bordetella pertussis Tohama I]
Bordetella_pertussis	001366	GCF_002892765.1_ASM289276v1	NZ_CP022361.1	lcl|NZ_CP022361.1_prot_WP_003809889.1_1483	Chromosome	none	1580144	1580605	VFG000054(gb|NP_880894) (bcrH2) putative regulatory protein [TTSS (VF0035)] [Bordetella pertussis Tohama I]
Bordetella_pertussis	001366	GCF_003355025.1_ASM335502v1	NZ_CP031289.1	lcl|NZ_CP031289.1_prot_WP_003809889.1_1609	Chromosome	none	1714855	1715316	VFG000054(gb|NP_880894) (bcrH2) putative regulatory protein [TTSS (VF0035)] [Bordetella pertussis Tohama I]
Bordetella_pertussis	001366	GCF_003355045.1_ASM335504v1	NZ_CP031112.1	lcl|NZ_CP031112.1_prot_WP_003809889.1_1611	Chromosome	none	1714883	1715344	VFG000054(gb|NP_880894) (bcrH2) putative regulatory protein [TTSS (VF0035)] [Bordetella pertussis Tohama I]
Bordetella_pertussis	001366	GCF_003355065.1_ASM335506v1	NZ_CP031113.1	lcl|NZ_CP031113.1_prot_WP_003809889.1_1610	Chromosome	none	1714869	1715330	VFG000054(gb|NP_880894) (bcrH2) putative regulatory protein [TTSS (VF0035)] [Bordetella pertussis Tohama I]
Bordetella_pertussis	001366	GCF_003355085.1_ASM335508v1	NZ_CP031114.1	lcl|NZ_CP031114.1_prot_WP_003809889.1_2231	Chromosome	none	2344257	2344718	VFG000054(gb|NP_880894) (bcrH2) putative regulatory protein [TTSS (VF0035)] [Bordetella pertussis Tohama I]
Bordetella_pertussis	001366	GCF_003431345.1_ASM343134v1	NZ_CP031787.1	lcl|NZ_CP031787.1_prot_WP_003809889.1_3160	Chromosome	none	3346517	3346978	VFG000054(gb|NP_880894) (bcrH2) putative regulatory protein [TTSS (VF0035)] [Bordetella pertussis Tohama I]
Bordetella_pertussis	001366	GCF_003855595.1_ASM385559v1	NZ_CP034101.1	lcl|NZ_CP034101.1_prot_WP_003809889.1_2544	Chromosome	none	2691170	2691631	VFG000054(gb|NP_880894) (bcrH2) putative regulatory protein [TTSS (VF0035)] [Bordetella pertussis Tohama I]
Bordetella_pertussis	001366	GCF_003860305.1_ASM386030v1	NZ_CP034182.1	lcl|NZ_CP034182.1_prot_WP_003809889.1_1567	Chromosome	none	1664393	1664854	VFG000054(gb|NP_880894) (bcrH2) putative regulatory protein [TTSS (VF0035)] [Bordetella pertussis Tohama I]
Bordetella_pertussis	001366	GCF_003991035.1_ASM399103v1	NZ_CP014212.1	lcl|NZ_CP014212.1_prot_WP_003809889.1_2225	Chromosome	none	2342211	2342672	VFG000054(gb|NP_880894) (bcrH2) putative regulatory protein [TTSS (VF0035)] [Bordetella pertussis Tohama I]
Bordetella_pertussis	001366	GCF_003991055.1_ASM399105v1	NZ_CP014211.1	lcl|NZ_CP014211.1_prot_WP_003809889.1_2174	Chromosome	none	2310254	2310715	VFG000054(gb|NP_880894) (bcrH2) putative regulatory protein [TTSS (VF0035)] [Bordetella pertussis Tohama I]
Bordetella_pertussis	001366	GCF_003991095.1_ASM399109v1	NZ_CP016339.1	lcl|NZ_CP016339.1_prot_WP_003809889.1_825	Chromosome	none	885058	885519	VFG000054(gb|NP_880894) (bcrH2) putative regulatory protein [TTSS (VF0035)] [Bordetella pertussis Tohama I]
Bordetella_pertussis	001366	GCF_004006615.1_ASM400661v1	NZ_CP018035.1	lcl|NZ_CP018035.1_prot_WP_003809889.1_2211	Chromosome	none	2342184	2342645	VFG000054(gb|NP_880894) (bcrH2) putative regulatory protein [TTSS (VF0035)] [Bordetella pertussis Tohama I]
Bordetella_pertussis	001366	GCF_004007095.1_ASM400709v1	NZ_CP025343.1	lcl|NZ_CP025343.1_prot_WP_003809889.1_2126	Chromosome	none	2256151	2256612	VFG000054(gb|NP_880894) (bcrH2) putative regulatory protein [TTSS (VF0035)] [Bordetella pertussis Tohama I]
Bordetella_pertussis	001366	GCF_004007155.1_ASM400715v1	NZ_CP025344.1	lcl|NZ_CP025344.1_prot_WP_003809889.1_1583	Chromosome	none	1684865	1685326	VFG000054(gb|NP_880894) (bcrH2) putative regulatory protein [TTSS (VF0035)] [Bordetella pertussis Tohama I]
Bordetella_pertussis	001366	GCF_004007215.1_ASM400721v1	NZ_CP025345.1	lcl|NZ_CP025345.1_prot_WP_003809889.1_1959	Chromosome	none	2053973	2054434	VFG000054(gb|NP_880894) (bcrH2) putative regulatory protein [TTSS (VF0035)] [Bordetella pertussis Tohama I]
Bordetella_pertussis	001366	GCF_004007275.1_ASM400727v1	NZ_CP025346.1	lcl|NZ_CP025346.1_prot_WP_003809889.1_2209	Chromosome	none	2339066	2339527	VFG000054(gb|NP_880894) (bcrH2) putative regulatory protein [TTSS (VF0035)] [Bordetella pertussis Tohama I]
Bordetella_pertussis	001366	GCF_004007335.1_ASM400733v1	NZ_CP025349.1	lcl|NZ_CP025349.1_prot_WP_003809889.1_2149	Chromosome	none	2288321	2288782	VFG000054(gb|NP_880894) (bcrH2) putative regulatory protein [TTSS (VF0035)] [Bordetella pertussis Tohama I]
Bordetella_pertussis	001366	GCF_004007415.1_ASM400741v1	NZ_CP025350.1	lcl|NZ_CP025350.1_prot_WP_003809889.1_2138	Chromosome	none	2259304	2259765	VFG000054(gb|NP_880894) (bcrH2) putative regulatory protein [TTSS (VF0035)] [Bordetella pertussis Tohama I]
Bordetella_pertussis	001366	GCF_004007475.1_ASM400747v1	NZ_CP025342.1	lcl|NZ_CP025342.1_prot_WP_003809889.1_1879	Chromosome	none	1994797	1995258	VFG000054(gb|NP_880894) (bcrH2) putative regulatory protein [TTSS (VF0035)] [Bordetella pertussis Tohama I]
Bordetella_pertussis	001366	GCF_004007535.1_ASM400753v1	NZ_CP025347.1	lcl|NZ_CP025347.1_prot_WP_003809889.1_1670	Chromosome	none	1768861	1769322	VFG000054(gb|NP_880894) (bcrH2) putative regulatory protein [TTSS (VF0035)] [Bordetella pertussis Tohama I]
Bordetella_pertussis	001366	GCF_004007625.1_ASM400762v1	NZ_CP025348.1	lcl|NZ_CP025348.1_prot_WP_003809889.1_2223	Chromosome	none	2341164	2341625	VFG000054(gb|NP_880894) (bcrH2) putative regulatory protein [TTSS (VF0035)] [Bordetella pertussis Tohama I]
Bordetella_pertussis	001366	GCF_004008415.1_ASM400841v1	NZ_CP025073.1	lcl|NZ_CP025073.1_prot_WP_003809889.1_1673	Chromosome	none	1771965	1772426	VFG000054(gb|NP_880894) (bcrH2) putative regulatory protein [TTSS (VF0035)] [Bordetella pertussis Tohama I]
Bordetella_pertussis	001366	GCF_004008475.1_ASM400847v1	NZ_CP025353.1	lcl|NZ_CP025353.1_prot_WP_003809889.1_1672	Chromosome	none	1770949	1771410	VFG000054(gb|NP_880894) (bcrH2) putative regulatory protein [TTSS (VF0035)] [Bordetella pertussis Tohama I]
Bordetella_pertussis	001366	GCF_004008555.1_ASM400855v1	NZ_CP025354.1	lcl|NZ_CP025354.1_prot_WP_003809889.1_2148	Chromosome	none	2286240	2286701	VFG000054(gb|NP_880894) (bcrH2) putative regulatory protein [TTSS (VF0035)] [Bordetella pertussis Tohama I]
Bordetella_pertussis	001366	GCF_004008595.1_ASM400859v1	NZ_CP025355.1	lcl|NZ_CP025355.1_prot_WP_003809889.1_2164	Chromosome	none	2289386	2289847	VFG000054(gb|NP_880894) (bcrH2) putative regulatory protein [TTSS (VF0035)] [Bordetella pertussis Tohama I]
Bordetella_pertussis	001366	GCF_004008655.1_ASM400865v1	NZ_CP025357.1	lcl|NZ_CP025357.1_prot_WP_003809889.1_1596	Chromosome	none	1703498	1703959	VFG000054(gb|NP_880894) (bcrH2) putative regulatory protein [TTSS (VF0035)] [Bordetella pertussis Tohama I]
Bordetella_pertussis	001366	GCF_004008715.1_ASM400871v1	NZ_CP025356.1	lcl|NZ_CP025356.1_prot_WP_003809889.1_1756	Chromosome	none	1854883	1855344	VFG000054(gb|NP_880894) (bcrH2) putative regulatory protein [TTSS (VF0035)] [Bordetella pertussis Tohama I]
Bordetella_pertussis	001366	GCF_004008795.1_ASM400879v1	NZ_CP025360.1	lcl|NZ_CP025360.1_prot_WP_003809889.1_2158	Chromosome	none	2287276	2287737	VFG000054(gb|NP_880894) (bcrH2) putative regulatory protein [TTSS (VF0035)] [Bordetella pertussis Tohama I]
Bordetella_pertussis	001366	GCF_004008855.1_ASM400885v1	NZ_CP025365.1	lcl|NZ_CP025365.1_prot_WP_003809889.1_2205	Chromosome	none	2336972	2337433	VFG000054(gb|NP_880894) (bcrH2) putative regulatory protein [TTSS (VF0035)] [Bordetella pertussis Tohama I]
Bordetella_pertussis	001366	GCF_004008915.1_ASM400891v1	NZ_CP025366.1	lcl|NZ_CP025366.1_prot_WP_003809889.1_1938	Chromosome	none	2046917	2047378	VFG000054(gb|NP_880894) (bcrH2) putative regulatory protein [TTSS (VF0035)] [Bordetella pertussis Tohama I]
Bordetella_pertussis	001366	GCF_004008935.1_ASM400893v1	NZ_CP025369.1	lcl|NZ_CP025369.1_prot_WP_003809889.1_2147	Chromosome	none	2288291	2288752	VFG000054(gb|NP_880894) (bcrH2) putative regulatory protein [TTSS (VF0035)] [Bordetella pertussis Tohama I]
Bordetella_pertussis	001366	GCF_004008955.1_ASM400895v1	NZ_CP025370.1	lcl|NZ_CP025370.1_prot_WP_003809889.1_2206	Chromosome	none	2338022	2338483	VFG000054(gb|NP_880894) (bcrH2) putative regulatory protein [TTSS (VF0035)] [Bordetella pertussis Tohama I]
Bordetella_pertussis	001366	GCF_004008975.1_ASM400897v1	NZ_CP025371.1	lcl|NZ_CP025371.1_prot_WP_003809889.1_2246	Chromosome	none	2373951	2374412	VFG000054(gb|NP_880894) (bcrH2) putative regulatory protein [TTSS (VF0035)] [Bordetella pertussis Tohama I]
Bordetella_pertussis	001366	GCF_004008995.1_ASM400899v1	NZ_CP025372.1	lcl|NZ_CP025372.1_prot_WP_003809889.1_1879	Chromosome	none	1994751	1995212	VFG000054(gb|NP_880894) (bcrH2) putative regulatory protein [TTSS (VF0035)] [Bordetella pertussis Tohama I]
Bordetella_pertussis	001366	GCF_004009015.1_ASM400901v1	NZ_CP025374.1	lcl|NZ_CP025374.1_prot_WP_003809889.1_2162	Chromosome	none	2288334	2288795	VFG000054(gb|NP_880894) (bcrH2) putative regulatory protein [TTSS (VF0035)] [Bordetella pertussis Tohama I]
Bordetella_pertussis	001366	GCF_004009035.1_ASM400903v1	NZ_CP025375.1	lcl|NZ_CP025375.1_prot_WP_003809889.1_1582	Chromosome	none	1682790	1683251	VFG000054(gb|NP_880894) (bcrH2) putative regulatory protein [TTSS (VF0035)] [Bordetella pertussis Tohama I]
Bordetella_pertussis	001366	GCF_004009055.1_ASM400905v1	NZ_CP025378.1	lcl|NZ_CP025378.1_prot_WP_003809889.1_2207	Chromosome	none	2339065	2339526	VFG000054(gb|NP_880894) (bcrH2) putative regulatory protein [TTSS (VF0035)] [Bordetella pertussis Tohama I]
Bordetella_pertussis	001366	GCF_004009075.1_ASM400907v1	NZ_CP025379.1	lcl|NZ_CP025379.1_prot_WP_003809889.1_2208	Chromosome	none	2340046	2340507	VFG000054(gb|NP_880894) (bcrH2) putative regulatory protein [TTSS (VF0035)] [Bordetella pertussis Tohama I]
Bordetella_pertussis	001366	GCF_004009095.1_ASM400909v1	NZ_CP025380.1	lcl|NZ_CP025380.1_prot_WP_003809889.1_1678	Chromosome	none	1765982	1766443	VFG000054(gb|NP_880894) (bcrH2) putative regulatory protein [TTSS (VF0035)] [Bordetella pertussis Tohama I]
Bordetella_pertussis	001366	GCF_004009115.1_ASM400911v1	NZ_CP025381.1	lcl|NZ_CP025381.1_prot_WP_003809889.1_1703	Chromosome	none	1812759	1813220	VFG000054(gb|NP_880894) (bcrH2) putative regulatory protein [TTSS (VF0035)] [Bordetella pertussis Tohama I]
Bordetella_pertussis	001366	GCF_004009135.1_ASM400913v1	NZ_CP025382.1	lcl|NZ_CP025382.1_prot_WP_003809889.1_1622	Chromosome	none	1714986	1715447	VFG000054(gb|NP_880894) (bcrH2) putative regulatory protein [TTSS (VF0035)] [Bordetella pertussis Tohama I]
Bordetella_pertussis	001366	GCF_004009155.1_ASM400915v1	NZ_CP025385.1	lcl|NZ_CP025385.1_prot_WP_003809889.1_2145	Chromosome	none	2286211	2286672	VFG000054(gb|NP_880894) (bcrH2) putative regulatory protein [TTSS (VF0035)] [Bordetella pertussis Tohama I]
Bordetella_pertussis	001366	GCF_004009175.1_ASM400917v1	NZ_CP025386.1	lcl|NZ_CP025386.1_prot_WP_003809889.1_2207	Chromosome	none	2339051	2339512	VFG000054(gb|NP_880894) (bcrH2) putative regulatory protein [TTSS (VF0035)] [Bordetella pertussis Tohama I]
Bordetella_pertussis	001366	GCF_004009195.1_ASM400919v1	NZ_CP025387.1	lcl|NZ_CP025387.1_prot_WP_003809889.1_2144	Chromosome	none	2286245	2286706	VFG000054(gb|NP_880894) (bcrH2) putative regulatory protein [TTSS (VF0035)] [Bordetella pertussis Tohama I]
Bordetella_pertussis	001366	GCF_004009215.1_ASM400921v1	NZ_CP025352.1	lcl|NZ_CP025352.1_prot_WP_003809889.1_1680	Chromosome	none	1765981	1766442	VFG000054(gb|NP_880894) (bcrH2) putative regulatory protein [TTSS (VF0035)] [Bordetella pertussis Tohama I]
Bordetella_pertussis	001366	GCF_004009235.1_ASM400923v1	NZ_CP025351.1	lcl|NZ_CP025351.1_prot_WP_003809889.1_1891	Chromosome	none	2018814	2019275	VFG000054(gb|NP_880894) (bcrH2) putative regulatory protein [TTSS (VF0035)] [Bordetella pertussis Tohama I]
Bordetella_pertussis	001366	GCF_004009255.1_ASM400925v1	NZ_CP025358.1	lcl|NZ_CP025358.1_prot_WP_003809889.1_2147	Chromosome	none	2286226	2286687	VFG000054(gb|NP_880894) (bcrH2) putative regulatory protein [TTSS (VF0035)] [Bordetella pertussis Tohama I]
Bordetella_pertussis	001366	GCF_004009275.1_ASM400927v1	NZ_CP025359.1	lcl|NZ_CP025359.1_prot_WP_003809889.1_2147	Chromosome	none	2288338	2288799	VFG000054(gb|NP_880894) (bcrH2) putative regulatory protein [TTSS (VF0035)] [Bordetella pertussis Tohama I]
Bordetella_pertussis	001366	GCF_004009295.1_ASM400929v1	NZ_CP025361.1	lcl|NZ_CP025361.1_prot_WP_003809889.1_2224	Chromosome	none	2342210	2342671	VFG000054(gb|NP_880894) (bcrH2) putative regulatory protein [TTSS (VF0035)] [Bordetella pertussis Tohama I]
Bordetella_pertussis	001366	GCF_004009315.1_ASM400931v1	NZ_CP025362.1	lcl|NZ_CP025362.1_prot_WP_003809889.1_2161	Chromosome	none	2286187	2286648	VFG000054(gb|NP_880894) (bcrH2) putative regulatory protein [TTSS (VF0035)] [Bordetella pertussis Tohama I]
Bordetella_pertussis	001366	GCF_004009335.1_ASM400933v1	NZ_CP025363.1	lcl|NZ_CP025363.1_prot_WP_003809889.1_2131	Chromosome	none	2256149	2256610	VFG000054(gb|NP_880894) (bcrH2) putative regulatory protein [TTSS (VF0035)] [Bordetella pertussis Tohama I]
Bordetella_pertussis	001366	GCF_004009355.1_ASM400935v1	NZ_CP025364.1	lcl|NZ_CP025364.1_prot_WP_003809889.1_1706	Chromosome	none	1815172	1815633	VFG000054(gb|NP_880894) (bcrH2) putative regulatory protein [TTSS (VF0035)] [Bordetella pertussis Tohama I]
Bordetella_pertussis	001366	GCF_004009375.1_ASM400937v1	NZ_CP025367.1	lcl|NZ_CP025367.1_prot_WP_003809889.1_2166	Chromosome	none	2290986	2291447	VFG000054(gb|NP_880894) (bcrH2) putative regulatory protein [TTSS (VF0035)] [Bordetella pertussis Tohama I]
Bordetella_pertussis	001366	GCF_004009395.1_ASM400939v1	NZ_CP025368.1	lcl|NZ_CP025368.1_prot_WP_003809889.1_1667	Chromosome	none	1766752	1767213	VFG000054(gb|NP_880894) (bcrH2) putative regulatory protein [TTSS (VF0035)] [Bordetella pertussis Tohama I]
Bordetella_pertussis	001366	GCF_004009415.1_ASM400941v1	NZ_CP025373.1	lcl|NZ_CP025373.1_prot_WP_003809889.1_1677	Chromosome	none	1765706	1766167	VFG000054(gb|NP_880894) (bcrH2) putative regulatory protein [TTSS (VF0035)] [Bordetella pertussis Tohama I]
Bordetella_pertussis	001366	GCF_004009435.1_ASM400943v1	NZ_CP025376.1	lcl|NZ_CP025376.1_prot_WP_003809889.1_2172	Chromosome	none	2310249	2310710	VFG000054(gb|NP_880894) (bcrH2) putative regulatory protein [TTSS (VF0035)] [Bordetella pertussis Tohama I]
Bordetella_pertussis	001366	GCF_004009455.1_ASM400945v1	NZ_CP025377.1	lcl|NZ_CP025377.1_prot_WP_003809889.1_2134	Chromosome	none	2257191	2257652	VFG000054(gb|NP_880894) (bcrH2) putative regulatory protein [TTSS (VF0035)] [Bordetella pertussis Tohama I]
Bordetella_pertussis	001366	GCF_004009475.1_ASM400947v1	NZ_CP025383.1	lcl|NZ_CP025383.1_prot_WP_003809889.1_2206	Chromosome	none	2338014	2338475	VFG000054(gb|NP_880894) (bcrH2) putative regulatory protein [TTSS (VF0035)] [Bordetella pertussis Tohama I]
Bordetella_pertussis	001366	GCF_004009495.1_ASM400949v1	NZ_CP025384.1	lcl|NZ_CP025384.1_prot_WP_003809889.1_2140	Chromosome	none	2260333	2260794	VFG000054(gb|NP_880894) (bcrH2) putative regulatory protein [TTSS (VF0035)] [Bordetella pertussis Tohama I]
Bordetella_pertussis	001366	GCF_004009515.1_ASM400951v1	NZ_CP025388.1	lcl|NZ_CP025388.1_prot_WP_003809889.1_2147	Chromosome	none	2288349	2288810	VFG000054(gb|NP_880894) (bcrH2) putative regulatory protein [TTSS (VF0035)] [Bordetella pertussis Tohama I]
Bordetella_pertussis	001366	GCF_004009535.1_ASM400953v1	NZ_CP025479.1	lcl|NZ_CP025479.1_prot_WP_003809889.1_1711	Chromosome	none	1812760	1813221	VFG000054(gb|NP_880894) (bcrH2) putative regulatory protein [TTSS (VF0035)] [Bordetella pertussis Tohama I]
Bordetella_pertussis	001366	GCF_004009555.1_ASM400955v1	NZ_CP025480.1	lcl|NZ_CP025480.1_prot_WP_003809889.1_1678	Chromosome	none	1765705	1766166	VFG000054(gb|NP_880894) (bcrH2) putative regulatory protein [TTSS (VF0035)] [Bordetella pertussis Tohama I]
Bordetella_pertussis	001366	GCF_004009575.1_ASM400957v1	NZ_CP025477.1	lcl|NZ_CP025477.1_prot_WP_003809889.1_2135	Chromosome	none	2257198	2257659	VFG000054(gb|NP_880894) (bcrH2) putative regulatory protein [TTSS (VF0035)] [Bordetella pertussis Tohama I]
Bordetella_pertussis	001366	GCF_004009595.1_ASM400959v1	NZ_CP025478.1	lcl|NZ_CP025478.1_prot_WP_003809889.1_2149	Chromosome	none	2290425	2290886	VFG000054(gb|NP_880894) (bcrH2) putative regulatory protein [TTSS (VF0035)] [Bordetella pertussis Tohama I]
Bordetella_pertussis	001366	GCF_004009635.1_ASM400963v1	NZ_CP025528.1	lcl|NZ_CP025528.1_prot_WP_003809889.1_1864	Chromosome	none	1996792	1997253	VFG000054(gb|NP_880894) (bcrH2) putative regulatory protein [TTSS (VF0035)] [Bordetella pertussis Tohama I]
Bordetella_pertussis	001366	GCF_004009655.1_ASM400965v1	NZ_CP025529.1	lcl|NZ_CP025529.1_prot_WP_003809889.1_2223	Chromosome	none	2356674	2357135	VFG000054(gb|NP_880894) (bcrH2) putative regulatory protein [TTSS (VF0035)] [Bordetella pertussis Tohama I]
Bordetella_pertussis	001366	GCF_004009675.1_ASM400967v1	NZ_CP025523.1	lcl|NZ_CP025523.1_prot_WP_003809889.1_1604	Chromosome	none	1712880	1713341	VFG000054(gb|NP_880894) (bcrH2) putative regulatory protein [TTSS (VF0035)] [Bordetella pertussis Tohama I]
Bordetella_pertussis	001366	GCF_004009695.1_ASM400969v1	NZ_CP025524.1	lcl|NZ_CP025524.1_prot_WP_003809889.1_2210	Chromosome	none	2339065	2339526	VFG000054(gb|NP_880894) (bcrH2) putative regulatory protein [TTSS (VF0035)] [Bordetella pertussis Tohama I]
Bordetella_pertussis	001366	GCF_004009715.1_ASM400971v1	NZ_CP025527.1	lcl|NZ_CP025527.1_prot_WP_003809889.1_2139	Chromosome	none	2260419	2260880	VFG000054(gb|NP_880894) (bcrH2) putative regulatory protein [TTSS (VF0035)] [Bordetella pertussis Tohama I]
Bordetella_pertussis	001366	GCF_004009735.1_ASM400973v1	NZ_CP025531.1	lcl|NZ_CP025531.1_prot_WP_003809889.1_2137	Chromosome	none	2257379	2257840	VFG000054(gb|NP_880894) (bcrH2) putative regulatory protein [TTSS (VF0035)] [Bordetella pertussis Tohama I]
Bordetella_pertussis	001366	GCF_004009775.1_ASM400977v1	NZ_CP025525.1	lcl|NZ_CP025525.1_prot_WP_003809889.1_2211	Chromosome	none	2343246	2343707	VFG000054(gb|NP_880894) (bcrH2) putative regulatory protein [TTSS (VF0035)] [Bordetella pertussis Tohama I]
Bordetella_pertussis	001366	GCF_004009795.1_ASM400979v1	NZ_CP025526.1	lcl|NZ_CP025526.1_prot_WP_003809889.1_2190	Chromosome	none	2327755	2328216	VFG000054(gb|NP_880894) (bcrH2) putative regulatory protein [TTSS (VF0035)] [Bordetella pertussis Tohama I]
Bordetella_pertussis	001366	GCF_004009815.1_ASM400981v1	NZ_CP025530.1	lcl|NZ_CP025530.1_prot_WP_003809889.1_1606	Chromosome	none	1714977	1715438	VFG000054(gb|NP_880894) (bcrH2) putative regulatory protein [TTSS (VF0035)] [Bordetella pertussis Tohama I]
Bordetella_pertussis	001366	GCF_004634585.1_ASM463458v1	NZ_CP026429.1	lcl|NZ_CP026429.1_prot_WP_003809889.1_2226	Chromosome	none	2342207	2342668	VFG000054(gb|NP_880894) (bcrH2) putative regulatory protein [TTSS (VF0035)] [Bordetella pertussis Tohama I]
Bordetella_pertussis	001366	GCF_004634605.1_ASM463460v1	NZ_CP026430.1	lcl|NZ_CP026430.1_prot_WP_003809889.1_2211	Chromosome	none	2325049	2325510	VFG000054(gb|NP_880894) (bcrH2) putative regulatory protein [TTSS (VF0035)] [Bordetella pertussis Tohama I]
Bordetella_pertussis	001366	GCF_004634625.1_ASM463462v1	NZ_CP026431.1	lcl|NZ_CP026431.1_prot_WP_003809889.1_1942	Chromosome	none	2049018	2049479	VFG000054(gb|NP_880894) (bcrH2) putative regulatory protein [TTSS (VF0035)] [Bordetella pertussis Tohama I]
Bordetella_pertussis	001366	GCF_004634645.1_ASM463464v1	NZ_CP026432.1	lcl|NZ_CP026432.1_prot_WP_003809889.1_2212	Chromosome	none	2342134	2342595	VFG000054(gb|NP_880894) (bcrH2) putative regulatory protein [TTSS (VF0035)] [Bordetella pertussis Tohama I]
Bordetella_pertussis	001366	GCF_004634665.1_ASM463466v1	NZ_CP026433.1	lcl|NZ_CP026433.1_prot_WP_003809889.1_1618	Chromosome	none	1711799	1712260	VFG000054(gb|NP_880894) (bcrH2) putative regulatory protein [TTSS (VF0035)] [Bordetella pertussis Tohama I]
Bordetella_pertussis	001366	GCF_004634685.1_ASM463468v1	NZ_CP026435.1	lcl|NZ_CP026435.1_prot_WP_003809889.1_2137	Chromosome	none	2257193	2257654	VFG000054(gb|NP_880894) (bcrH2) putative regulatory protein [TTSS (VF0035)] [Bordetella pertussis Tohama I]
Bordetella_pertussis	001366	GCF_004634705.1_ASM463470v1	NZ_CP026436.1	lcl|NZ_CP026436.1_prot_WP_003809889.1_1670	Chromosome	none	1768852	1769313	VFG000054(gb|NP_880894) (bcrH2) putative regulatory protein [TTSS (VF0035)] [Bordetella pertussis Tohama I]
Bordetella_pertussis	001366	GCF_004634725.1_ASM463472v1	NZ_CP026437.1	lcl|NZ_CP026437.1_prot_WP_003809889.1_2215	Chromosome	none	2345349	2345810	VFG000054(gb|NP_880894) (bcrH2) putative regulatory protein [TTSS (VF0035)] [Bordetella pertussis Tohama I]
Bordetella_pertussis	001366	GCF_004634745.1_ASM463474v1	NZ_CP026439.1	lcl|NZ_CP026439.1_prot_WP_003809889.1_2222	Chromosome	none	2342199	2342660	VFG000054(gb|NP_880894) (bcrH2) putative regulatory protein [TTSS (VF0035)] [Bordetella pertussis Tohama I]
Bordetella_pertussis	001366	GCF_004634765.1_ASM463476v1	NZ_CP026441.1	lcl|NZ_CP026441.1_prot_WP_003809889.1_1596	Chromosome	none	1682785	1683246	VFG000054(gb|NP_880894) (bcrH2) putative regulatory protein [TTSS (VF0035)] [Bordetella pertussis Tohama I]
Bordetella_pertussis	001366	GCF_004634785.1_ASM463478v1	NZ_CP026442.1	lcl|NZ_CP026442.1_prot_WP_003809889.1_2150	Chromosome	none	2288291	2288752	VFG000054(gb|NP_880894) (bcrH2) putative regulatory protein [TTSS (VF0035)] [Bordetella pertussis Tohama I]
Bordetella_pertussis	001366	GCF_004634805.1_ASM463480v1	NZ_CP026444.1	lcl|NZ_CP026444.1_prot_WP_003809889.1_2153	Chromosome	none	2290418	2290879	VFG000054(gb|NP_880894) (bcrH2) putative regulatory protein [TTSS (VF0035)] [Bordetella pertussis Tohama I]
Bordetella_pertussis	001366	GCF_004634825.1_ASM463482v1	NZ_CP026445.1	lcl|NZ_CP026445.1_prot_WP_003809889.1_2152	Chromosome	none	2290423	2290884	VFG000054(gb|NP_880894) (bcrH2) putative regulatory protein [TTSS (VF0035)] [Bordetella pertussis Tohama I]
Bordetella_pertussis	001366	GCF_004634845.1_ASM463484v1	NZ_CP026428.1	lcl|NZ_CP026428.1_prot_WP_003809889.1_2126	Chromosome	none	2257203	2257664	VFG000054(gb|NP_880894) (bcrH2) putative regulatory protein [TTSS (VF0035)] [Bordetella pertussis Tohama I]
Bordetella_pertussis	001366	GCF_004634865.1_ASM463486v1	NZ_CP026434.1	lcl|NZ_CP026434.1_prot_WP_003809889.1_2197	Chromosome	none	2312449	2312910	VFG000054(gb|NP_880894) (bcrH2) putative regulatory protein [TTSS (VF0035)] [Bordetella pertussis Tohama I]
Bordetella_pertussis	001366	GCF_004634885.1_ASM463488v1	NZ_CP026438.1	lcl|NZ_CP026438.1_prot_WP_003809889.1_2224	Chromosome	none	2342207	2342668	VFG000054(gb|NP_880894) (bcrH2) putative regulatory protein [TTSS (VF0035)] [Bordetella pertussis Tohama I]
Bordetella_pertussis	001366	GCF_004634905.1_ASM463490v1	NZ_CP026440.1	lcl|NZ_CP026440.1_prot_WP_003809889.1_2138	Chromosome	none	2258244	2258705	VFG000054(gb|NP_880894) (bcrH2) putative regulatory protein [TTSS (VF0035)] [Bordetella pertussis Tohama I]
Bordetella_pertussis	001366	GCF_004634925.1_ASM463492v1	NZ_CP026443.1	lcl|NZ_CP026443.1_prot_WP_003809889.1_2153	Chromosome	none	2290398	2290859	VFG000054(gb|NP_880894) (bcrH2) putative regulatory protein [TTSS (VF0035)] [Bordetella pertussis Tohama I]
Bordetella_pertussis	001366	GCF_004635085.1_ASM463508v1	NZ_CP026446.1	lcl|NZ_CP026446.1_prot_WP_003809889.1_2150	Chromosome	none	2288325	2288786	VFG000054(gb|NP_880894) (bcrH2) putative regulatory protein [TTSS (VF0035)] [Bordetella pertussis Tohama I]
Bordetella_pertussis	001366	GCF_004635105.1_ASM463510v1	NZ_CP026448.1	lcl|NZ_CP026448.1_prot_WP_003809889.1_2168	Chromosome	none	2290420	2290881	VFG000054(gb|NP_880894) (bcrH2) putative regulatory protein [TTSS (VF0035)] [Bordetella pertussis Tohama I]
Bordetella_pertussis	001366	GCF_004635125.1_ASM463512v1	NZ_CP026449.1	lcl|NZ_CP026449.1_prot_WP_003809889.1_2153	Chromosome	none	2290420	2290881	VFG000054(gb|NP_880894) (bcrH2) putative regulatory protein [TTSS (VF0035)] [Bordetella pertussis Tohama I]
Bordetella_pertussis	001366	GCF_004635145.1_ASM463514v1	NZ_CP026450.1	lcl|NZ_CP026450.1_prot_WP_003809889.1_2166	Chromosome	none	2290420	2290881	VFG000054(gb|NP_880894) (bcrH2) putative regulatory protein [TTSS (VF0035)] [Bordetella pertussis Tohama I]
Bordetella_pertussis	001366	GCF_004635165.1_ASM463516v1	NZ_CP026451.1	lcl|NZ_CP026451.1_prot_WP_003809889.1_2152	Chromosome	none	2290420	2290881	VFG000054(gb|NP_880894) (bcrH2) putative regulatory protein [TTSS (VF0035)] [Bordetella pertussis Tohama I]
Bordetella_pertussis	001366	GCF_004635185.1_ASM463518v1	NZ_CP026453.1	lcl|NZ_CP026453.1_prot_WP_003809889.1_2152	Chromosome	none	2290419	2290880	VFG000054(gb|NP_880894) (bcrH2) putative regulatory protein [TTSS (VF0035)] [Bordetella pertussis Tohama I]
Bordetella_pertussis	001366	GCF_004635205.1_ASM463520v1	NZ_CP026454.1	lcl|NZ_CP026454.1_prot_WP_003809889.1_2152	Chromosome	none	2290421	2290882	VFG000054(gb|NP_880894) (bcrH2) putative regulatory protein [TTSS (VF0035)] [Bordetella pertussis Tohama I]
Bordetella_pertussis	001366	GCF_004635225.1_ASM463522v1	NZ_CP026455.1	lcl|NZ_CP026455.1_prot_WP_003809889.1_2152	Chromosome	none	2290424	2290885	VFG000054(gb|NP_880894) (bcrH2) putative regulatory protein [TTSS (VF0035)] [Bordetella pertussis Tohama I]
Bordetella_pertussis	001366	GCF_004635245.1_ASM463524v1	NZ_CP026456.1	lcl|NZ_CP026456.1_prot_WP_003809889.1_2152	Chromosome	none	2290421	2290882	VFG000054(gb|NP_880894) (bcrH2) putative regulatory protein [TTSS (VF0035)] [Bordetella pertussis Tohama I]
Bordetella_pertussis	001366	GCF_004635265.1_ASM463526v1	NZ_CP026457.1	lcl|NZ_CP026457.1_prot_WP_003809889.1_2152	Chromosome	none	2290422	2290883	VFG000054(gb|NP_880894) (bcrH2) putative regulatory protein [TTSS (VF0035)] [Bordetella pertussis Tohama I]
Bordetella_pertussis	001366	GCF_004635285.1_ASM463528v1	NZ_CP026459.1	lcl|NZ_CP026459.1_prot_WP_003809889.1_2152	Chromosome	none	2290419	2290880	VFG000054(gb|NP_880894) (bcrH2) putative regulatory protein [TTSS (VF0035)] [Bordetella pertussis Tohama I]
Bordetella_pertussis	001366	GCF_004635305.1_ASM463530v1	NZ_CP026460.1	lcl|NZ_CP026460.1_prot_WP_003809889.1_2151	Chromosome	none	2289372	2289833	VFG000054(gb|NP_880894) (bcrH2) putative regulatory protein [TTSS (VF0035)] [Bordetella pertussis Tohama I]
Bordetella_pertussis	001366	GCF_004635325.1_ASM463532v1	NZ_CP026461.1	lcl|NZ_CP026461.1_prot_WP_003809889.1_2152	Chromosome	none	2290419	2290880	VFG000054(gb|NP_880894) (bcrH2) putative regulatory protein [TTSS (VF0035)] [Bordetella pertussis Tohama I]
Bordetella_pertussis	001366	GCF_004635345.1_ASM463534v1	NZ_CP026462.1	lcl|NZ_CP026462.1_prot_WP_003809889.1_2152	Chromosome	none	2290423	2290884	VFG000054(gb|NP_880894) (bcrH2) putative regulatory protein [TTSS (VF0035)] [Bordetella pertussis Tohama I]
Bordetella_pertussis	001366	GCF_004635365.1_ASM463536v1	NZ_CP026464.1	lcl|NZ_CP026464.1_prot_WP_003809889.1_2153	Chromosome	none	2290417	2290878	VFG000054(gb|NP_880894) (bcrH2) putative regulatory protein [TTSS (VF0035)] [Bordetella pertussis Tohama I]
Bordetella_pertussis	001366	GCF_004635385.1_ASM463538v1	NZ_CP026465.1	lcl|NZ_CP026465.1_prot_WP_003809889.1_1684	Chromosome	none	1770874	1771335	VFG000054(gb|NP_880894) (bcrH2) putative regulatory protein [TTSS (VF0035)] [Bordetella pertussis Tohama I]
Bordetella_pertussis	001366	GCF_004635405.1_ASM463540v1	NZ_CP026447.1	lcl|NZ_CP026447.1_prot_WP_003809889.1_2154	Chromosome	none	2290415	2290876	VFG000054(gb|NP_880894) (bcrH2) putative regulatory protein [TTSS (VF0035)] [Bordetella pertussis Tohama I]
Bordetella_pertussis	001366	GCF_004635425.1_ASM463542v1	NZ_CP026458.1	lcl|NZ_CP026458.1_prot_WP_003809889.1_2152	Chromosome	none	2290419	2290880	VFG000054(gb|NP_880894) (bcrH2) putative regulatory protein [TTSS (VF0035)] [Bordetella pertussis Tohama I]
Bordetella_pertussis	001366	GCF_004635445.1_ASM463544v1	NZ_CP026463.1	lcl|NZ_CP026463.1_prot_WP_003809889.1_2166	Chromosome	none	2290419	2290880	VFG000054(gb|NP_880894) (bcrH2) putative regulatory protein [TTSS (VF0035)] [Bordetella pertussis Tohama I]
Bordetella_pertussis	001366	GCF_004635465.1_ASM463546v1	NZ_CP026466.1	lcl|NZ_CP026466.1_prot_WP_003809889.1_2172	Chromosome	none	2309205	2309666	VFG000054(gb|NP_880894) (bcrH2) putative regulatory protein [TTSS (VF0035)] [Bordetella pertussis Tohama I]
Bordetella_pertussis	001366	GCF_004635485.1_ASM463548v1	NZ_CP026467.1	lcl|NZ_CP026467.1_prot_WP_003809889.1_2147	Chromosome	none	2284795	2285256	VFG000054(gb|NP_880894) (bcrH2) putative regulatory protein [TTSS (VF0035)] [Bordetella pertussis Tohama I]
Bordetella_pertussis	001366	GCF_004635505.1_ASM463550v1	NZ_CP026468.1	lcl|NZ_CP026468.1_prot_WP_003809889.1_2128	Chromosome	none	2258253	2258714	VFG000054(gb|NP_880894) (bcrH2) putative regulatory protein [TTSS (VF0035)] [Bordetella pertussis Tohama I]
Bordetella_pertussis	001366	GCF_004635525.1_ASM463552v1	NZ_CP026469.1	lcl|NZ_CP026469.1_prot_WP_003809889.1_2139	Chromosome	none	2258253	2258714	VFG000054(gb|NP_880894) (bcrH2) putative regulatory protein [TTSS (VF0035)] [Bordetella pertussis Tohama I]
Bordetella_pertussis	001366	GCF_004635545.1_ASM463554v1	NZ_CP026470.1	lcl|NZ_CP026470.1_prot_WP_003809889.1_2186	Chromosome	none	2309206	2309667	VFG000054(gb|NP_880894) (bcrH2) putative regulatory protein [TTSS (VF0035)] [Bordetella pertussis Tohama I]
Bordetella_pertussis	001366	GCF_004635565.1_ASM463556v1	NZ_CP026471.1	lcl|NZ_CP026471.1_prot_WP_003809889.1_1634	Chromosome	none	1737942	1738403	VFG000054(gb|NP_880894) (bcrH2) putative regulatory protein [TTSS (VF0035)] [Bordetella pertussis Tohama I]
Bordetella_pertussis	001366	GCF_004635585.1_ASM463558v1	NZ_CP026472.1	lcl|NZ_CP026472.1_prot_WP_003809889.1_2139	Chromosome	none	2259300	2259761	VFG000054(gb|NP_880894) (bcrH2) putative regulatory protein [TTSS (VF0035)] [Bordetella pertussis Tohama I]
Bordetella_pertussis	001366	GCF_004635605.1_ASM463560v1	NZ_CP026882.1	lcl|NZ_CP026882.1_prot_WP_003809889.1_2146	Chromosome	none	2284980	2285441	VFG000054(gb|NP_880894) (bcrH2) putative regulatory protein [TTSS (VF0035)] [Bordetella pertussis Tohama I]
Bordetella_pertussis	001366	GCF_004635625.1_ASM463562v1	NZ_CP026884.1	lcl|NZ_CP026884.1_prot_WP_003809889.1_2125	Chromosome	none	2256125	2256586	VFG000054(gb|NP_880894) (bcrH2) putative regulatory protein [TTSS (VF0035)] [Bordetella pertussis Tohama I]
Bordetella_pertussis	001366	GCF_004635645.1_ASM463564v1	NZ_CP026885.1	lcl|NZ_CP026885.1_prot_WP_003809889.1_2133	Chromosome	none	2255885	2256346	VFG000054(gb|NP_880894) (bcrH2) putative regulatory protein [TTSS (VF0035)] [Bordetella pertussis Tohama I]
Bordetella_pertussis	001366	GCF_004635665.1_ASM463566v1	NZ_CP026886.1	lcl|NZ_CP026886.1_prot_WP_003809889.1_2134	Chromosome	none	2256118	2256579	VFG000054(gb|NP_880894) (bcrH2) putative regulatory protein [TTSS (VF0035)] [Bordetella pertussis Tohama I]
Bordetella_pertussis	001366	GCF_004635705.1_ASM463570v1	NZ_CP026888.1	lcl|NZ_CP026888.1_prot_WP_003809889.1_1595	Chromosome	none	1682796	1683257	VFG000054(gb|NP_880894) (bcrH2) putative regulatory protein [TTSS (VF0035)] [Bordetella pertussis Tohama I]
Bordetella_pertussis	001366	GCF_004635725.1_ASM463572v1	NZ_CP026889.1	lcl|NZ_CP026889.1_prot_WP_003809889.1_1594	Chromosome	none	1682779	1683240	VFG000054(gb|NP_880894) (bcrH2) putative regulatory protein [TTSS (VF0035)] [Bordetella pertussis Tohama I]
Bordetella_pertussis	001366	GCF_004635745.1_ASM463574v1	NZ_CP026890.1	lcl|NZ_CP026890.1_prot_WP_003809889.1_1584	Chromosome	none	1682791	1683252	VFG000054(gb|NP_880894) (bcrH2) putative regulatory protein [TTSS (VF0035)] [Bordetella pertussis Tohama I]
Bordetella_pertussis	001366	GCF_004635765.1_ASM463576v1	NZ_CP026892.1	lcl|NZ_CP026892.1_prot_WP_003809889.1_1581	Chromosome	none	1682788	1683249	VFG000054(gb|NP_880894) (bcrH2) putative regulatory protein [TTSS (VF0035)] [Bordetella pertussis Tohama I]
Bordetella_pertussis	001366	GCF_004635785.1_ASM463578v1	NZ_CP026901.1	lcl|NZ_CP026901.1_prot_WP_003809889.1_1680	Chromosome	none	1767022	1767483	VFG000054(gb|NP_880894) (bcrH2) putative regulatory protein [TTSS (VF0035)] [Bordetella pertussis Tohama I]
Bordetella_pertussis	001366	GCF_004635805.1_ASM463580v1	NZ_CP026902.1	lcl|NZ_CP026902.1_prot_WP_003809889.1_2136	Chromosome	none	2256151	2256612	VFG000054(gb|NP_880894) (bcrH2) putative regulatory protein [TTSS (VF0035)] [Bordetella pertussis Tohama I]
Bordetella_pertussis	001366	GCF_004635825.1_ASM463582v1	NZ_CP026904.1	lcl|NZ_CP026904.1_prot_WP_003809889.1_2125	Chromosome	none	2256140	2256601	VFG000054(gb|NP_880894) (bcrH2) putative regulatory protein [TTSS (VF0035)] [Bordetella pertussis Tohama I]
Bordetella_pertussis	001366	GCF_004635845.1_ASM463584v1	NZ_CP026905.1	lcl|NZ_CP026905.1_prot_WP_003809889.1_1607	Chromosome	none	1713904	1714365	VFG000054(gb|NP_880894) (bcrH2) putative regulatory protein [TTSS (VF0035)] [Bordetella pertussis Tohama I]
Bordetella_pertussis	001366	GCF_004635865.1_ASM463586v1	NZ_CP026906.1	lcl|NZ_CP026906.1_prot_WP_003809889.1_1607	Chromosome	none	1713919	1714380	VFG000054(gb|NP_880894) (bcrH2) putative regulatory protein [TTSS (VF0035)] [Bordetella pertussis Tohama I]
Bordetella_pertussis	001366	GCF_004635885.1_ASM463588v1	NZ_CP026907.1	lcl|NZ_CP026907.1_prot_WP_003809889.1_1621	Chromosome	none	1713926	1714387	VFG000054(gb|NP_880894) (bcrH2) putative regulatory protein [TTSS (VF0035)] [Bordetella pertussis Tohama I]
Bordetella_pertussis	001366	GCF_004635905.1_ASM463590v1	NZ_CP026908.1	lcl|NZ_CP026908.1_prot_WP_003809889.1_1606	Chromosome	none	1713925	1714386	VFG000054(gb|NP_880894) (bcrH2) putative regulatory protein [TTSS (VF0035)] [Bordetella pertussis Tohama I]
Bordetella_pertussis	001366	GCF_004635925.1_ASM463592v1	NZ_CP026900.1	lcl|NZ_CP026900.1_prot_WP_003809889.1_1670	Chromosome	none	1768079	1768540	VFG000054(gb|NP_880894) (bcrH2) putative regulatory protein [TTSS (VF0035)] [Bordetella pertussis Tohama I]
Bordetella_pertussis	001366	GCF_004635945.1_ASM463594v1	NZ_CP026903.1	lcl|NZ_CP026903.1_prot_WP_003809889.1_2136	Chromosome	none	2256138	2256599	VFG000054(gb|NP_880894) (bcrH2) putative regulatory protein [TTSS (VF0035)] [Bordetella pertussis Tohama I]
Bordetella_pertussis	001366	GCF_004635965.1_ASM463596v1	NZ_CP026618.1	lcl|NZ_CP026618.1_prot_WP_003809889.1_1669	Chromosome	none	1767021	1767482	VFG000054(gb|NP_880894) (bcrH2) putative regulatory protein [TTSS (VF0035)] [Bordetella pertussis Tohama I]
Bordetella_pertussis	001366	GCF_004635985.1_ASM463598v1	NZ_CP026619.1	lcl|NZ_CP026619.1_prot_WP_003809889.1_1669	Chromosome	none	1767026	1767487	VFG000054(gb|NP_880894) (bcrH2) putative regulatory protein [TTSS (VF0035)] [Bordetella pertussis Tohama I]
Bordetella_pertussis	001366	GCF_004636005.1_ASM463600v1	NZ_CP026620.1	lcl|NZ_CP026620.1_prot_WP_003809889.1_1669	Chromosome	none	1767031	1767492	VFG000054(gb|NP_880894) (bcrH2) putative regulatory protein [TTSS (VF0035)] [Bordetella pertussis Tohama I]
Bordetella_pertussis	001366	GCF_004636025.1_ASM463602v1	NZ_CP026621.1	lcl|NZ_CP026621.1_prot_WP_003809889.1_2210	Chromosome	none	2340117	2340578	VFG000054(gb|NP_880894) (bcrH2) putative regulatory protein [TTSS (VF0035)] [Bordetella pertussis Tohama I]
Bordetella_pertussis	001366	GCF_004636045.1_ASM463604v1	NZ_CP026622.1	lcl|NZ_CP026622.1_prot_WP_003809889.1_2221	Chromosome	none	2340114	2340575	VFG000054(gb|NP_880894) (bcrH2) putative regulatory protein [TTSS (VF0035)] [Bordetella pertussis Tohama I]
Bordetella_pertussis	001366	GCF_004636065.1_ASM463606v1	NZ_CP026623.1	lcl|NZ_CP026623.1_prot_WP_003809889.1_2136	Chromosome	none	2256120	2256581	VFG000054(gb|NP_880894) (bcrH2) putative regulatory protein [TTSS (VF0035)] [Bordetella pertussis Tohama I]
Bordetella_pertussis	001366	GCF_004636085.1_ASM463608v1	NZ_CP026625.1	lcl|NZ_CP026625.1_prot_WP_003809889.1_2128	Chromosome	none	2258149	2258610	VFG000054(gb|NP_880894) (bcrH2) putative regulatory protein [TTSS (VF0035)] [Bordetella pertussis Tohama I]
Bordetella_pertussis	001366	GCF_004636105.1_ASM463610v1	NZ_CP026626.1	lcl|NZ_CP026626.1_prot_WP_003809889.1_2126	Chromosome	none	2258245	2258706	VFG000054(gb|NP_880894) (bcrH2) putative regulatory protein [TTSS (VF0035)] [Bordetella pertussis Tohama I]
Bordetella_pertussis	001366	GCF_004636125.1_ASM463612v1	NZ_CP026627.1	lcl|NZ_CP026627.1_prot_WP_003809889.1_2138	Chromosome	none	2257194	2257655	VFG000054(gb|NP_880894) (bcrH2) putative regulatory protein [TTSS (VF0035)] [Bordetella pertussis Tohama I]
Bordetella_pertussis	001366	GCF_004636145.1_ASM463614v1	NZ_CP026630.1	lcl|NZ_CP026630.1_prot_WP_003809889.1_2190	Chromosome	none	2282501	2282962	VFG000054(gb|NP_880894) (bcrH2) putative regulatory protein [TTSS (VF0035)] [Bordetella pertussis Tohama I]
Bordetella_pertussis	001366	GCF_004636165.1_ASM463616v1	NZ_CP026631.1	lcl|NZ_CP026631.1_prot_WP_003809889.1_2227	Chromosome	none	2343260	2343721	VFG000054(gb|NP_880894) (bcrH2) putative regulatory protein [TTSS (VF0035)] [Bordetella pertussis Tohama I]
Bordetella_pertussis	001366	GCF_004636185.1_ASM463618v1	NZ_CP026632.1	lcl|NZ_CP026632.1_prot_WP_003809889.1_2226	Chromosome	none	2342211	2342672	VFG000054(gb|NP_880894) (bcrH2) putative regulatory protein [TTSS (VF0035)] [Bordetella pertussis Tohama I]
Bordetella_pertussis	001366	GCF_004636205.1_ASM463620v1	NZ_CP026633.1	lcl|NZ_CP026633.1_prot_WP_003809889.1_2116	Chromosome	none	2249302	2249763	VFG000054(gb|NP_880894) (bcrH2) putative regulatory protein [TTSS (VF0035)] [Bordetella pertussis Tohama I]
Bordetella_pertussis	001366	GCF_004636225.1_ASM463622v1	NZ_CP026624.1	lcl|NZ_CP026624.1_prot_WP_003809889.1_2138	Chromosome	none	2258160	2258621	VFG000054(gb|NP_880894) (bcrH2) putative regulatory protein [TTSS (VF0035)] [Bordetella pertussis Tohama I]
Bordetella_pertussis	001366	GCF_004636245.1_ASM463624v1	NZ_CP026628.1	lcl|NZ_CP026628.1_prot_WP_003809889.1_2223	Chromosome	none	2342184	2342645	VFG000054(gb|NP_880894) (bcrH2) putative regulatory protein [TTSS (VF0035)] [Bordetella pertussis Tohama I]
Bordetella_pertussis	001366	GCF_004636265.1_ASM463626v1	NZ_CP026629.1	lcl|NZ_CP026629.1_prot_WP_003809889.1_1682	Chromosome	none	1768856	1769317	VFG000054(gb|NP_880894) (bcrH2) putative regulatory protein [TTSS (VF0035)] [Bordetella pertussis Tohama I]
Bordetella_pertussis	001366	GCF_004636285.1_ASM463628v1	NZ_CP026634.1	lcl|NZ_CP026634.1_prot_WP_003809889.1_1684	Chromosome	none	1770932	1771393	VFG000054(gb|NP_880894) (bcrH2) putative regulatory protein [TTSS (VF0035)] [Bordetella pertussis Tohama I]
Bordetella_pertussis	001366	GCF_004636305.1_ASM463630v1	NZ_CP026663.1	lcl|NZ_CP026663.1_prot_WP_003809889.1_2212	Chromosome	none	2340114	2340575	VFG000054(gb|NP_880894) (bcrH2) putative regulatory protein [TTSS (VF0035)] [Bordetella pertussis Tohama I]
Bordetella_pertussis	001366	GCF_004636325.1_ASM463632v1	NZ_CP026664.1	lcl|NZ_CP026664.1_prot_WP_003809889.1_2137	Chromosome	none	2257203	2257664	VFG000054(gb|NP_880894) (bcrH2) putative regulatory protein [TTSS (VF0035)] [Bordetella pertussis Tohama I]
Bordetella_pertussis	001366	GCF_004636345.1_ASM463634v1	NZ_CP026665.1	lcl|NZ_CP026665.1_prot_WP_003809889.1_2190	Chromosome	none	2282502	2282963	VFG000054(gb|NP_880894) (bcrH2) putative regulatory protein [TTSS (VF0035)] [Bordetella pertussis Tohama I]
Bordetella_pertussis	001366	GCF_004636365.1_ASM463636v1	NZ_CP026666.1	lcl|NZ_CP026666.1_prot_WP_003809889.1_1889	Chromosome	none	2017763	2018224	VFG000054(gb|NP_880894) (bcrH2) putative regulatory protein [TTSS (VF0035)] [Bordetella pertussis Tohama I]
Bordetella_pertussis	001366	GCF_004636385.1_ASM463638v1	NZ_CP026667.1	lcl|NZ_CP026667.1_prot_WP_003809889.1_2224	Chromosome	none	2342214	2342675	VFG000054(gb|NP_880894) (bcrH2) putative regulatory protein [TTSS (VF0035)] [Bordetella pertussis Tohama I]
Bordetella_pertussis	001366	GCF_004636405.1_ASM463640v1	NZ_CP026668.1	lcl|NZ_CP026668.1_prot_WP_003809889.1_2172	Chromosome	none	2308178	2308639	VFG000054(gb|NP_880894) (bcrH2) putative regulatory protein [TTSS (VF0035)] [Bordetella pertussis Tohama I]
Bordetella_pertussis	001366	GCF_004636425.1_ASM463642v1	NZ_CP026669.1	lcl|NZ_CP026669.1_prot_WP_003809889.1_2218	Chromosome	none	2338004	2338465	VFG000054(gb|NP_880894) (bcrH2) putative regulatory protein [TTSS (VF0035)] [Bordetella pertussis Tohama I]
Bordetella_pertussis	001366	GCF_004636445.1_ASM463644v1	NZ_CP026883.1	lcl|NZ_CP026883.1_prot_WP_003809889.1_2145	Chromosome	none	2284967	2285428	VFG000054(gb|NP_880894) (bcrH2) putative regulatory protein [TTSS (VF0035)] [Bordetella pertussis Tohama I]
Bordetella_pertussis	001366	GCF_004636465.1_ASM463646v1	NZ_CP026891.1	lcl|NZ_CP026891.1_prot_WP_003809889.1_1584	Chromosome	none	1682789	1683250	VFG000054(gb|NP_880894) (bcrH2) putative regulatory protein [TTSS (VF0035)] [Bordetella pertussis Tohama I]
Bordetella_pertussis	001366	GCF_004636485.1_ASM463648v1	NZ_CP026893.1	lcl|NZ_CP026893.1_prot_WP_003809889.1_1581	Chromosome	none	1682777	1683238	VFG000054(gb|NP_880894) (bcrH2) putative regulatory protein [TTSS (VF0035)] [Bordetella pertussis Tohama I]
Bordetella_pertussis	001366	GCF_004636505.1_ASM463650v1	NZ_CP026894.1	lcl|NZ_CP026894.1_prot_WP_003809889.1_1626	Chromosome	none	1717074	1717535	VFG000054(gb|NP_880894) (bcrH2) putative regulatory protein [TTSS (VF0035)] [Bordetella pertussis Tohama I]
Bordetella_pertussis	001366	GCF_004636525.1_ASM463652v1	NZ_CP026895.1	lcl|NZ_CP026895.1_prot_WP_003809889.1_1626	Chromosome	none	1717056	1717517	VFG000054(gb|NP_880894) (bcrH2) putative regulatory protein [TTSS (VF0035)] [Bordetella pertussis Tohama I]
Bordetella_pertussis	001366	GCF_004636545.1_ASM463654v1	NZ_CP026896.1	lcl|NZ_CP026896.1_prot_WP_003809889.1_1625	Chromosome	none	1717066	1717527	VFG000054(gb|NP_880894) (bcrH2) putative regulatory protein [TTSS (VF0035)] [Bordetella pertussis Tohama I]
Bordetella_pertussis	001366	GCF_004636565.1_ASM463656v1	NZ_CP026897.1	lcl|NZ_CP026897.1_prot_WP_003809889.1_1626	Chromosome	none	1717066	1717527	VFG000054(gb|NP_880894) (bcrH2) putative regulatory protein [TTSS (VF0035)] [Bordetella pertussis Tohama I]
Bordetella_pertussis	001366	GCF_004636785.1_ASM463678v1	NZ_CP026898.1	lcl|NZ_CP026898.1_prot_WP_003809889.1_1670	Chromosome	none	1768073	1768534	VFG000054(gb|NP_880894) (bcrH2) putative regulatory protein [TTSS (VF0035)] [Bordetella pertussis Tohama I]
Bordetella_pertussis	001366	GCF_004636805.1_ASM463680v1	NZ_CP026899.1	lcl|NZ_CP026899.1_prot_WP_003809889.1_2163	Chromosome	none	2287296	2287757	VFG000054(gb|NP_880894) (bcrH2) putative regulatory protein [TTSS (VF0035)] [Bordetella pertussis Tohama I]
Bordetella_pertussis	001366	GCF_004636825.1_ASM463682v1	NZ_CP026909.1	lcl|NZ_CP026909.1_prot_WP_003809889.1_2149	Chromosome	none	2288324	2288785	VFG000054(gb|NP_880894) (bcrH2) putative regulatory protein [TTSS (VF0035)] [Bordetella pertussis Tohama I]
Bordetella_pertussis	001366	GCF_004636845.1_ASM463684v1	NZ_CP026910.1	lcl|NZ_CP026910.1_prot_WP_003809889.1_1632	Chromosome	none	1735823	1736284	VFG000054(gb|NP_880894) (bcrH2) putative regulatory protein [TTSS (VF0035)] [Bordetella pertussis Tohama I]
Bordetella_pertussis	001366	GCF_004636865.1_ASM463686v1	NZ_CP026912.1	lcl|NZ_CP026912.1_prot_WP_003809889.1_1670	Chromosome	none	1769882	1770343	VFG000054(gb|NP_880894) (bcrH2) putative regulatory protein [TTSS (VF0035)] [Bordetella pertussis Tohama I]
Bordetella_pertussis	001366	GCF_004636885.1_ASM463688v1	NZ_CP026913.1	lcl|NZ_CP026913.1_prot_WP_003809889.1_1671	Chromosome	none	1767018	1767479	VFG000054(gb|NP_880894) (bcrH2) putative regulatory protein [TTSS (VF0035)] [Bordetella pertussis Tohama I]
Bordetella_pertussis	001366	GCF_004636905.1_ASM463690v1	NZ_CP026914.1	lcl|NZ_CP026914.1_prot_WP_003809889.1_1669	Chromosome	none	1767006	1767467	VFG000054(gb|NP_880894) (bcrH2) putative regulatory protein [TTSS (VF0035)] [Bordetella pertussis Tohama I]
Bordetella_pertussis	001366	GCF_004636925.1_ASM463692v1	NZ_CP026915.1	lcl|NZ_CP026915.1_prot_WP_003809889.1_1669	Chromosome	none	1766986	1767447	VFG000054(gb|NP_880894) (bcrH2) putative regulatory protein [TTSS (VF0035)] [Bordetella pertussis Tohama I]
Bordetella_pertussis	001366	GCF_004636945.1_ASM463694v1	NZ_CP026916.1	lcl|NZ_CP026916.1_prot_WP_003809889.1_1925	Chromosome	none	2025149	2025610	VFG000054(gb|NP_880894) (bcrH2) putative regulatory protein [TTSS (VF0035)] [Bordetella pertussis Tohama I]
Bordetella_pertussis	001366	GCF_004636965.1_ASM463696v1	NZ_CP026918.1	lcl|NZ_CP026918.1_prot_WP_003809889.1_1866	Chromosome	none	1997942	1998403	VFG000054(gb|NP_880894) (bcrH2) putative regulatory protein [TTSS (VF0035)] [Bordetella pertussis Tohama I]
Bordetella_pertussis	001366	GCF_004636985.1_ASM463698v1	NZ_CP026919.1	lcl|NZ_CP026919.1_prot_WP_003809889.1_2209	Chromosome	none	2337997	2338458	VFG000054(gb|NP_880894) (bcrH2) putative regulatory protein [TTSS (VF0035)] [Bordetella pertussis Tohama I]
Bordetella_pertussis	001366	GCF_004637005.1_ASM463700v1	NZ_CP026922.1	lcl|NZ_CP026922.1_prot_WP_003809889.1_2152	Chromosome	none	2289374	2289835	VFG000054(gb|NP_880894) (bcrH2) putative regulatory protein [TTSS (VF0035)] [Bordetella pertussis Tohama I]
Bordetella_pertussis	001366	GCF_004637025.1_ASM463702v1	NZ_CP026911.1	lcl|NZ_CP026911.1_prot_WP_003809889.1_1671	Chromosome	none	1769891	1770352	VFG000054(gb|NP_880894) (bcrH2) putative regulatory protein [TTSS (VF0035)] [Bordetella pertussis Tohama I]
Bordetella_pertussis	001366	GCF_004637045.1_ASM463704v1	NZ_CP026917.1	lcl|NZ_CP026917.1_prot_WP_003809889.1_2172	Chromosome	none	2308153	2308614	VFG000054(gb|NP_880894) (bcrH2) putative regulatory protein [TTSS (VF0035)] [Bordetella pertussis Tohama I]
Bordetella_pertussis	001366	GCF_004637065.1_ASM463706v1	NZ_CP026920.1	lcl|NZ_CP026920.1_prot_WP_003809889.1_2128	Chromosome	none	2258409	2258870	VFG000054(gb|NP_880894) (bcrH2) putative regulatory protein [TTSS (VF0035)] [Bordetella pertussis Tohama I]
Bordetella_pertussis	001366	GCF_004637085.1_ASM463708v1	NZ_CP026921.1	lcl|NZ_CP026921.1_prot_WP_003809889.1_2208	Chromosome	none	2338017	2338478	VFG000054(gb|NP_880894) (bcrH2) putative regulatory protein [TTSS (VF0035)] [Bordetella pertussis Tohama I]
Bordetella_pertussis	001366	GCF_004637105.1_ASM463710v1	NZ_CP026987.1	lcl|NZ_CP026987.1_prot_WP_003809889.1_2124	Chromosome	none	2258232	2258693	VFG000054(gb|NP_880894) (bcrH2) putative regulatory protein [TTSS (VF0035)] [Bordetella pertussis Tohama I]
Bordetella_pertussis	001366	GCF_004637125.1_ASM463712v1	NZ_CP026988.1	lcl|NZ_CP026988.1_prot_WP_003809889.1_1611	Chromosome	none	1715971	1716432	VFG000054(gb|NP_880894) (bcrH2) putative regulatory protein [TTSS (VF0035)] [Bordetella pertussis Tohama I]
Bordetella_pertussis	001366	GCF_004637145.1_ASM463714v1	NZ_CP026989.1	lcl|NZ_CP026989.1_prot_WP_003809889.1_1668	Chromosome	none	1767744	1768205	VFG000054(gb|NP_880894) (bcrH2) putative regulatory protein [TTSS (VF0035)] [Bordetella pertussis Tohama I]
Bordetella_pertussis	001366	GCF_004637165.1_ASM463716v1	NZ_CP026990.1	lcl|NZ_CP026990.1_prot_WP_003809889.1_2186	Chromosome	none	2309144	2309605	VFG000054(gb|NP_880894) (bcrH2) putative regulatory protein [TTSS (VF0035)] [Bordetella pertussis Tohama I]
Bordetella_pertussis	001366	GCF_004637185.1_ASM463718v1	NZ_CP026991.1	lcl|NZ_CP026991.1_prot_WP_003809889.1_2215	Chromosome	none	2345339	2345800	VFG000054(gb|NP_880894) (bcrH2) putative regulatory protein [TTSS (VF0035)] [Bordetella pertussis Tohama I]
Bordetella_pertussis	001366	GCF_004637205.1_ASM463720v1	NZ_CP026992.1	lcl|NZ_CP026992.1_prot_WP_003809889.1_2187	Chromosome	none	2308145	2308606	VFG000054(gb|NP_880894) (bcrH2) putative regulatory protein [TTSS (VF0035)] [Bordetella pertussis Tohama I]
Bordetella_pertussis	001366	GCF_004637225.1_ASM463722v1	NZ_CP026996.1	lcl|NZ_CP026996.1_prot_WP_003809889.1_2226	Chromosome	none	2344318	2344779	VFG000054(gb|NP_880894) (bcrH2) putative regulatory protein [TTSS (VF0035)] [Bordetella pertussis Tohama I]
Bordetella_pertussis	001366	GCF_004637245.1_ASM463724v1	NZ_CP026997.1	lcl|NZ_CP026997.1_prot_WP_003809889.1_2289	Chromosome	none	2448770	2449231	VFG000054(gb|NP_880894) (bcrH2) putative regulatory protein [TTSS (VF0035)] [Bordetella pertussis Tohama I]
Bordetella_pertussis	001366	GCF_004637265.1_ASM463726v1	NZ_CP026998.1	lcl|NZ_CP026998.1_prot_WP_003809889.1_2137	Chromosome	none	2258252	2258713	VFG000054(gb|NP_880894) (bcrH2) putative regulatory protein [TTSS (VF0035)] [Bordetella pertussis Tohama I]
Bordetella_pertussis	001366	GCF_004771055.1_ASM477105v1	NZ_CP026452.1	lcl|NZ_CP026452.1_prot_WP_003809889.1_2152	Chromosome	none	2290421	2290882	VFG000054(gb|NP_880894) (bcrH2) putative regulatory protein [TTSS (VF0035)] [Bordetella pertussis Tohama I]
Bordetella_pertussis	001366	GCF_004794295.1_ASM479429v1	NZ_CP039022.1	lcl|NZ_CP039022.1_prot_WP_003809889.1_2219	Chromosome	none	2375185	2375646	VFG000054(gb|NP_880894) (bcrH2) putative regulatory protein [TTSS (VF0035)] [Bordetella pertussis Tohama I]
Bordetella_pertussis	001366	GCF_008330005.1_ASM833000v1	NZ_CP038790.1	lcl|NZ_CP038790.1_prot_WP_003809889.1_3552	Chromosome	none	3738502	3738963	VFG000054(gb|NP_880894) (bcrH2) putative regulatory protein [TTSS (VF0035)] [Bordetella pertussis Tohama I]
Bordetella_pertussis	001366	GCF_016903095.1_ASM1690309v1	NZ_CP069820.1	lcl|NZ_CP069820.1_prot_WP_003809889.1_3728	Chromosome	none	3974610	3975071	VFG000054(gb|NP_880894) (bcrH2) putative regulatory protein [TTSS (VF0035)] [Bordetella pertussis Tohama I]
Bordetella_pertussis	001366	GCF_016903175.1_ASM1690317v1	NZ_CP069843.1	lcl|NZ_CP069843.1_prot_WP_003809889.1_1381	Chromosome	none	1488151	1488612	VFG000054(gb|NP_880894) (bcrH2) putative regulatory protein [TTSS (VF0035)] [Bordetella pertussis Tohama I]
Bordetella_pertussis	001366	GCF_016904215.1_ASM1690421v1	NZ_CP070069.1	lcl|NZ_CP070069.1_prot_WP_003809889.1_2438	Chromosome	none	2564440	2564901	VFG000054(gb|NP_880894) (bcrH2) putative regulatory protein [TTSS (VF0035)] [Bordetella pertussis Tohama I]
Bordetella_pertussis	001366	GCF_016904355.1_ASM1690435v1	NZ_CP070101.1	lcl|NZ_CP070101.1_prot_WP_003809889.1_2574	Chromosome	none	2732913	2733374	VFG000054(gb|NP_880894) (bcrH2) putative regulatory protein [TTSS (VF0035)] [Bordetella pertussis Tohama I]
Bordetella_pertussis	001366	GCF_016904375.1_ASM1690437v1	NZ_CP070102.1	lcl|NZ_CP070102.1_prot_WP_003809889.1_2192	Chromosome	none	2344919	2345380	VFG000054(gb|NP_880894) (bcrH2) putative regulatory protein [TTSS (VF0035)] [Bordetella pertussis Tohama I]
Bordetella_pertussis	001366	GCF_017357125.1_ASM1735712v1	NZ_CP071600.1	lcl|NZ_CP071600.1_prot_WP_003809889.1_1975	Chromosome	none	2079701	2080162	VFG000054(gb|NP_880894) (bcrH2) putative regulatory protein [TTSS (VF0035)] [Bordetella pertussis Tohama I]
Bordetella_pertussis	001366	GCF_017357165.1_ASM1735716v1	NZ_CP071601.1	lcl|NZ_CP071601.1_prot_WP_003809889.1_2587	Chromosome	none	2734741	2735202	VFG000054(gb|NP_880894) (bcrH2) putative regulatory protein [TTSS (VF0035)] [Bordetella pertussis Tohama I]
Bordetella_pertussis	001366	GCF_017357205.1_ASM1735720v1	NZ_CP071599.1	lcl|NZ_CP071599.1_prot_WP_003809889.1_1948	Chromosome	none	2048858	2049319	VFG000054(gb|NP_880894) (bcrH2) putative regulatory protein [TTSS (VF0035)] [Bordetella pertussis Tohama I]
Bordetella_pertussis	001366	GCF_900186845.1_46338_E02	NZ_LT906471.1	lcl|NZ_LT906471.1_prot_WP_003809889.1_1947	Chromosome	none	2047766	2048227	VFG000054(gb|NP_880894) (bcrH2) putative regulatory protein [TTSS (VF0035)] [Bordetella pertussis Tohama I]
Bordetella_pertussis	001366	GCF_900187345.1_42650_A02	NZ_LT906484.1	lcl|NZ_LT906484.1_prot_WP_003809889.1_3195	Chromosome	none	3385120	3385581	VFG000054(gb|NP_880894) (bcrH2) putative regulatory protein [TTSS (VF0035)] [Bordetella pertussis Tohama I]
Bordetella_pertussis	001366	GCF_900327835.1_VS366	NZ_LS398589.1	lcl|NZ_LS398589.1_prot_WP_003809889.1_2256	Chromosome	none	2391121	2391582	VFG000054(gb|NP_880894) (bcrH2) putative regulatory protein [TTSS (VF0035)] [Bordetella pertussis Tohama I]
Bordetella_pertussis	001366	GCF_900327845.1_VS393	NZ_LS398590.1	lcl|NZ_LS398590.1_prot_WP_003809889.1_1881	Chromosome	none	1999030	1999491	VFG000054(gb|NP_880894) (bcrH2) putative regulatory protein [TTSS (VF0035)] [Bordetella pertussis Tohama I]
Bordetella_pertussis	001366	GCF_900327855.1_VS377	NZ_LS398604.1	lcl|NZ_LS398604.1_prot_WP_003809889.1_2263	Chromosome	none	2397462	2397923	VFG000054(gb|NP_880894) (bcrH2) putative regulatory protein [TTSS (VF0035)] [Bordetella pertussis Tohama I]
Bordetella_pertussis	001366	GCF_900327865.1_VS401	NZ_LS398605.1	lcl|NZ_LS398605.1_prot_WP_003809889.1_2259	Chromosome	none	2394327	2394788	VFG000054(gb|NP_880894) (bcrH2) putative regulatory protein [TTSS (VF0035)] [Bordetella pertussis Tohama I]
Bordetella_pertussis	001366	GCF_900327875.1_VS67	NZ_LS398588.1	lcl|NZ_LS398588.1_prot_WP_003809889.1_2237	Chromosome	none	2371059	2371520	VFG000054(gb|NP_880894) (bcrH2) putative regulatory protein [TTSS (VF0035)] [Bordetella pertussis Tohama I]
Bordetella_pertussis	001366	GCF_900465145.1_BP46	NZ_LS483251.1	lcl|NZ_LS483251.1_prot_WP_003809889.1_1961	Chromosome	none	2057156	2057617	VFG000054(gb|NP_880894) (bcrH2) putative regulatory protein [TTSS (VF0035)] [Bordetella pertussis Tohama I]
Bordetella_pertussis	001366	GCF_900465165.1_BP82	NZ_LS483252.1	lcl|NZ_LS483252.1_prot_WP_003809889.1_1951	Chromosome	none	2057147	2057608	VFG000054(gb|NP_880894) (bcrH2) putative regulatory protein [TTSS (VF0035)] [Bordetella pertussis Tohama I]
Bordetella_pertussis	001366	GCF_900465175.1_BP155	NZ_LS483253.1	lcl|NZ_LS483253.1_prot_WP_003809889.1_1867	Chromosome	none	1999011	1999472	VFG000054(gb|NP_880894) (bcrH2) putative regulatory protein [TTSS (VF0035)] [Bordetella pertussis Tohama I]
Bordetella_pertussis	001366	GCF_900465715.1_BP6384	NZ_LS483257.1	lcl|NZ_LS483257.1_prot_WP_003809889.1_2222	Chromosome	none	2340001	2340462	VFG000054(gb|NP_880894) (bcrH2) putative regulatory protein [TTSS (VF0035)] [Bordetella pertussis Tohama I]
Bordetella_pertussis	001366	GCF_900465735.1_BP6260	NZ_LS483256.1	lcl|NZ_LS483256.1_prot_WP_003809889.1_2225	Chromosome	none	2343245	2343706	VFG000054(gb|NP_880894) (bcrH2) putative regulatory protein [TTSS (VF0035)] [Bordetella pertussis Tohama I]
Bordetella_pertussis	001366	GCF_900465745.1_BPK10	NZ_LS483255.1	lcl|NZ_LS483255.1_prot_WP_003809889.1_2242	Chromosome	none	2378995	2379456	VFG000054(gb|NP_880894) (bcrH2) putative regulatory protein [TTSS (VF0035)] [Bordetella pertussis Tohama I]
Bordetella_pertussis	001366	GCF_900465785.1_BP6242	NZ_LS483259.1	lcl|NZ_LS483259.1_prot_WP_003809889.1_2146	Chromosome	none	2285204	2285665	VFG000054(gb|NP_880894) (bcrH2) putative regulatory protein [TTSS (VF0035)] [Bordetella pertussis Tohama I]
Bordetella_pertussis	001366	GCF_900465795.1_BP312	NZ_LS483258.1	lcl|NZ_LS483258.1_prot_WP_003809889.1_2151	Chromosome	none	2287746	2288207	VFG000054(gb|NP_880894) (bcrH2) putative regulatory protein [TTSS (VF0035)] [Bordetella pertussis Tohama I]
Bordetella_pertussis	001366	GCF_900465925.1_BP318	NZ_LS483260.1	lcl|NZ_LS483260.1_prot_WP_003809889.1_2210	Chromosome	none	2341124	2341585	VFG000054(gb|NP_880894) (bcrH2) putative regulatory protein [TTSS (VF0035)] [Bordetella pertussis Tohama I]
Bordetella_pertussis	001366	GCF_900475665.1_45813_D02	NZ_LS483398.1	lcl|NZ_LS483398.1_prot_WP_003809889.1_1995	Chromosome	none	2104768	2105229	VFG000054(gb|NP_880894) (bcrH2) putative regulatory protein [TTSS (VF0035)] [Bordetella pertussis Tohama I]
Bordetella_pertussis	001366	GCF_901472525.1_35377_A02	NZ_LR590467.1	lcl|NZ_LR590467.1_prot_WP_003809889.1_2115	Chromosome	none	2224897	2225358	VFG000054(gb|NP_880894) (bcrH2) putative regulatory protein [TTSS (VF0035)] [Bordetella pertussis Tohama I]
Bordetella_pertussis	001399	GCF_000193595.2_ASM19359v3	NZ_CP009751.1	lcl|NZ_CP009751.1_prot_WP_003820059.1_2145	Chromosome	none	2285917	2286579	VFG000050(gb|NP_880890) (bscK) Bordetella Bsc type III secretion system protein BscK [TTSS (VF0035)] [Bordetella pertussis Tohama I]
Bordetella_pertussis	001399	GCF_000193615.2_ASM19361v3	NZ_CP009752.1	lcl|NZ_CP009752.1_prot_WP_003820059.1_2186	Chromosome	none	2311639	2312301	VFG000050(gb|NP_880890) (bscK) Bordetella Bsc type III secretion system protein BscK [TTSS (VF0035)] [Bordetella pertussis Tohama I]
Bordetella_pertussis	001399	GCF_000195715.1_ASM19571v1	NC_002929.2	lcl|NC_002929.2_prot_WP_003820059.1_2214	Chromosome	none	2372779	2373441	VFG000050(gb|NP_880890) (bscK) Bordetella Bsc type III secretion system protein BscK [TTSS (VF0035)] [Bordetella pertussis Tohama I]
Bordetella_pertussis	001399	GCF_000212975.1_ASM21297v1	NC_017223.1	lcl|NC_017223.1_prot_WP_003820059.1_2238	Chromosome	none	2397415	2398077	VFG000050(gb|NP_880890) (bscK) Bordetella Bsc type III secretion system protein BscK [TTSS (VF0035)] [Bordetella pertussis Tohama I]
Bordetella_pertussis	001399	GCF_000306945.1_ASM30694v1	NC_018518.1	lcl|NC_018518.1_prot_WP_003820059.1_833	Chromosome	none	887269	887931	VFG000050(gb|NP_880890) (bscK) Bordetella Bsc type III secretion system protein BscK [TTSS (VF0035)] [Bordetella pertussis Tohama I]
Bordetella_pertussis	001399	GCF_000812165.1_ASM81216v1	NZ_CP010323.1	lcl|NZ_CP010323.1_prot_WP_003820059.1_1646	Chromosome	none	1733521	1734183	VFG000050(gb|NP_880890) (bscK) Bordetella Bsc type III secretion system protein BscK [TTSS (VF0035)] [Bordetella pertussis Tohama I]
Bordetella_pertussis	001399	GCF_001013565.1_BPD420	NZ_LN849008.1	lcl|NZ_LN849008.1_prot_WP_003820059.1_2467	Chromosome	none	2618721	2619383	VFG000050(gb|NP_880890) (bscK) Bordetella Bsc type III secretion system protein BscK [TTSS (VF0035)] [Bordetella pertussis Tohama I]
Bordetella_pertussis	001399	GCF_001307525.1_ASM130752v1	NZ_CP011400.1	lcl|NZ_CP011400.1_prot_WP_003820059.1_1408	Chromosome	none	1485393	1486055	VFG000050(gb|NP_880890) (bscK) Bordetella Bsc type III secretion system protein BscK [TTSS (VF0035)] [Bordetella pertussis Tohama I]
Bordetella_pertussis	001399	GCF_001307565.1_ASM130756v1	NZ_CP011401.1	lcl|NZ_CP011401.1_prot_WP_003820059.1_2143	Chromosome	none	2284003	2284665	VFG000050(gb|NP_880890) (bscK) Bordetella Bsc type III secretion system protein BscK [TTSS (VF0035)] [Bordetella pertussis Tohama I]
Bordetella_pertussis	001399	GCF_001307585.1_ASM130758v1	NZ_CP011440.1	lcl|NZ_CP011440.1_prot_WP_003820059.1_1612	Chromosome	none	1718210	1718872	VFG000050(gb|NP_880890) (bscK) Bordetella Bsc type III secretion system protein BscK [TTSS (VF0035)] [Bordetella pertussis Tohama I]
Bordetella_pertussis	001399	GCF_001307605.1_ASM130760v1	NZ_CP011441.1	lcl|NZ_CP011441.1_prot_WP_003820059.1_2144	Chromosome	none	2284891	2285553	VFG000050(gb|NP_880890) (bscK) Bordetella Bsc type III secretion system protein BscK [TTSS (VF0035)] [Bordetella pertussis Tohama I]
Bordetella_pertussis	001399	GCF_001307625.1_ASM130762v1	NZ_CP011442.1	lcl|NZ_CP011442.1_prot_WP_003820059.1_2208	Chromosome	none	2339201	2339863	VFG000050(gb|NP_880890) (bscK) Bordetella Bsc type III secretion system protein BscK [TTSS (VF0035)] [Bordetella pertussis Tohama I]
Bordetella_pertussis	001399	GCF_001307645.1_ASM130764v1	NZ_CP011443.1	lcl|NZ_CP011443.1_prot_WP_003820059.1_2161	Chromosome	none	2285937	2286599	VFG000050(gb|NP_880890) (bscK) Bordetella Bsc type III secretion system protein BscK [TTSS (VF0035)] [Bordetella pertussis Tohama I]
Bordetella_pertussis	001399	GCF_001307665.1_ASM130766v1	NZ_CP011444.1	lcl|NZ_CP011444.1_prot_WP_003820059.1_2978	Chromosome	none	3152146	3152808	VFG000050(gb|NP_880890) (bscK) Bordetella Bsc type III secretion system protein BscK [TTSS (VF0035)] [Bordetella pertussis Tohama I]
Bordetella_pertussis	001399	GCF_001307685.1_ASM130768v1	NZ_CP011445.1	lcl|NZ_CP011445.1_prot_WP_003820059.1_2687	Chromosome	none	2869519	2870181	VFG000050(gb|NP_880890) (bscK) Bordetella Bsc type III secretion system protein BscK [TTSS (VF0035)] [Bordetella pertussis Tohama I]
Bordetella_pertussis	001399	GCF_001307705.1_ASM130770v1	NZ_CP011446.1	lcl|NZ_CP011446.1_prot_WP_003820059.1_2217	Chromosome	none	2336662	2337324	VFG000050(gb|NP_880890) (bscK) Bordetella Bsc type III secretion system protein BscK [TTSS (VF0035)] [Bordetella pertussis Tohama I]
Bordetella_pertussis	001399	GCF_001307725.1_ASM130772v1	NZ_CP011447.1	lcl|NZ_CP011447.1_prot_WP_003820059.1_2208	Chromosome	none	2339813	2340475	VFG000050(gb|NP_880890) (bscK) Bordetella Bsc type III secretion system protein BscK [TTSS (VF0035)] [Bordetella pertussis Tohama I]
Bordetella_pertussis	001399	GCF_001307745.1_ASM130774v1	NZ_CP011448.1	lcl|NZ_CP011448.1_prot_WP_003820059.1_2221	Chromosome	none	2340847	2341509	VFG000050(gb|NP_880890) (bscK) Bordetella Bsc type III secretion system protein BscK [TTSS (VF0035)] [Bordetella pertussis Tohama I]
Bordetella_pertussis	001399	GCF_001509895.1_ASM150989v1	NZ_CP010965.1	lcl|NZ_CP010965.1_prot_WP_003820059.1_1612	Chromosome	none	1717176	1717838	VFG000050(gb|NP_880890) (bscK) Bordetella Bsc type III secretion system protein BscK [TTSS (VF0035)] [Bordetella pertussis Tohama I]
Bordetella_pertussis	001399	GCF_001509915.1_ASM150991v1	NZ_CP010966.1	lcl|NZ_CP010966.1_prot_WP_003820059.1_2220	Chromosome	none	2339808	2340470	VFG000050(gb|NP_880890) (bscK) Bordetella Bsc type III secretion system protein BscK [TTSS (VF0035)] [Bordetella pertussis Tohama I]
Bordetella_pertussis	001399	GCF_001605035.1_ASM160503v1	NZ_CP010838.1	lcl|NZ_CP010838.1_prot_WP_003820059.1_2221	Chromosome	none	2338761	2339423	VFG000050(gb|NP_880890) (bscK) Bordetella Bsc type III secretion system protein BscK [TTSS (VF0035)] [Bordetella pertussis Tohama I]
Bordetella_pertussis	001399	GCF_001605055.1_ASM160505v1	NZ_CP010839.1	lcl|NZ_CP010839.1_prot_WP_003820059.1_2170	Chromosome	none	2307842	2308504	VFG000050(gb|NP_880890) (bscK) Bordetella Bsc type III secretion system protein BscK [TTSS (VF0035)] [Bordetella pertussis Tohama I]
Bordetella_pertussis	001399	GCF_001605075.1_ASM160507v1	NZ_CP010840.1	lcl|NZ_CP010840.1_prot_WP_003820059.1_1626	Chromosome	none	1716130	1716792	VFG000050(gb|NP_880890) (bscK) Bordetella Bsc type III secretion system protein BscK [TTSS (VF0035)] [Bordetella pertussis Tohama I]
Bordetella_pertussis	001399	GCF_001605095.1_ASM160509v1	NZ_CP010841.1	lcl|NZ_CP010841.1_prot_WP_003820059.1_2148	Chromosome	none	2286973	2287635	VFG000050(gb|NP_880890) (bscK) Bordetella Bsc type III secretion system protein BscK [TTSS (VF0035)] [Bordetella pertussis Tohama I]
Bordetella_pertussis	001399	GCF_001605115.1_ASM160511v1	NZ_CP010844.1	lcl|NZ_CP010844.1_prot_WP_003820059.1_2182	Chromosome	none	2306795	2307457	VFG000050(gb|NP_880890) (bscK) Bordetella Bsc type III secretion system protein BscK [TTSS (VF0035)] [Bordetella pertussis Tohama I]
Bordetella_pertussis	001399	GCF_001605135.1_ASM160513v1	NZ_CP010961.1	lcl|NZ_CP010961.1_prot_WP_003820059.1_1937	Chromosome	none	2044506	2045168	VFG000050(gb|NP_880890) (bscK) Bordetella Bsc type III secretion system protein BscK [TTSS (VF0035)] [Bordetella pertussis Tohama I]
Bordetella_pertussis	001399	GCF_001605155.1_ASM160515v1	NZ_CP010962.1	lcl|NZ_CP010962.1_prot_WP_003820059.1_2133	Chromosome	none	2255824	2256486	VFG000050(gb|NP_880890) (bscK) Bordetella Bsc type III secretion system protein BscK [TTSS (VF0035)] [Bordetella pertussis Tohama I]
Bordetella_pertussis	001399	GCF_001605175.1_ASM160517v1	NZ_CP010842.1	lcl|NZ_CP010842.1_prot_WP_003820059.1_1889	Chromosome	none	2001171	2001833	VFG000050(gb|NP_880890) (bscK) Bordetella Bsc type III secretion system protein BscK [TTSS (VF0035)] [Bordetella pertussis Tohama I]
Bordetella_pertussis	001399	GCF_001605195.1_ASM160519v1	NZ_CP010843.1	lcl|NZ_CP010843.1_prot_WP_003820059.1_1892	Chromosome	none	2018924	2019586	VFG000050(gb|NP_880890) (bscK) Bordetella Bsc type III secretion system protein BscK [TTSS (VF0035)] [Bordetella pertussis Tohama I]
Bordetella_pertussis	001399	GCF_001605215.1_ASM160521v1	NZ_CP010845.1	lcl|NZ_CP010845.1_prot_WP_003820059.1_1717	Chromosome	none	1815277	1815939	VFG000050(gb|NP_880890) (bscK) Bordetella Bsc type III secretion system protein BscK [TTSS (VF0035)] [Bordetella pertussis Tohama I]
Bordetella_pertussis	001399	GCF_001605235.1_ASM160523v1	NZ_CP010846.1	lcl|NZ_CP010846.1_prot_WP_003820059.1_2224	Chromosome	none	2366184	2366846	VFG000050(gb|NP_880890) (bscK) Bordetella Bsc type III secretion system protein BscK [TTSS (VF0035)] [Bordetella pertussis Tohama I]
Bordetella_pertussis	001399	GCF_001605255.1_ASM160525v1	NZ_CP010847.1	lcl|NZ_CP010847.1_prot_WP_003820059.1_2133	Chromosome	none	2255842	2256504	VFG000050(gb|NP_880890) (bscK) Bordetella Bsc type III secretion system protein BscK [TTSS (VF0035)] [Bordetella pertussis Tohama I]
Bordetella_pertussis	001399	GCF_001605275.1_ASM160527v1	NZ_CP010963.1	lcl|NZ_CP010963.1_prot_WP_003820059.1_1831	Chromosome	none	1943835	1944497	VFG000050(gb|NP_880890) (bscK) Bordetella Bsc type III secretion system protein BscK [TTSS (VF0035)] [Bordetella pertussis Tohama I]
Bordetella_pertussis	001399	GCF_001605295.1_ASM160529v1	NZ_CP010964.1	lcl|NZ_CP010964.1_prot_WP_003820059.1_2225	Chromosome	none	2384322	2384984	VFG000050(gb|NP_880890) (bscK) Bordetella Bsc type III secretion system protein BscK [TTSS (VF0035)] [Bordetella pertussis Tohama I]
Bordetella_pertussis	001399	GCF_001605345.1_ASM160534v1	NZ_CP010249.1	lcl|NZ_CP010249.1_prot_WP_003820059.1_2143	Chromosome	none	2283843	2284505	VFG000050(gb|NP_880890) (bscK) Bordetella Bsc type III secretion system protein BscK [TTSS (VF0035)] [Bordetella pertussis Tohama I]
Bordetella_pertussis	001399	GCF_001605365.1_ASM160536v1	NZ_CP010250.1	lcl|NZ_CP010250.1_prot_WP_003820059.1_1614	Chromosome	none	1719280	1719942	VFG000050(gb|NP_880890) (bscK) Bordetella Bsc type III secretion system protein BscK [TTSS (VF0035)] [Bordetella pertussis Tohama I]
Bordetella_pertussis	001399	GCF_001605385.1_ASM160538v1	NZ_CP010251.1	lcl|NZ_CP010251.1_prot_WP_003820059.1_2216	Chromosome	none	2337711	2338373	VFG000050(gb|NP_880890) (bscK) Bordetella Bsc type III secretion system protein BscK [TTSS (VF0035)] [Bordetella pertussis Tohama I]
Bordetella_pertussis	001399	GCF_001605405.1_ASM160540v1	NZ_CP010252.1	lcl|NZ_CP010252.1_prot_WP_003820059.1_1629	Chromosome	none	1719286	1719948	VFG000050(gb|NP_880890) (bscK) Bordetella Bsc type III secretion system protein BscK [TTSS (VF0035)] [Bordetella pertussis Tohama I]
Bordetella_pertussis	001399	GCF_001605425.1_ASM160542v1	NZ_CP010253.1	lcl|NZ_CP010253.1_prot_WP_003820059.1_1629	Chromosome	none	1719284	1719946	VFG000050(gb|NP_880890) (bscK) Bordetella Bsc type III secretion system protein BscK [TTSS (VF0035)] [Bordetella pertussis Tohama I]
Bordetella_pertussis	001399	GCF_001605445.1_ASM160544v1	NZ_CP010254.1	lcl|NZ_CP010254.1_prot_WP_003820059.1_1598	Chromosome	none	1686040	1686702	VFG000050(gb|NP_880890) (bscK) Bordetella Bsc type III secretion system protein BscK [TTSS (VF0035)] [Bordetella pertussis Tohama I]
Bordetella_pertussis	001399	GCF_001605465.1_ASM160546v1	NZ_CP010255.1	lcl|NZ_CP010255.1_prot_WP_003820059.1_2133	Chromosome	none	2256892	2257554	VFG000050(gb|NP_880890) (bscK) Bordetella Bsc type III secretion system protein BscK [TTSS (VF0035)] [Bordetella pertussis Tohama I]
Bordetella_pertussis	001399	GCF_001605485.1_ASM160548v1	NZ_CP010256.1	lcl|NZ_CP010256.1_prot_WP_003820059.1_2136	Chromosome	none	2256894	2257556	VFG000050(gb|NP_880890) (bscK) Bordetella Bsc type III secretion system protein BscK [TTSS (VF0035)] [Bordetella pertussis Tohama I]
Bordetella_pertussis	001399	GCF_001605505.1_ASM160550v1	NZ_CP010257.1	lcl|NZ_CP010257.1_prot_WP_003820059.1_1599	Chromosome	none	1686044	1686706	VFG000050(gb|NP_880890) (bscK) Bordetella Bsc type III secretion system protein BscK [TTSS (VF0035)] [Bordetella pertussis Tohama I]
Bordetella_pertussis	001399	GCF_001605525.1_ASM160552v1	NZ_CP010258.1	lcl|NZ_CP010258.1_prot_WP_003820059.1_2169	Chromosome	none	2306800	2307462	VFG000050(gb|NP_880890) (bscK) Bordetella Bsc type III secretion system protein BscK [TTSS (VF0035)] [Bordetella pertussis Tohama I]
Bordetella_pertussis	001399	GCF_001605545.1_ASM160554v1	NZ_CP010259.1	lcl|NZ_CP010259.1_prot_WP_003820059.1_2216	Chromosome	none	2336662	2337324	VFG000050(gb|NP_880890) (bscK) Bordetella Bsc type III secretion system protein BscK [TTSS (VF0035)] [Bordetella pertussis Tohama I]
Bordetella_pertussis	001399	GCF_001605565.1_ASM160556v1	NZ_CP010260.1	lcl|NZ_CP010260.1_prot_WP_003820059.1_2135	Chromosome	none	2255842	2256504	VFG000050(gb|NP_880890) (bscK) Bordetella Bsc type III secretion system protein BscK [TTSS (VF0035)] [Bordetella pertussis Tohama I]
Bordetella_pertussis	001399	GCF_001605585.1_ASM160558v1	NZ_CP010261.1	lcl|NZ_CP010261.1_prot_WP_003820059.1_2208	Chromosome	none	2339037	2339699	VFG000050(gb|NP_880890) (bscK) Bordetella Bsc type III secretion system protein BscK [TTSS (VF0035)] [Bordetella pertussis Tohama I]
Bordetella_pertussis	001399	GCF_001605605.1_ASM160560v1	NZ_CP010262.1	lcl|NZ_CP010262.1_prot_WP_003820059.1_2218	Chromosome	none	2337987	2338649	VFG000050(gb|NP_880890) (bscK) Bordetella Bsc type III secretion system protein BscK [TTSS (VF0035)] [Bordetella pertussis Tohama I]
Bordetella_pertussis	001399	GCF_001605625.1_ASM160562v1	NZ_CP010263.1	lcl|NZ_CP010263.1_prot_WP_003820059.1_2110	Chromosome	none	2231544	2232206	VFG000050(gb|NP_880890) (bscK) Bordetella Bsc type III secretion system protein BscK [TTSS (VF0035)] [Bordetella pertussis Tohama I]
Bordetella_pertussis	001399	GCF_001605645.1_ASM160564v1	NZ_CP010264.1	lcl|NZ_CP010264.1_prot_WP_003820059.1_1671	Chromosome	none	1767910	1768572	VFG000050(gb|NP_880890) (bscK) Bordetella Bsc type III secretion system protein BscK [TTSS (VF0035)] [Bordetella pertussis Tohama I]
Bordetella_pertussis	001399	GCF_001605665.1_ASM160566v1	NZ_CP010265.1	lcl|NZ_CP010265.1_prot_WP_003820059.1_2159	Chromosome	none	2285050	2285712	VFG000050(gb|NP_880890) (bscK) Bordetella Bsc type III secretion system protein BscK [TTSS (VF0035)] [Bordetella pertussis Tohama I]
Bordetella_pertussis	001399	GCF_001605685.1_ASM160568v1	NZ_CP010266.1	lcl|NZ_CP010266.1_prot_WP_003820059.1_1159	Chromosome	none	1210435	1211097	VFG000050(gb|NP_880890) (bscK) Bordetella Bsc type III secretion system protein BscK [TTSS (VF0035)] [Bordetella pertussis Tohama I]
Bordetella_pertussis	001399	GCF_001628735.1_ASM162873v1	NZ_CP011255.1	lcl|NZ_CP011255.1_prot_WP_003820059.1_1993	Chromosome	none	2090458	2091120	VFG000050(gb|NP_880890) (bscK) Bordetella Bsc type III secretion system protein BscK [TTSS (VF0035)] [Bordetella pertussis Tohama I]
Bordetella_pertussis	001399	GCF_001686365.1_ASM168636v1	NZ_CP015761.1	lcl|NZ_CP015761.1_prot_WP_003820059.1_2191	Chromosome	none	2333871	2334533	VFG000050(gb|NP_880890) (bscK) Bordetella Bsc type III secretion system protein BscK [TTSS (VF0035)] [Bordetella pertussis Tohama I]
Bordetella_pertussis	001399	GCF_001686405.1_ASM168640v1	NZ_CP015759.1	lcl|NZ_CP015759.1_prot_WP_003820059.1_1819	Chromosome	none	1920905	1921567	VFG000050(gb|NP_880890) (bscK) Bordetella Bsc type III secretion system protein BscK [TTSS (VF0035)] [Bordetella pertussis Tohama I]
Bordetella_pertussis	001399	GCF_001686425.1_ASM168642v1	NZ_CP015760.1	lcl|NZ_CP015760.1_prot_WP_003820059.1_2119	Chromosome	none	2255838	2256500	VFG000050(gb|NP_880890) (bscK) Bordetella Bsc type III secretion system protein BscK [TTSS (VF0035)] [Bordetella pertussis Tohama I]
Bordetella_pertussis	001399	GCF_001686445.1_ASM168644v1	NZ_CP015762.1	lcl|NZ_CP015762.1_prot_WP_003820059.1_2203	Chromosome	none	2335577	2336239	VFG000050(gb|NP_880890) (bscK) Bordetella Bsc type III secretion system protein BscK [TTSS (VF0035)] [Bordetella pertussis Tohama I]
Bordetella_pertussis	001399	GCF_001686465.1_ASM168646v1	NZ_CP015763.1	lcl|NZ_CP015763.1_prot_WP_003820059.1_219	Chromosome	none	233311	233973	VFG000050(gb|NP_880890) (bscK) Bordetella Bsc type III secretion system protein BscK [TTSS (VF0035)] [Bordetella pertussis Tohama I]
Bordetella_pertussis	001399	GCF_001686485.1_ASM168648v1	NZ_CP015764.1	lcl|NZ_CP015764.1_prot_WP_003820059.1_1003	Chromosome	none	1086759	1087421	VFG000050(gb|NP_880890) (bscK) Bordetella Bsc type III secretion system protein BscK [TTSS (VF0035)] [Bordetella pertussis Tohama I]
Bordetella_pertussis	001399	GCF_001686505.1_ASM168650v1	NZ_CP015765.1	lcl|NZ_CP015765.1_prot_WP_003820059.1_1907	Chromosome	none	2012539	2013201	VFG000050(gb|NP_880890) (bscK) Bordetella Bsc type III secretion system protein BscK [TTSS (VF0035)] [Bordetella pertussis Tohama I]
Bordetella_pertussis	001399	GCF_001686525.1_ASM168652v1	NZ_CP015766.1	lcl|NZ_CP015766.1_prot_WP_003820059.1_432	Chromosome	none	469521	470183	VFG000050(gb|NP_880890) (bscK) Bordetella Bsc type III secretion system protein BscK [TTSS (VF0035)] [Bordetella pertussis Tohama I]
Bordetella_pertussis	001399	GCF_001686545.1_ASM168654v1	NZ_CP015767.1	lcl|NZ_CP015767.1_prot_WP_003820059.1_1906	Chromosome	none	2036661	2037323	VFG000050(gb|NP_880890) (bscK) Bordetella Bsc type III secretion system protein BscK [TTSS (VF0035)] [Bordetella pertussis Tohama I]
Bordetella_pertussis	001399	GCF_001686565.1_ASM168656v1	NZ_CP015768.1	lcl|NZ_CP015768.1_prot_WP_003820059.1_1736	Chromosome	none	1851211	1851873	VFG000050(gb|NP_880890) (bscK) Bordetella Bsc type III secretion system protein BscK [TTSS (VF0035)] [Bordetella pertussis Tohama I]
Bordetella_pertussis	001399	GCF_001686585.1_ASM168658v1	NZ_CP015769.1	lcl|NZ_CP015769.1_prot_WP_003820059.1_1920	Chromosome	none	2027014	2027676	VFG000050(gb|NP_880890) (bscK) Bordetella Bsc type III secretion system protein BscK [TTSS (VF0035)] [Bordetella pertussis Tohama I]
Bordetella_pertussis	001399	GCF_001686605.1_ASM168660v1	NZ_CP015770.1	lcl|NZ_CP015770.1_prot_WP_003820059.1_2469	Chromosome	none	2609939	2610601	VFG000050(gb|NP_880890) (bscK) Bordetella Bsc type III secretion system protein BscK [TTSS (VF0035)] [Bordetella pertussis Tohama I]
Bordetella_pertussis	001399	GCF_001686625.1_ASM168662v1	NZ_CP015771.1	lcl|NZ_CP015771.1_prot_WP_003820059.1_1047	Chromosome	none	1120817	1121479	VFG000050(gb|NP_880890) (bscK) Bordetella Bsc type III secretion system protein BscK [TTSS (VF0035)] [Bordetella pertussis Tohama I]
Bordetella_pertussis	001399	GCF_001687385.1_ASM168738v1	NZ_CP012128.1	lcl|NZ_CP012128.1_prot_WP_003820059.1_1645	Chromosome	none	1732405	1733067	VFG000050(gb|NP_880890) (bscK) Bordetella Bsc type III secretion system protein BscK [TTSS (VF0035)] [Bordetella pertussis Tohama I]
Bordetella_pertussis	001399	GCF_001687405.1_ASM168740v1	NZ_CP016338.1	lcl|NZ_CP016338.1_prot_WP_003820059.1_2227	Chromosome	none	2362360	2363022	VFG000050(gb|NP_880890) (bscK) Bordetella Bsc type III secretion system protein BscK [TTSS (VF0035)] [Bordetella pertussis Tohama I]
Bordetella_pertussis	001399	GCF_001831395.1_ASM183139v1	NZ_CP017402.1	lcl|NZ_CP017402.1_prot_WP_003820059.1_2227	Chromosome	none	2362364	2363026	VFG000050(gb|NP_880890) (bscK) Bordetella Bsc type III secretion system protein BscK [TTSS (VF0035)] [Bordetella pertussis Tohama I]
Bordetella_pertussis	001399	GCF_001831415.1_ASM183141v1	NZ_CP017403.1	lcl|NZ_CP017403.1_prot_WP_003820059.1_2186	Chromosome	none	2331395	2332057	VFG000050(gb|NP_880890) (bscK) Bordetella Bsc type III secretion system protein BscK [TTSS (VF0035)] [Bordetella pertussis Tohama I]
Bordetella_pertussis	001399	GCF_001831435.1_ASM183143v1	NZ_CP017404.1	lcl|NZ_CP017404.1_prot_WP_003820059.1_1813	Chromosome	none	1903044	1903706	VFG000050(gb|NP_880890) (bscK) Bordetella Bsc type III secretion system protein BscK [TTSS (VF0035)] [Bordetella pertussis Tohama I]
Bordetella_pertussis	001399	GCF_001831455.1_ASM183145v1	NZ_CP017405.1	lcl|NZ_CP017405.1_prot_WP_003820059.1_1936	Chromosome	none	2032025	2032687	VFG000050(gb|NP_880890) (bscK) Bordetella Bsc type III secretion system protein BscK [TTSS (VF0035)] [Bordetella pertussis Tohama I]
Bordetella_pertussis	001399	GCF_001984925.1_ASM198492v1	NZ_CP011167.1	lcl|NZ_CP011167.1_prot_WP_003820059.1_1674	Chromosome	none	1771072	1771734	VFG000050(gb|NP_880890) (bscK) Bordetella Bsc type III secretion system protein BscK [TTSS (VF0035)] [Bordetella pertussis Tohama I]
Bordetella_pertussis	001399	GCF_001984945.1_ASM198494v1	NZ_CP011168.1	lcl|NZ_CP011168.1_prot_WP_003820059.1_1669	Chromosome	none	1764915	1765577	VFG000050(gb|NP_880890) (bscK) Bordetella Bsc type III secretion system protein BscK [TTSS (VF0035)] [Bordetella pertussis Tohama I]
Bordetella_pertussis	001399	GCF_001984965.1_ASM198496v1	NZ_CP011169.1	lcl|NZ_CP011169.1_prot_WP_003820059.1_1866	Chromosome	none	1995905	1996567	VFG000050(gb|NP_880890) (bscK) Bordetella Bsc type III secretion system protein BscK [TTSS (VF0035)] [Bordetella pertussis Tohama I]
Bordetella_pertussis	001399	GCF_001984985.1_ASM198498v1	NZ_CP011170.1	lcl|NZ_CP011170.1_prot_WP_003820059.1_1672	Chromosome	none	1768962	1769624	VFG000050(gb|NP_880890) (bscK) Bordetella Bsc type III secretion system protein BscK [TTSS (VF0035)] [Bordetella pertussis Tohama I]
Bordetella_pertussis	001399	GCF_001985005.1_ASM198500v1	NZ_CP011171.1	lcl|NZ_CP011171.1_prot_WP_003820059.1_2145	Chromosome	none	2284897	2285559	VFG000050(gb|NP_880890) (bscK) Bordetella Bsc type III secretion system protein BscK [TTSS (VF0035)] [Bordetella pertussis Tohama I]
Bordetella_pertussis	001399	GCF_001985025.1_ASM198502v1	NZ_CP011172.1	lcl|NZ_CP011172.1_prot_WP_003820059.1_2144	Chromosome	none	2282785	2283447	VFG000050(gb|NP_880890) (bscK) Bordetella Bsc type III secretion system protein BscK [TTSS (VF0035)] [Bordetella pertussis Tohama I]
Bordetella_pertussis	001399	GCF_001985045.1_ASM198504v1	NZ_CP011173.1	lcl|NZ_CP011173.1_prot_WP_003820059.1_1865	Chromosome	none	1994339	1995001	VFG000050(gb|NP_880890) (bscK) Bordetella Bsc type III secretion system protein BscK [TTSS (VF0035)] [Bordetella pertussis Tohama I]
Bordetella_pertussis	001399	GCF_001985065.1_ASM198506v1	NZ_CP011174.1	lcl|NZ_CP011174.1_prot_WP_003820059.1_2147	Chromosome	none	2284886	2285548	VFG000050(gb|NP_880890) (bscK) Bordetella Bsc type III secretion system protein BscK [TTSS (VF0035)] [Bordetella pertussis Tohama I]
Bordetella_pertussis	001399	GCF_001985085.1_ASM198508v1	NZ_CP011175.1	lcl|NZ_CP011175.1_prot_WP_003820059.1_1662	Chromosome	none	1757460	1758122	VFG000050(gb|NP_880890) (bscK) Bordetella Bsc type III secretion system protein BscK [TTSS (VF0035)] [Bordetella pertussis Tohama I]
Bordetella_pertussis	001399	GCF_001985105.1_ASM198510v1	NZ_CP011176.1	lcl|NZ_CP011176.1_prot_WP_003820059.1_1671	Chromosome	none	1767906	1768568	VFG000050(gb|NP_880890) (bscK) Bordetella Bsc type III secretion system protein BscK [TTSS (VF0035)] [Bordetella pertussis Tohama I]
Bordetella_pertussis	001399	GCF_001985125.1_ASM198512v1	NZ_CP011177.1	lcl|NZ_CP011177.1_prot_WP_003820059.1_2209	Chromosome	none	2340345	2341007	VFG000050(gb|NP_880890) (bscK) Bordetella Bsc type III secretion system protein BscK [TTSS (VF0035)] [Bordetella pertussis Tohama I]
Bordetella_pertussis	001399	GCF_001985145.1_ASM198514v1	NZ_CP011178.1	lcl|NZ_CP011178.1_prot_WP_003820059.1_1871	Chromosome	none	2001243	2001905	VFG000050(gb|NP_880890) (bscK) Bordetella Bsc type III secretion system protein BscK [TTSS (VF0035)] [Bordetella pertussis Tohama I]
Bordetella_pertussis	001399	GCF_001985165.1_ASM198516v1	NZ_CP011179.1	lcl|NZ_CP011179.1_prot_WP_003820059.1_2157	Chromosome	none	2283828	2284490	VFG000050(gb|NP_880890) (bscK) Bordetella Bsc type III secretion system protein BscK [TTSS (VF0035)] [Bordetella pertussis Tohama I]
Bordetella_pertussis	001399	GCF_001985205.1_ASM198520v1	NZ_CP011181.1	lcl|NZ_CP011181.1_prot_WP_003820059.1_2207	Chromosome	none	2338757	2339419	VFG000050(gb|NP_880890) (bscK) Bordetella Bsc type III secretion system protein BscK [TTSS (VF0035)] [Bordetella pertussis Tohama I]
Bordetella_pertussis	001399	GCF_001985225.1_ASM198522v1	NZ_CP011182.1	lcl|NZ_CP011182.1_prot_WP_003820059.1_1612	Chromosome	none	1717184	1717846	VFG000050(gb|NP_880890) (bscK) Bordetella Bsc type III secretion system protein BscK [TTSS (VF0035)] [Bordetella pertussis Tohama I]
Bordetella_pertussis	001399	GCF_001985245.1_ASM198524v1	NZ_CP011183.1	lcl|NZ_CP011183.1_prot_WP_003820059.1_2148	Chromosome	none	2286984	2287646	VFG000050(gb|NP_880890) (bscK) Bordetella Bsc type III secretion system protein BscK [TTSS (VF0035)] [Bordetella pertussis Tohama I]
Bordetella_pertussis	001399	GCF_001985265.1_ASM198526v1	NZ_CP011184.1	lcl|NZ_CP011184.1_prot_WP_003820059.1_2158	Chromosome	none	2284847	2285509	VFG000050(gb|NP_880890) (bscK) Bordetella Bsc type III secretion system protein BscK [TTSS (VF0035)] [Bordetella pertussis Tohama I]
Bordetella_pertussis	001399	GCF_001985285.1_ASM198528v1	NZ_CP011185.1	lcl|NZ_CP011185.1_prot_WP_003820059.1_2146	Chromosome	none	2286969	2287631	VFG000050(gb|NP_880890) (bscK) Bordetella Bsc type III secretion system protein BscK [TTSS (VF0035)] [Bordetella pertussis Tohama I]
Bordetella_pertussis	001399	GCF_001985305.1_ASM198530v1	NZ_CP011186.1	lcl|NZ_CP011186.1_prot_WP_003820059.1_2136	Chromosome	none	2256890	2257552	VFG000050(gb|NP_880890) (bscK) Bordetella Bsc type III secretion system protein BscK [TTSS (VF0035)] [Bordetella pertussis Tohama I]
Bordetella_pertussis	001399	GCF_001985325.1_ASM198532v1	NZ_CP011187.1	lcl|NZ_CP011187.1_prot_WP_003820059.1_2162	Chromosome	none	2285924	2286586	VFG000050(gb|NP_880890) (bscK) Bordetella Bsc type III secretion system protein BscK [TTSS (VF0035)] [Bordetella pertussis Tohama I]
Bordetella_pertussis	001399	GCF_001985345.1_ASM198534v1	NZ_CP011188.1	lcl|NZ_CP011188.1_prot_WP_003820059.1_1869	Chromosome	none	1998066	1998728	VFG000050(gb|NP_880890) (bscK) Bordetella Bsc type III secretion system protein BscK [TTSS (VF0035)] [Bordetella pertussis Tohama I]
Bordetella_pertussis	001399	GCF_001985365.1_ASM198536v1	NZ_CP011189.1	lcl|NZ_CP011189.1_prot_WP_003820059.1_2133	Chromosome	none	2256891	2257553	VFG000050(gb|NP_880890) (bscK) Bordetella Bsc type III secretion system protein BscK [TTSS (VF0035)] [Bordetella pertussis Tohama I]
Bordetella_pertussis	001399	GCF_001985385.1_ASM198538v1	NZ_CP011190.1	lcl|NZ_CP011190.1_prot_WP_003820059.1_2149	Chromosome	none	2271794	2272456	VFG000050(gb|NP_880890) (bscK) Bordetella Bsc type III secretion system protein BscK [TTSS (VF0035)] [Bordetella pertussis Tohama I]
Bordetella_pertussis	001399	GCF_001985405.1_ASM198540v1	NZ_CP011191.1	lcl|NZ_CP011191.1_prot_WP_003820059.1_1672	Chromosome	none	1768958	1769620	VFG000050(gb|NP_880890) (bscK) Bordetella Bsc type III secretion system protein BscK [TTSS (VF0035)] [Bordetella pertussis Tohama I]
Bordetella_pertussis	001399	GCF_001985425.1_ASM198542v1	NZ_CP011192.1	lcl|NZ_CP011192.1_prot_WP_003820059.1_2204	Chromosome	none	2335612	2336274	VFG000050(gb|NP_880890) (bscK) Bordetella Bsc type III secretion system protein BscK [TTSS (VF0035)] [Bordetella pertussis Tohama I]
Bordetella_pertussis	001399	GCF_001985445.1_ASM198544v1	NZ_CP011193.1	lcl|NZ_CP011193.1_prot_WP_003820059.1_1878	Chromosome	none	1984970	1985632	VFG000050(gb|NP_880890) (bscK) Bordetella Bsc type III secretion system protein BscK [TTSS (VF0035)] [Bordetella pertussis Tohama I]
Bordetella_pertussis	001399	GCF_001985465.1_ASM198546v1	NZ_CP011194.1	lcl|NZ_CP011194.1_prot_WP_003820059.1_2167	Chromosome	none	2303659	2304321	VFG000050(gb|NP_880890) (bscK) Bordetella Bsc type III secretion system protein BscK [TTSS (VF0035)] [Bordetella pertussis Tohama I]
Bordetella_pertussis	001399	GCF_001985485.1_ASM198548v1	NZ_CP011195.1	lcl|NZ_CP011195.1_prot_WP_003820059.1_1671	Chromosome	none	1767142	1767804	VFG000050(gb|NP_880890) (bscK) Bordetella Bsc type III secretion system protein BscK [TTSS (VF0035)] [Bordetella pertussis Tohama I]
Bordetella_pertussis	001399	GCF_001985505.1_ASM198550v1	NZ_CP011196.1	lcl|NZ_CP011196.1_prot_WP_003820059.1_2134	Chromosome	none	2254797	2255459	VFG000050(gb|NP_880890) (bscK) Bordetella Bsc type III secretion system protein BscK [TTSS (VF0035)] [Bordetella pertussis Tohama I]
Bordetella_pertussis	001399	GCF_001985525.1_ASM198552v1	NZ_CP011197.1	lcl|NZ_CP011197.1_prot_WP_003820059.1_1909	Chromosome	none	2021024	2021686	VFG000050(gb|NP_880890) (bscK) Bordetella Bsc type III secretion system protein BscK [TTSS (VF0035)] [Bordetella pertussis Tohama I]
Bordetella_pertussis	001399	GCF_001985545.1_ASM198554v1	NZ_CP011198.1	lcl|NZ_CP011198.1_prot_WP_003820059.1_1628	Chromosome	none	1718236	1718898	VFG000050(gb|NP_880890) (bscK) Bordetella Bsc type III secretion system protein BscK [TTSS (VF0035)] [Bordetella pertussis Tohama I]
Bordetella_pertussis	001399	GCF_001985565.1_ASM198556v1	NZ_CP011199.1	lcl|NZ_CP011199.1_prot_WP_003820059.1_1683	Chromosome	none	1768190	1768852	VFG000050(gb|NP_880890) (bscK) Bordetella Bsc type III secretion system protein BscK [TTSS (VF0035)] [Bordetella pertussis Tohama I]
Bordetella_pertussis	001399	GCF_001985585.1_ASM198558v1	NZ_CP011200.1	lcl|NZ_CP011200.1_prot_WP_003820059.1_2168	Chromosome	none	2306254	2306916	VFG000050(gb|NP_880890) (bscK) Bordetella Bsc type III secretion system protein BscK [TTSS (VF0035)] [Bordetella pertussis Tohama I]
Bordetella_pertussis	001399	GCF_001985605.1_ASM198560v1	NZ_CP011201.1	lcl|NZ_CP011201.1_prot_WP_003820059.1_2134	Chromosome	none	2255857	2256519	VFG000050(gb|NP_880890) (bscK) Bordetella Bsc type III secretion system protein BscK [TTSS (VF0035)] [Bordetella pertussis Tohama I]
Bordetella_pertussis	001399	GCF_001985625.1_ASM198562v1	NZ_CP011202.1	lcl|NZ_CP011202.1_prot_WP_003820059.1_2136	Chromosome	none	2256892	2257554	VFG000050(gb|NP_880890) (bscK) Bordetella Bsc type III secretion system protein BscK [TTSS (VF0035)] [Bordetella pertussis Tohama I]
Bordetella_pertussis	001399	GCF_001985645.1_ASM198564v1	NZ_CP011203.1	lcl|NZ_CP011203.1_prot_WP_003820059.1_2123	Chromosome	none	2255864	2256526	VFG000050(gb|NP_880890) (bscK) Bordetella Bsc type III secretion system protein BscK [TTSS (VF0035)] [Bordetella pertussis Tohama I]
Bordetella_pertussis	001399	GCF_001985665.1_ASM198566v1	NZ_CP011204.1	lcl|NZ_CP011204.1_prot_WP_003820059.1_2211	Chromosome	none	2341490	2342152	VFG000050(gb|NP_880890) (bscK) Bordetella Bsc type III secretion system protein BscK [TTSS (VF0035)] [Bordetella pertussis Tohama I]
Bordetella_pertussis	001399	GCF_001985685.1_ASM198568v1	NZ_CP011205.1	lcl|NZ_CP011205.1_prot_WP_003820059.1_2218	Chromosome	none	2338758	2339420	VFG000050(gb|NP_880890) (bscK) Bordetella Bsc type III secretion system protein BscK [TTSS (VF0035)] [Bordetella pertussis Tohama I]
Bordetella_pertussis	001399	GCF_001985705.1_ASM198570v1	NZ_CP011206.1	lcl|NZ_CP011206.1_prot_WP_003820059.1_2207	Chromosome	none	2338759	2339421	VFG000050(gb|NP_880890) (bscK) Bordetella Bsc type III secretion system protein BscK [TTSS (VF0035)] [Bordetella pertussis Tohama I]
Bordetella_pertussis	001399	GCF_001985725.1_ASM198572v1	NZ_CP011207.1	lcl|NZ_CP011207.1_prot_WP_003820059.1_1675	Chromosome	none	1772148	1772810	VFG000050(gb|NP_880890) (bscK) Bordetella Bsc type III secretion system protein BscK [TTSS (VF0035)] [Bordetella pertussis Tohama I]
Bordetella_pertussis	001399	GCF_001985745.1_ASM198574v1	NZ_CP011208.1	lcl|NZ_CP011208.1_prot_WP_003820059.1_1684	Chromosome	none	1768943	1769605	VFG000050(gb|NP_880890) (bscK) Bordetella Bsc type III secretion system protein BscK [TTSS (VF0035)] [Bordetella pertussis Tohama I]
Bordetella_pertussis	001399	GCF_001985765.1_ASM198576v1	NZ_CP012078.1	lcl|NZ_CP012078.1_prot_WP_003820059.1_2142	Chromosome	none	2282794	2283456	VFG000050(gb|NP_880890) (bscK) Bordetella Bsc type III secretion system protein BscK [TTSS (VF0035)] [Bordetella pertussis Tohama I]
Bordetella_pertussis	001399	GCF_001985785.1_ASM198578v1	NZ_CP012079.1	lcl|NZ_CP012079.1_prot_WP_003820059.1_1942	Chromosome	none	2050877	2051539	VFG000050(gb|NP_880890) (bscK) Bordetella Bsc type III secretion system protein BscK [TTSS (VF0035)] [Bordetella pertussis Tohama I]
Bordetella_pertussis	001399	GCF_001985805.1_ASM198580v1	NZ_CP012080.1	lcl|NZ_CP012080.1_prot_WP_003820059.1_2204	Chromosome	none	2335612	2336274	VFG000050(gb|NP_880890) (bscK) Bordetella Bsc type III secretion system protein BscK [TTSS (VF0035)] [Bordetella pertussis Tohama I]
Bordetella_pertussis	001399	GCF_001985825.1_ASM198582v1	NZ_CP012081.1	lcl|NZ_CP012081.1_prot_WP_003820059.1_1674	Chromosome	none	1770293	1770955	VFG000050(gb|NP_880890) (bscK) Bordetella Bsc type III secretion system protein BscK [TTSS (VF0035)] [Bordetella pertussis Tohama I]
Bordetella_pertussis	001399	GCF_001985845.1_ASM198584v1	NZ_CP012082.1	lcl|NZ_CP012082.1_prot_WP_003820059.1_1779	Chromosome	none	1864637	1865299	VFG000050(gb|NP_880890) (bscK) Bordetella Bsc type III secretion system protein BscK [TTSS (VF0035)] [Bordetella pertussis Tohama I]
Bordetella_pertussis	001399	GCF_001985865.1_ASM198586v1	NZ_CP012083.1	lcl|NZ_CP012083.1_prot_WP_003820059.1_2160	Chromosome	none	2286990	2287652	VFG000050(gb|NP_880890) (bscK) Bordetella Bsc type III secretion system protein BscK [TTSS (VF0035)] [Bordetella pertussis Tohama I]
Bordetella_pertussis	001399	GCF_001985885.1_ASM198588v1	NZ_CP012084.1	lcl|NZ_CP012084.1_prot_WP_003820059.1_1749	Chromosome	none	1857086	1857748	VFG000050(gb|NP_880890) (bscK) Bordetella Bsc type III secretion system protein BscK [TTSS (VF0035)] [Bordetella pertussis Tohama I]
Bordetella_pertussis	001399	GCF_001985905.1_ASM198590v1	NZ_CP012085.1	lcl|NZ_CP012085.1_prot_WP_003820059.1_2136	Chromosome	none	2255793	2256455	VFG000050(gb|NP_880890) (bscK) Bordetella Bsc type III secretion system protein BscK [TTSS (VF0035)] [Bordetella pertussis Tohama I]
Bordetella_pertussis	001399	GCF_001985925.1_ASM198592v1	NZ_CP012086.1	lcl|NZ_CP012086.1_prot_WP_003820059.1_2134	Chromosome	none	2254793	2255455	VFG000050(gb|NP_880890) (bscK) Bordetella Bsc type III secretion system protein BscK [TTSS (VF0035)] [Bordetella pertussis Tohama I]
Bordetella_pertussis	001399	GCF_001985945.1_ASM198594v1	NZ_CP012087.1	lcl|NZ_CP012087.1_prot_WP_003820059.1_2134	Chromosome	none	2255851	2256513	VFG000050(gb|NP_880890) (bscK) Bordetella Bsc type III secretion system protein BscK [TTSS (VF0035)] [Bordetella pertussis Tohama I]
Bordetella_pertussis	001399	GCF_001985965.1_ASM198596v1	NZ_CP012088.1	lcl|NZ_CP012088.1_prot_WP_003820059.1_2133	Chromosome	none	2253740	2254402	VFG000050(gb|NP_880890) (bscK) Bordetella Bsc type III secretion system protein BscK [TTSS (VF0035)] [Bordetella pertussis Tohama I]
Bordetella_pertussis	001399	GCF_001985985.1_ASM198598v1	NZ_CP012089.1	lcl|NZ_CP012089.1_prot_WP_003820059.1_2225	Chromosome	none	2383913	2384575	VFG000050(gb|NP_880890) (bscK) Bordetella Bsc type III secretion system protein BscK [TTSS (VF0035)] [Bordetella pertussis Tohama I]
Bordetella_pertussis	001399	GCF_001986005.1_ASM198600v1	NZ_CP012129.1	lcl|NZ_CP012129.1_prot_WP_003820059.1_2146	Chromosome	none	2286959	2287621	VFG000050(gb|NP_880890) (bscK) Bordetella Bsc type III secretion system protein BscK [TTSS (VF0035)] [Bordetella pertussis Tohama I]
Bordetella_pertussis	001399	GCF_001986025.1_ASM198602v1	NZ_CP012130.1	lcl|NZ_CP012130.1_prot_WP_003820059.1_2244	Chromosome	none	2371545	2372207	VFG000050(gb|NP_880890) (bscK) Bordetella Bsc type III secretion system protein BscK [TTSS (VF0035)] [Bordetella pertussis Tohama I]
Bordetella_pertussis	001399	GCF_001986045.1_ASM198604v1	NZ_CP012131.1	lcl|NZ_CP012131.1_prot_WP_003820059.1_2134	Chromosome	none	2254791	2255453	VFG000050(gb|NP_880890) (bscK) Bordetella Bsc type III secretion system protein BscK [TTSS (VF0035)] [Bordetella pertussis Tohama I]
Bordetella_pertussis	001399	GCF_001986065.1_ASM198606v1	NZ_CP012132.1	lcl|NZ_CP012132.1_prot_WP_003820059.1_2182	Chromosome	none	2306803	2307465	VFG000050(gb|NP_880890) (bscK) Bordetella Bsc type III secretion system protein BscK [TTSS (VF0035)] [Bordetella pertussis Tohama I]
Bordetella_pertussis	001399	GCF_001986085.1_ASM198608v1	NZ_CP012133.1	lcl|NZ_CP012133.1_prot_WP_003820059.1_2217	Chromosome	none	2336662	2337324	VFG000050(gb|NP_880890) (bscK) Bordetella Bsc type III secretion system protein BscK [TTSS (VF0035)] [Bordetella pertussis Tohama I]
Bordetella_pertussis	001399	GCF_001986105.1_ASM198610v1	NZ_CP012134.1	lcl|NZ_CP012134.1_prot_WP_003820059.1_2135	Chromosome	none	2255841	2256503	VFG000050(gb|NP_880890) (bscK) Bordetella Bsc type III secretion system protein BscK [TTSS (VF0035)] [Bordetella pertussis Tohama I]
Bordetella_pertussis	001399	GCF_001986155.1_ASM198615v1	NZ_CP011234.1	lcl|NZ_CP011234.1_prot_WP_003820059.1_1614	Chromosome	none	1718232	1718894	VFG000050(gb|NP_880890) (bscK) Bordetella Bsc type III secretion system protein BscK [TTSS (VF0035)] [Bordetella pertussis Tohama I]
Bordetella_pertussis	001399	GCF_001986175.1_ASM198617v1	NZ_CP011235.1	lcl|NZ_CP011235.1_prot_WP_003820059.1_2149	Chromosome	none	2289077	2289739	VFG000050(gb|NP_880890) (bscK) Bordetella Bsc type III secretion system protein BscK [TTSS (VF0035)] [Bordetella pertussis Tohama I]
Bordetella_pertussis	001399	GCF_001986195.1_ASM198619v1	NZ_CP011236.1	lcl|NZ_CP011236.1_prot_WP_003820059.1_1884	Chromosome	none	1999117	1999779	VFG000050(gb|NP_880890) (bscK) Bordetella Bsc type III secretion system protein BscK [TTSS (VF0035)] [Bordetella pertussis Tohama I]
Bordetella_pertussis	001399	GCF_001986215.1_ASM198621v1	NZ_CP011237.1	lcl|NZ_CP011237.1_prot_WP_003820059.1_2169	Chromosome	none	2306799	2307461	VFG000050(gb|NP_880890) (bscK) Bordetella Bsc type III secretion system protein BscK [TTSS (VF0035)] [Bordetella pertussis Tohama I]
Bordetella_pertussis	001399	GCF_001986235.1_ASM198623v1	NZ_CP011238.1	lcl|NZ_CP011238.1_prot_WP_003820059.1_2121	Chromosome	none	2253738	2254400	VFG000050(gb|NP_880890) (bscK) Bordetella Bsc type III secretion system protein BscK [TTSS (VF0035)] [Bordetella pertussis Tohama I]
Bordetella_pertussis	001399	GCF_001986255.1_ASM198625v1	NZ_CP011239.1	lcl|NZ_CP011239.1_prot_WP_003820059.1_1612	Chromosome	none	1718225	1718887	VFG000050(gb|NP_880890) (bscK) Bordetella Bsc type III secretion system protein BscK [TTSS (VF0035)] [Bordetella pertussis Tohama I]
Bordetella_pertussis	001399	GCF_001986275.1_ASM198627v1	NZ_CP011240.1	lcl|NZ_CP011240.1_prot_WP_003820059.1_1944	Chromosome	none	2051886	2052548	VFG000050(gb|NP_880890) (bscK) Bordetella Bsc type III secretion system protein BscK [TTSS (VF0035)] [Bordetella pertussis Tohama I]
Bordetella_pertussis	001399	GCF_001986295.1_ASM198629v1	NZ_CP011241.1	lcl|NZ_CP011241.1_prot_WP_003820059.1_2133	Chromosome	none	2254794	2255456	VFG000050(gb|NP_880890) (bscK) Bordetella Bsc type III secretion system protein BscK [TTSS (VF0035)] [Bordetella pertussis Tohama I]
Bordetella_pertussis	001399	GCF_001986315.1_ASM198631v1	NZ_CP011242.1	lcl|NZ_CP011242.1_prot_WP_003820059.1_2170	Chromosome	none	2307847	2308509	VFG000050(gb|NP_880890) (bscK) Bordetella Bsc type III secretion system protein BscK [TTSS (VF0035)] [Bordetella pertussis Tohama I]
Bordetella_pertussis	001399	GCF_001986335.1_ASM198633v1	NZ_CP011243.1	lcl|NZ_CP011243.1_prot_WP_003820059.1_2137	Chromosome	none	2257071	2257733	VFG000050(gb|NP_880890) (bscK) Bordetella Bsc type III secretion system protein BscK [TTSS (VF0035)] [Bordetella pertussis Tohama I]
Bordetella_pertussis	001399	GCF_001986355.1_ASM198635v1	NZ_CP011244.1	lcl|NZ_CP011244.1_prot_WP_003820059.1_2169	Chromosome	none	2306800	2307462	VFG000050(gb|NP_880890) (bscK) Bordetella Bsc type III secretion system protein BscK [TTSS (VF0035)] [Bordetella pertussis Tohama I]
Bordetella_pertussis	001399	GCF_001986375.1_ASM198637v1	NZ_CP011687.1	lcl|NZ_CP011687.1_prot_WP_003820059.1_2144	Chromosome	none	2284908	2285570	VFG000050(gb|NP_880890) (bscK) Bordetella Bsc type III secretion system protein BscK [TTSS (VF0035)] [Bordetella pertussis Tohama I]
Bordetella_pertussis	001399	GCF_001986415.1_ASM198641v1	NZ_CP011688.1	lcl|NZ_CP011688.1_prot_WP_003820059.1_2143	Chromosome	none	2283833	2284495	VFG000050(gb|NP_880890) (bscK) Bordetella Bsc type III secretion system protein BscK [TTSS (VF0035)] [Bordetella pertussis Tohama I]
Bordetella_pertussis	001399	GCF_001986435.1_ASM198643v1	NZ_CP011689.1	lcl|NZ_CP011689.1_prot_WP_003820059.1_2164	Chromosome	none	2289098	2289760	VFG000050(gb|NP_880890) (bscK) Bordetella Bsc type III secretion system protein BscK [TTSS (VF0035)] [Bordetella pertussis Tohama I]
Bordetella_pertussis	001399	GCF_001986455.1_ASM198645v1	NZ_CP011690.1	lcl|NZ_CP011690.1_prot_WP_003820059.1_2145	Chromosome	none	2283833	2284495	VFG000050(gb|NP_880890) (bscK) Bordetella Bsc type III secretion system protein BscK [TTSS (VF0035)] [Bordetella pertussis Tohama I]
Bordetella_pertussis	001399	GCF_001986475.1_ASM198647v1	NZ_CP011691.1	lcl|NZ_CP011691.1_prot_WP_003820059.1_1947	Chromosome	none	2054748	2055410	VFG000050(gb|NP_880890) (bscK) Bordetella Bsc type III secretion system protein BscK [TTSS (VF0035)] [Bordetella pertussis Tohama I]
Bordetella_pertussis	001399	GCF_001986495.1_ASM198649v1	NZ_CP011692.1	lcl|NZ_CP011692.1_prot_WP_003820059.1_1672	Chromosome	none	1768955	1769617	VFG000050(gb|NP_880890) (bscK) Bordetella Bsc type III secretion system protein BscK [TTSS (VF0035)] [Bordetella pertussis Tohama I]
Bordetella_pertussis	001399	GCF_001986515.1_ASM198651v1	NZ_CP011693.1	lcl|NZ_CP011693.1_prot_WP_003820059.1_2207	Chromosome	none	2340851	2341513	VFG000050(gb|NP_880890) (bscK) Bordetella Bsc type III secretion system protein BscK [TTSS (VF0035)] [Bordetella pertussis Tohama I]
Bordetella_pertussis	001399	GCF_001986535.1_ASM198653v1	NZ_CP011694.1	lcl|NZ_CP011694.1_prot_WP_003820059.1_1887	Chromosome	none	2001212	2001874	VFG000050(gb|NP_880890) (bscK) Bordetella Bsc type III secretion system protein BscK [TTSS (VF0035)] [Bordetella pertussis Tohama I]
Bordetella_pertussis	001399	GCF_001986555.1_ASM198655v1	NZ_CP011695.1	lcl|NZ_CP011695.1_prot_WP_003820059.1_2159	Chromosome	none	2285926	2286588	VFG000050(gb|NP_880890) (bscK) Bordetella Bsc type III secretion system protein BscK [TTSS (VF0035)] [Bordetella pertussis Tohama I]
Bordetella_pertussis	001399	GCF_001986575.1_ASM198657v1	NZ_CP011696.1	lcl|NZ_CP011696.1_prot_WP_003820059.1_2121	Chromosome	none	2253746	2254408	VFG000050(gb|NP_880890) (bscK) Bordetella Bsc type III secretion system protein BscK [TTSS (VF0035)] [Bordetella pertussis Tohama I]
Bordetella_pertussis	001399	GCF_001986595.1_ASM198659v1	NZ_CP011697.1	lcl|NZ_CP011697.1_prot_WP_003820059.1_1676	Chromosome	none	1772107	1772769	VFG000050(gb|NP_880890) (bscK) Bordetella Bsc type III secretion system protein BscK [TTSS (VF0035)] [Bordetella pertussis Tohama I]
Bordetella_pertussis	001399	GCF_001986615.1_ASM198661v1	NZ_CP011698.1	lcl|NZ_CP011698.1_prot_WP_003820059.1_2133	Chromosome	none	2254792	2255454	VFG000050(gb|NP_880890) (bscK) Bordetella Bsc type III secretion system protein BscK [TTSS (VF0035)] [Bordetella pertussis Tohama I]
Bordetella_pertussis	001399	GCF_001986635.1_ASM198663v1	NZ_CP011699.1	lcl|NZ_CP011699.1_prot_WP_003820059.1_1753	Chromosome	none	1857084	1857746	VFG000050(gb|NP_880890) (bscK) Bordetella Bsc type III secretion system protein BscK [TTSS (VF0035)] [Bordetella pertussis Tohama I]
Bordetella_pertussis	001399	GCF_001986655.1_ASM198665v1	NZ_CP011700.1	lcl|NZ_CP011700.1_prot_WP_003820059.1_2123	Chromosome	none	2255844	2256506	VFG000050(gb|NP_880890) (bscK) Bordetella Bsc type III secretion system protein BscK [TTSS (VF0035)] [Bordetella pertussis Tohama I]
Bordetella_pertussis	001399	GCF_001986675.1_ASM198667v1	NZ_CP011701.1	lcl|NZ_CP011701.1_prot_WP_003820059.1_2213	Chromosome	none	2340856	2341518	VFG000050(gb|NP_880890) (bscK) Bordetella Bsc type III secretion system protein BscK [TTSS (VF0035)] [Bordetella pertussis Tohama I]
Bordetella_pertussis	001399	GCF_001986695.1_ASM198669v1	NZ_CP011702.1	lcl|NZ_CP011702.1_prot_WP_003820059.1_2170	Chromosome	none	2306795	2307457	VFG000050(gb|NP_880890) (bscK) Bordetella Bsc type III secretion system protein BscK [TTSS (VF0035)] [Bordetella pertussis Tohama I]
Bordetella_pertussis	001399	GCF_001986715.1_ASM198671v1	NZ_CP011703.1	lcl|NZ_CP011703.1_prot_WP_003820059.1_2159	Chromosome	none	2283758	2284420	VFG000050(gb|NP_880890) (bscK) Bordetella Bsc type III secretion system protein BscK [TTSS (VF0035)] [Bordetella pertussis Tohama I]
Bordetella_pertussis	001399	GCF_001986735.1_ASM198673v1	NZ_CP011704.1	lcl|NZ_CP011704.1_prot_WP_003820059.1_2158	Chromosome	none	2284869	2285531	VFG000050(gb|NP_880890) (bscK) Bordetella Bsc type III secretion system protein BscK [TTSS (VF0035)] [Bordetella pertussis Tohama I]
Bordetella_pertussis	001399	GCF_001986755.1_ASM198675v1	NZ_CP011705.1	lcl|NZ_CP011705.1_prot_WP_003820059.1_2222	Chromosome	none	2340858	2341520	VFG000050(gb|NP_880890) (bscK) Bordetella Bsc type III secretion system protein BscK [TTSS (VF0035)] [Bordetella pertussis Tohama I]
Bordetella_pertussis	001399	GCF_001986775.1_ASM198677v1	NZ_CP011706.1	lcl|NZ_CP011706.1_prot_WP_003820059.1_2216	Chromosome	none	2335613	2336275	VFG000050(gb|NP_880890) (bscK) Bordetella Bsc type III secretion system protein BscK [TTSS (VF0035)] [Bordetella pertussis Tohama I]
Bordetella_pertussis	001399	GCF_001986795.1_ASM198679v1	NZ_CP011707.1	lcl|NZ_CP011707.1_prot_WP_003820059.1_1751	Chromosome	none	1857084	1857746	VFG000050(gb|NP_880890) (bscK) Bordetella Bsc type III secretion system protein BscK [TTSS (VF0035)] [Bordetella pertussis Tohama I]
Bordetella_pertussis	001399	GCF_001986815.1_ASM198681v1	NZ_CP011708.1	lcl|NZ_CP011708.1_prot_WP_003820059.1_2209	Chromosome	none	2340860	2341522	VFG000050(gb|NP_880890) (bscK) Bordetella Bsc type III secretion system protein BscK [TTSS (VF0035)] [Bordetella pertussis Tohama I]
Bordetella_pertussis	001399	GCF_001986835.1_ASM198683v1	NZ_CP011709.1	lcl|NZ_CP011709.1_prot_WP_003820059.1_2169	Chromosome	none	2306800	2307462	VFG000050(gb|NP_880890) (bscK) Bordetella Bsc type III secretion system protein BscK [TTSS (VF0035)] [Bordetella pertussis Tohama I]
Bordetella_pertussis	001399	GCF_001986855.1_ASM198685v1	NZ_CP011710.1	lcl|NZ_CP011710.1_prot_WP_003820059.1_2212	Chromosome	none	2340860	2341522	VFG000050(gb|NP_880890) (bscK) Bordetella Bsc type III secretion system protein BscK [TTSS (VF0035)] [Bordetella pertussis Tohama I]
Bordetella_pertussis	001399	GCF_001986875.1_ASM198687v1	NZ_CP011711.1	lcl|NZ_CP011711.1_prot_WP_003820059.1_2131	Chromosome	none	2254793	2255455	VFG000050(gb|NP_880890) (bscK) Bordetella Bsc type III secretion system protein BscK [TTSS (VF0035)] [Bordetella pertussis Tohama I]
Bordetella_pertussis	001399	GCF_001986895.1_ASM198689v1	NZ_CP011712.1	lcl|NZ_CP011712.1_prot_WP_003820059.1_2220	Chromosome	none	2339808	2340470	VFG000050(gb|NP_880890) (bscK) Bordetella Bsc type III secretion system protein BscK [TTSS (VF0035)] [Bordetella pertussis Tohama I]
Bordetella_pertussis	001399	GCF_001986915.1_ASM198691v1	NZ_CP011713.1	lcl|NZ_CP011713.1_prot_WP_003820059.1_2209	Chromosome	none	2339807	2340469	VFG000050(gb|NP_880890) (bscK) Bordetella Bsc type III secretion system protein BscK [TTSS (VF0035)] [Bordetella pertussis Tohama I]
Bordetella_pertussis	001399	GCF_001986935.1_ASM198693v1	NZ_CP011714.1	lcl|NZ_CP011714.1_prot_WP_003820059.1_2221	Chromosome	none	2340850	2341512	VFG000050(gb|NP_880890) (bscK) Bordetella Bsc type III secretion system protein BscK [TTSS (VF0035)] [Bordetella pertussis Tohama I]
Bordetella_pertussis	001399	GCF_001986955.1_ASM198695v1	NZ_CP011715.1	lcl|NZ_CP011715.1_prot_WP_003820059.1_2219	Chromosome	none	2338764	2339426	VFG000050(gb|NP_880890) (bscK) Bordetella Bsc type III secretion system protein BscK [TTSS (VF0035)] [Bordetella pertussis Tohama I]
Bordetella_pertussis	001399	GCF_001986975.1_ASM198697v1	NZ_CP011716.1	lcl|NZ_CP011716.1_prot_WP_003820059.1_2222	Chromosome	none	2340857	2341519	VFG000050(gb|NP_880890) (bscK) Bordetella Bsc type III secretion system protein BscK [TTSS (VF0035)] [Bordetella pertussis Tohama I]
Bordetella_pertussis	001399	GCF_001986995.1_ASM198699v1	NZ_CP011717.1	lcl|NZ_CP011717.1_prot_WP_003820059.1_2212	Chromosome	none	2341899	2342561	VFG000050(gb|NP_880890) (bscK) Bordetella Bsc type III secretion system protein BscK [TTSS (VF0035)] [Bordetella pertussis Tohama I]
Bordetella_pertussis	001399	GCF_001987015.1_ASM198701v1	NZ_CP011718.1	lcl|NZ_CP011718.1_prot_WP_003820059.1_2148	Chromosome	none	2286946	2287608	VFG000050(gb|NP_880890) (bscK) Bordetella Bsc type III secretion system protein BscK [TTSS (VF0035)] [Bordetella pertussis Tohama I]
Bordetella_pertussis	001399	GCF_001987035.1_ASM198703v1	NZ_CP011719.1	lcl|NZ_CP011719.1_prot_WP_003820059.1_2121	Chromosome	none	2254793	2255455	VFG000050(gb|NP_880890) (bscK) Bordetella Bsc type III secretion system protein BscK [TTSS (VF0035)] [Bordetella pertussis Tohama I]
Bordetella_pertussis	001399	GCF_001987055.1_ASM198705v1	NZ_CP011720.1	lcl|NZ_CP011720.1_prot_WP_003820059.1_1683	Chromosome	none	1767898	1768560	VFG000050(gb|NP_880890) (bscK) Bordetella Bsc type III secretion system protein BscK [TTSS (VF0035)] [Bordetella pertussis Tohama I]
Bordetella_pertussis	001399	GCF_001987075.1_ASM198707v1	NZ_CP011721.1	lcl|NZ_CP011721.1_prot_WP_003820059.1_1611	Chromosome	none	1717169	1717831	VFG000050(gb|NP_880890) (bscK) Bordetella Bsc type III secretion system protein BscK [TTSS (VF0035)] [Bordetella pertussis Tohama I]
Bordetella_pertussis	001399	GCF_001987095.1_ASM198709v1	NZ_CP011722.1	lcl|NZ_CP011722.1_prot_WP_003820059.1_2208	Chromosome	none	2339807	2340469	VFG000050(gb|NP_880890) (bscK) Bordetella Bsc type III secretion system protein BscK [TTSS (VF0035)] [Bordetella pertussis Tohama I]
Bordetella_pertussis	001399	GCF_001987115.1_ASM198711v1	NZ_CP011723.1	lcl|NZ_CP011723.1_prot_WP_003820059.1_1613	Chromosome	none	1718234	1718896	VFG000050(gb|NP_880890) (bscK) Bordetella Bsc type III secretion system protein BscK [TTSS (VF0035)] [Bordetella pertussis Tohama I]
Bordetella_pertussis	001399	GCF_001987135.1_ASM198713v1	NZ_CP011724.1	lcl|NZ_CP011724.1_prot_WP_003820059.1_1749	Chromosome	none	1857082	1857744	VFG000050(gb|NP_880890) (bscK) Bordetella Bsc type III secretion system protein BscK [TTSS (VF0035)] [Bordetella pertussis Tohama I]
Bordetella_pertussis	001399	GCF_001987155.1_ASM198715v1	NZ_CP011725.1	lcl|NZ_CP011725.1_prot_WP_003820059.1_1761	Chromosome	none	1857085	1857747	VFG000050(gb|NP_880890) (bscK) Bordetella Bsc type III secretion system protein BscK [TTSS (VF0035)] [Bordetella pertussis Tohama I]
Bordetella_pertussis	001399	GCF_001987175.1_ASM198717v1	NZ_CP011726.1	lcl|NZ_CP011726.1_prot_WP_003820059.1_1761	Chromosome	none	1857097	1857759	VFG000050(gb|NP_880890) (bscK) Bordetella Bsc type III secretion system protein BscK [TTSS (VF0035)] [Bordetella pertussis Tohama I]
Bordetella_pertussis	001399	GCF_001987195.1_ASM198719v1	NZ_CP011727.1	lcl|NZ_CP011727.1_prot_WP_003820059.1_1675	Chromosome	none	1772105	1772767	VFG000050(gb|NP_880890) (bscK) Bordetella Bsc type III secretion system protein BscK [TTSS (VF0035)] [Bordetella pertussis Tohama I]
Bordetella_pertussis	001399	GCF_001987215.1_ASM198721v1	NZ_CP011728.1	lcl|NZ_CP011728.1_prot_WP_003820059.1_2221	Chromosome	none	2339647	2340309	VFG000050(gb|NP_880890) (bscK) Bordetella Bsc type III secretion system protein BscK [TTSS (VF0035)] [Bordetella pertussis Tohama I]
Bordetella_pertussis	001399	GCF_001987235.1_ASM198723v1	NZ_CP011729.1	lcl|NZ_CP011729.1_prot_WP_003820059.1_1931	Chromosome	none	2051928	2052590	VFG000050(gb|NP_880890) (bscK) Bordetella Bsc type III secretion system protein BscK [TTSS (VF0035)] [Bordetella pertussis Tohama I]
Bordetella_pertussis	001399	GCF_001987255.1_ASM198725v1	NZ_CP011730.1	lcl|NZ_CP011730.1_prot_WP_003820059.1_2208	Chromosome	none	2339808	2340470	VFG000050(gb|NP_880890) (bscK) Bordetella Bsc type III secretion system protein BscK [TTSS (VF0035)] [Bordetella pertussis Tohama I]
Bordetella_pertussis	001399	GCF_001987275.1_ASM198727v1	NZ_CP011731.1	lcl|NZ_CP011731.1_prot_WP_003820059.1_2134	Chromosome	none	2255844	2256506	VFG000050(gb|NP_880890) (bscK) Bordetella Bsc type III secretion system protein BscK [TTSS (VF0035)] [Bordetella pertussis Tohama I]
Bordetella_pertussis	001399	GCF_001987295.1_ASM198729v1	NZ_CP011732.1	lcl|NZ_CP011732.1_prot_WP_003820059.1_1908	Chromosome	none	2022680	2023342	VFG000050(gb|NP_880890) (bscK) Bordetella Bsc type III secretion system protein BscK [TTSS (VF0035)] [Bordetella pertussis Tohama I]
Bordetella_pertussis	001399	GCF_001987315.1_ASM198731v1	NZ_CP011733.1	lcl|NZ_CP011733.1_prot_WP_003820059.1_2133	Chromosome	none	2254795	2255457	VFG000050(gb|NP_880890) (bscK) Bordetella Bsc type III secretion system protein BscK [TTSS (VF0035)] [Bordetella pertussis Tohama I]
Bordetella_pertussis	001399	GCF_001987335.1_ASM198733v1	NZ_CP011734.1	lcl|NZ_CP011734.1_prot_WP_003820059.1_1889	Chromosome	none	2002201	2002863	VFG000050(gb|NP_880890) (bscK) Bordetella Bsc type III secretion system protein BscK [TTSS (VF0035)] [Bordetella pertussis Tohama I]
Bordetella_pertussis	001399	GCF_001987355.1_ASM198735v1	NZ_CP011735.1	lcl|NZ_CP011735.1_prot_WP_003820059.1_2122	Chromosome	none	2254801	2255463	VFG000050(gb|NP_880890) (bscK) Bordetella Bsc type III secretion system protein BscK [TTSS (VF0035)] [Bordetella pertussis Tohama I]
Bordetella_pertussis	001399	GCF_001987375.1_ASM198737v1	NZ_CP011736.1	lcl|NZ_CP011736.1_prot_WP_003820059.1_1851	Chromosome	none	1981473	1982135	VFG000050(gb|NP_880890) (bscK) Bordetella Bsc type III secretion system protein BscK [TTSS (VF0035)] [Bordetella pertussis Tohama I]
Bordetella_pertussis	001399	GCF_001987395.1_ASM198739v1	NZ_CP011737.1	lcl|NZ_CP011737.1_prot_WP_003820059.1_2137	Chromosome	none	2257866	2258528	VFG000050(gb|NP_880890) (bscK) Bordetella Bsc type III secretion system protein BscK [TTSS (VF0035)] [Bordetella pertussis Tohama I]
Bordetella_pertussis	001399	GCF_001987415.1_ASM198741v1	NZ_CP011738.1	lcl|NZ_CP011738.1_prot_WP_003820059.1_2144	Chromosome	none	2283862	2284524	VFG000050(gb|NP_880890) (bscK) Bordetella Bsc type III secretion system protein BscK [TTSS (VF0035)] [Bordetella pertussis Tohama I]
Bordetella_pertussis	001399	GCF_001987435.1_ASM198743v1	NZ_CP011739.1	lcl|NZ_CP011739.1_prot_WP_003820059.1_2221	Chromosome	none	2338760	2339422	VFG000050(gb|NP_880890) (bscK) Bordetella Bsc type III secretion system protein BscK [TTSS (VF0035)] [Bordetella pertussis Tohama I]
Bordetella_pertussis	001399	GCF_001987455.1_ASM198745v1	NZ_CP011740.1	lcl|NZ_CP011740.1_prot_WP_003820059.1_2135	Chromosome	none	2255865	2256527	VFG000050(gb|NP_880890) (bscK) Bordetella Bsc type III secretion system protein BscK [TTSS (VF0035)] [Bordetella pertussis Tohama I]
Bordetella_pertussis	001399	GCF_001987475.1_ASM198747v1	NZ_CP011741.1	lcl|NZ_CP011741.1_prot_WP_003820059.1_2159	Chromosome	none	2283785	2284447	VFG000050(gb|NP_880890) (bscK) Bordetella Bsc type III secretion system protein BscK [TTSS (VF0035)] [Bordetella pertussis Tohama I]
Bordetella_pertussis	001399	GCF_001987495.1_ASM198749v1	NZ_CP011742.1	lcl|NZ_CP011742.1_prot_WP_003820059.1_2123	Chromosome	none	2254798	2255460	VFG000050(gb|NP_880890) (bscK) Bordetella Bsc type III secretion system protein BscK [TTSS (VF0035)] [Bordetella pertussis Tohama I]
Bordetella_pertussis	001399	GCF_001987515.1_ASM198751v1	NZ_CP011743.1	lcl|NZ_CP011743.1_prot_WP_003820059.1_2127	Chromosome	none	2258633	2259295	VFG000050(gb|NP_880890) (bscK) Bordetella Bsc type III secretion system protein BscK [TTSS (VF0035)] [Bordetella pertussis Tohama I]
Bordetella_pertussis	001399	GCF_001987535.1_ASM198753v1	NZ_CP011744.1	lcl|NZ_CP011744.1_prot_WP_003820059.1_1630	Chromosome	none	1719285	1719947	VFG000050(gb|NP_880890) (bscK) Bordetella Bsc type III secretion system protein BscK [TTSS (VF0035)] [Bordetella pertussis Tohama I]
Bordetella_pertussis	001399	GCF_001987555.1_ASM198755v1	NZ_CP011745.1	lcl|NZ_CP011745.1_prot_WP_003820059.1_2222	Chromosome	none	2339806	2340468	VFG000050(gb|NP_880890) (bscK) Bordetella Bsc type III secretion system protein BscK [TTSS (VF0035)] [Bordetella pertussis Tohama I]
Bordetella_pertussis	001399	GCF_001987575.1_ASM198757v1	NZ_CP011746.1	lcl|NZ_CP011746.1_prot_WP_003820059.1_2182	Chromosome	none	2306795	2307457	VFG000050(gb|NP_880890) (bscK) Bordetella Bsc type III secretion system protein BscK [TTSS (VF0035)] [Bordetella pertussis Tohama I]
Bordetella_pertussis	001399	GCF_001987595.1_ASM198759v1	NZ_CP011747.1	lcl|NZ_CP011747.1_prot_WP_003820059.1_2170	Chromosome	none	2307848	2308510	VFG000050(gb|NP_880890) (bscK) Bordetella Bsc type III secretion system protein BscK [TTSS (VF0035)] [Bordetella pertussis Tohama I]
Bordetella_pertussis	001399	GCF_001987615.1_ASM198761v1	NZ_CP011748.1	lcl|NZ_CP011748.1_prot_WP_003820059.1_1736	Chromosome	none	1822000	1822662	VFG000050(gb|NP_880890) (bscK) Bordetella Bsc type III secretion system protein BscK [TTSS (VF0035)] [Bordetella pertussis Tohama I]
Bordetella_pertussis	001399	GCF_001987635.1_ASM198763v1	NZ_CP011749.1	lcl|NZ_CP011749.1_prot_WP_003820059.1_1689	Chromosome	none	1772106	1772768	VFG000050(gb|NP_880890) (bscK) Bordetella Bsc type III secretion system protein BscK [TTSS (VF0035)] [Bordetella pertussis Tohama I]
Bordetella_pertussis	001399	GCF_001987655.1_ASM198765v1	NZ_CP011750.1	lcl|NZ_CP011750.1_prot_WP_003820059.1_2211	Chromosome	none	2339809	2340471	VFG000050(gb|NP_880890) (bscK) Bordetella Bsc type III secretion system protein BscK [TTSS (VF0035)] [Bordetella pertussis Tohama I]
Bordetella_pertussis	001399	GCF_001987675.1_ASM198767v1	NZ_CP011751.1	lcl|NZ_CP011751.1_prot_WP_003820059.1_2220	Chromosome	none	2340855	2341517	VFG000050(gb|NP_880890) (bscK) Bordetella Bsc type III secretion system protein BscK [TTSS (VF0035)] [Bordetella pertussis Tohama I]
Bordetella_pertussis	001399	GCF_001987695.1_ASM198769v1	NZ_CP011752.1	lcl|NZ_CP011752.1_prot_WP_003820059.1_1684	Chromosome	none	1768942	1769604	VFG000050(gb|NP_880890) (bscK) Bordetella Bsc type III secretion system protein BscK [TTSS (VF0035)] [Bordetella pertussis Tohama I]
Bordetella_pertussis	001399	GCF_001987715.1_ASM198771v1	NZ_CP011753.1	lcl|NZ_CP011753.1_prot_WP_003820059.1_2472	Chromosome	none	2614039	2614701	VFG000050(gb|NP_880890) (bscK) Bordetella Bsc type III secretion system protein BscK [TTSS (VF0035)] [Bordetella pertussis Tohama I]
Bordetella_pertussis	001399	GCF_001987735.1_ASM198773v1	NZ_CP011754.1	lcl|NZ_CP011754.1_prot_WP_003820059.1_2220	Chromosome	none	2337986	2338648	VFG000050(gb|NP_880890) (bscK) Bordetella Bsc type III secretion system protein BscK [TTSS (VF0035)] [Bordetella pertussis Tohama I]
Bordetella_pertussis	001399	GCF_001987755.1_ASM198775v1	NZ_CP011755.1	lcl|NZ_CP011755.1_prot_WP_003820059.1_2182	Chromosome	none	2306798	2307460	VFG000050(gb|NP_880890) (bscK) Bordetella Bsc type III secretion system protein BscK [TTSS (VF0035)] [Bordetella pertussis Tohama I]
Bordetella_pertussis	001399	GCF_001987775.1_ASM198777v1	NZ_CP011756.1	lcl|NZ_CP011756.1_prot_WP_003820059.1_2220	Chromosome	none	2338754	2339416	VFG000050(gb|NP_880890) (bscK) Bordetella Bsc type III secretion system protein BscK [TTSS (VF0035)] [Bordetella pertussis Tohama I]
Bordetella_pertussis	001399	GCF_001987795.1_ASM198779v1	NZ_CP011757.1	lcl|NZ_CP011757.1_prot_WP_003820059.1_2133	Chromosome	none	2253738	2254400	VFG000050(gb|NP_880890) (bscK) Bordetella Bsc type III secretion system protein BscK [TTSS (VF0035)] [Bordetella pertussis Tohama I]
Bordetella_pertussis	001399	GCF_001987815.1_ASM198781v1	NZ_CP011758.1	lcl|NZ_CP011758.1_prot_WP_003820059.1_2134	Chromosome	none	2255858	2256520	VFG000050(gb|NP_880890) (bscK) Bordetella Bsc type III secretion system protein BscK [TTSS (VF0035)] [Bordetella pertussis Tohama I]
Bordetella_pertussis	001399	GCF_001987835.1_ASM198783v1	NZ_CP011759.1	lcl|NZ_CP011759.1_prot_WP_003820059.1_2123	Chromosome	none	2255846	2256508	VFG000050(gb|NP_880890) (bscK) Bordetella Bsc type III secretion system protein BscK [TTSS (VF0035)] [Bordetella pertussis Tohama I]
Bordetella_pertussis	001399	GCF_001987855.1_ASM198785v1	NZ_CP011760.1	lcl|NZ_CP011760.1_prot_WP_003820059.1_2224	Chromosome	none	2341910	2342572	VFG000050(gb|NP_880890) (bscK) Bordetella Bsc type III secretion system protein BscK [TTSS (VF0035)] [Bordetella pertussis Tohama I]
Bordetella_pertussis	001399	GCF_001987875.1_ASM198787v1	NZ_CP011761.1	lcl|NZ_CP011761.1_prot_WP_003820059.1_2222	Chromosome	none	2340859	2341521	VFG000050(gb|NP_880890) (bscK) Bordetella Bsc type III secretion system protein BscK [TTSS (VF0035)] [Bordetella pertussis Tohama I]
Bordetella_pertussis	001399	GCF_001987895.1_ASM198789v1	NZ_CP011762.1	lcl|NZ_CP011762.1_prot_WP_003820059.1_2181	Chromosome	none	2305763	2306425	VFG000050(gb|NP_880890) (bscK) Bordetella Bsc type III secretion system protein BscK [TTSS (VF0035)] [Bordetella pertussis Tohama I]
Bordetella_pertussis	001399	GCF_001987915.1_ASM198791v1	NZ_CP011763.1	lcl|NZ_CP011763.1_prot_WP_003820059.1_2124	Chromosome	none	2255838	2256500	VFG000050(gb|NP_880890) (bscK) Bordetella Bsc type III secretion system protein BscK [TTSS (VF0035)] [Bordetella pertussis Tohama I]
Bordetella_pertussis	001399	GCF_001987935.1_ASM198793v1	NZ_CP011764.1	lcl|NZ_CP011764.1_prot_WP_003820059.1_2135	Chromosome	none	2255843	2256505	VFG000050(gb|NP_880890) (bscK) Bordetella Bsc type III secretion system protein BscK [TTSS (VF0035)] [Bordetella pertussis Tohama I]
Bordetella_pertussis	001399	GCF_001987955.1_ASM198795v1	NZ_CP011765.1	lcl|NZ_CP011765.1_prot_WP_003820059.1_1675	Chromosome	none	1772114	1772776	VFG000050(gb|NP_880890) (bscK) Bordetella Bsc type III secretion system protein BscK [TTSS (VF0035)] [Bordetella pertussis Tohama I]
Bordetella_pertussis	001399	GCF_001987975.1_ASM198797v1	NZ_CP011766.1	lcl|NZ_CP011766.1_prot_WP_003820059.1_2136	Chromosome	none	2257071	2257733	VFG000050(gb|NP_880890) (bscK) Bordetella Bsc type III secretion system protein BscK [TTSS (VF0035)] [Bordetella pertussis Tohama I]
Bordetella_pertussis	001399	GCF_001987995.1_ASM198799v1	NZ_CP011767.1	lcl|NZ_CP011767.1_prot_WP_003820059.1_2132	Chromosome	none	2253745	2254407	VFG000050(gb|NP_880890) (bscK) Bordetella Bsc type III secretion system protein BscK [TTSS (VF0035)] [Bordetella pertussis Tohama I]
Bordetella_pertussis	001399	GCF_001988015.1_ASM198801v1	NZ_CP011768.1	lcl|NZ_CP011768.1_prot_WP_003820059.1_1599	Chromosome	none	1686046	1686708	VFG000050(gb|NP_880890) (bscK) Bordetella Bsc type III secretion system protein BscK [TTSS (VF0035)] [Bordetella pertussis Tohama I]
Bordetella_pertussis	001399	GCF_001988035.1_ASM198803v1	NZ_CP013075.1	lcl|NZ_CP013075.1_prot_WP_003820059.1_1673	Chromosome	none	1769988	1770650	VFG000050(gb|NP_880890) (bscK) Bordetella Bsc type III secretion system protein BscK [TTSS (VF0035)] [Bordetella pertussis Tohama I]
Bordetella_pertussis	001399	GCF_001988055.1_ASM198805v1	NZ_CP013076.1	lcl|NZ_CP013076.1_prot_WP_003820059.1_1710	Chromosome	none	1820346	1821008	VFG000050(gb|NP_880890) (bscK) Bordetella Bsc type III secretion system protein BscK [TTSS (VF0035)] [Bordetella pertussis Tohama I]
Bordetella_pertussis	001399	GCF_001988075.1_ASM198807v1	NZ_CP013077.1	lcl|NZ_CP013077.1_prot_WP_003820059.1_2146	Chromosome	none	2286980	2287642	VFG000050(gb|NP_880890) (bscK) Bordetella Bsc type III secretion system protein BscK [TTSS (VF0035)] [Bordetella pertussis Tohama I]
Bordetella_pertussis	001399	GCF_001988095.1_ASM198809v1	NZ_CP013078.1	lcl|NZ_CP013078.1_prot_WP_003820059.1_2203	Chromosome	none	2333512	2334174	VFG000050(gb|NP_880890) (bscK) Bordetella Bsc type III secretion system protein BscK [TTSS (VF0035)] [Bordetella pertussis Tohama I]
Bordetella_pertussis	001399	GCF_001988115.1_ASM198811v1	NZ_CP013079.1	lcl|NZ_CP013079.1_prot_WP_003820059.1_2160	Chromosome	none	2286975	2287637	VFG000050(gb|NP_880890) (bscK) Bordetella Bsc type III secretion system protein BscK [TTSS (VF0035)] [Bordetella pertussis Tohama I]
Bordetella_pertussis	001399	GCF_001988135.1_ASM198813v1	NZ_CP013080.1	lcl|NZ_CP013080.1_prot_WP_003820059.1_2144	Chromosome	none	2283824	2284486	VFG000050(gb|NP_880890) (bscK) Bordetella Bsc type III secretion system protein BscK [TTSS (VF0035)] [Bordetella pertussis Tohama I]
Bordetella_pertussis	001399	GCF_001988155.1_ASM198815v1	NZ_CP013081.1	lcl|NZ_CP013081.1_prot_WP_003820059.1_1676	Chromosome	none	1772113	1772775	VFG000050(gb|NP_880890) (bscK) Bordetella Bsc type III secretion system protein BscK [TTSS (VF0035)] [Bordetella pertussis Tohama I]
Bordetella_pertussis	001399	GCF_001988175.1_ASM198817v1	NZ_CP013082.1	lcl|NZ_CP013082.1_prot_WP_003820059.1_2219	Chromosome	none	2338763	2339425	VFG000050(gb|NP_880890) (bscK) Bordetella Bsc type III secretion system protein BscK [TTSS (VF0035)] [Bordetella pertussis Tohama I]
Bordetella_pertussis	001399	GCF_001988195.1_ASM198819v1	NZ_CP013083.1	lcl|NZ_CP013083.1_prot_WP_003820059.1_1683	Chromosome	none	1767926	1768588	VFG000050(gb|NP_880890) (bscK) Bordetella Bsc type III secretion system protein BscK [TTSS (VF0035)] [Bordetella pertussis Tohama I]
Bordetella_pertussis	001399	GCF_001988215.1_ASM198821v1	NZ_CP013084.1	lcl|NZ_CP013084.1_prot_WP_003820059.1_2203	Chromosome	none	2334566	2335228	VFG000050(gb|NP_880890) (bscK) Bordetella Bsc type III secretion system protein BscK [TTSS (VF0035)] [Bordetella pertussis Tohama I]
Bordetella_pertussis	001399	GCF_001988235.1_ASM198823v1	NZ_CP013085.1	lcl|NZ_CP013085.1_prot_WP_003820059.1_1673	Chromosome	none	1768696	1769358	VFG000050(gb|NP_880890) (bscK) Bordetella Bsc type III secretion system protein BscK [TTSS (VF0035)] [Bordetella pertussis Tohama I]
Bordetella_pertussis	001399	GCF_001988255.1_ASM198825v1	NZ_CP013086.1	lcl|NZ_CP013086.1_prot_WP_003820059.1_1870	Chromosome	none	2000144	2000806	VFG000050(gb|NP_880890) (bscK) Bordetella Bsc type III secretion system protein BscK [TTSS (VF0035)] [Bordetella pertussis Tohama I]
Bordetella_pertussis	001399	GCF_001988275.1_ASM198827v1	NZ_CP013087.1	lcl|NZ_CP013087.1_prot_WP_003820059.1_2160	Chromosome	none	2284878	2285540	VFG000050(gb|NP_880890) (bscK) Bordetella Bsc type III secretion system protein BscK [TTSS (VF0035)] [Bordetella pertussis Tohama I]
Bordetella_pertussis	001399	GCF_001988295.1_ASM198829v1	NZ_CP013088.1	lcl|NZ_CP013088.1_prot_WP_003820059.1_2136	Chromosome	none	2255838	2256500	VFG000050(gb|NP_880890) (bscK) Bordetella Bsc type III secretion system protein BscK [TTSS (VF0035)] [Bordetella pertussis Tohama I]
Bordetella_pertussis	001399	GCF_001988315.1_ASM198831v1	NZ_CP013089.1	lcl|NZ_CP013089.1_prot_WP_003820059.1_2225	Chromosome	none	2342957	2343619	VFG000050(gb|NP_880890) (bscK) Bordetella Bsc type III secretion system protein BscK [TTSS (VF0035)] [Bordetella pertussis Tohama I]
Bordetella_pertussis	001399	GCF_001988335.1_ASM198833v1	NZ_CP013090.1	lcl|NZ_CP013090.1_prot_WP_003820059.1_1626	Chromosome	none	1717174	1717836	VFG000050(gb|NP_880890) (bscK) Bordetella Bsc type III secretion system protein BscK [TTSS (VF0035)] [Bordetella pertussis Tohama I]
Bordetella_pertussis	001399	GCF_001988355.1_ASM198835v1	NZ_CP013091.1	lcl|NZ_CP013091.1_prot_WP_003820059.1_2223	Chromosome	none	2340862	2341524	VFG000050(gb|NP_880890) (bscK) Bordetella Bsc type III secretion system protein BscK [TTSS (VF0035)] [Bordetella pertussis Tohama I]
Bordetella_pertussis	001399	GCF_001988375.1_ASM198837v1	NZ_CP013092.1	lcl|NZ_CP013092.1_prot_WP_003820059.1_2133	Chromosome	none	2254790	2255452	VFG000050(gb|NP_880890) (bscK) Bordetella Bsc type III secretion system protein BscK [TTSS (VF0035)] [Bordetella pertussis Tohama I]
Bordetella_pertussis	001399	GCF_001988395.1_ASM198839v1	NZ_CP013093.1	lcl|NZ_CP013093.1_prot_WP_003820059.1_2134	Chromosome	none	2254794	2255456	VFG000050(gb|NP_880890) (bscK) Bordetella Bsc type III secretion system protein BscK [TTSS (VF0035)] [Bordetella pertussis Tohama I]
Bordetella_pertussis	001399	GCF_001988415.1_ASM198841v1	NZ_CP013094.1	lcl|NZ_CP013094.1_prot_WP_003820059.1_2136	Chromosome	none	2255835	2256497	VFG000050(gb|NP_880890) (bscK) Bordetella Bsc type III secretion system protein BscK [TTSS (VF0035)] [Bordetella pertussis Tohama I]
Bordetella_pertussis	001399	GCF_001988435.1_ASM198843v1	NZ_CP013095.1	lcl|NZ_CP013095.1_prot_WP_003820059.1_2120	Chromosome	none	2251694	2252356	VFG000050(gb|NP_880890) (bscK) Bordetella Bsc type III secretion system protein BscK [TTSS (VF0035)] [Bordetella pertussis Tohama I]
Bordetella_pertussis	001399	GCF_001988455.1_ASM198845v1	NZ_CP013096.1	lcl|NZ_CP013096.1_prot_WP_003820059.1_2135	Chromosome	none	2254794	2255456	VFG000050(gb|NP_880890) (bscK) Bordetella Bsc type III secretion system protein BscK [TTSS (VF0035)] [Bordetella pertussis Tohama I]
Bordetella_pertussis	001399	GCF_001988475.1_ASM198847v1	NZ_CP013863.1	lcl|NZ_CP013863.1_prot_WP_003820059.1_2123	Chromosome	none	2255840	2256502	VFG000050(gb|NP_880890) (bscK) Bordetella Bsc type III secretion system protein BscK [TTSS (VF0035)] [Bordetella pertussis Tohama I]
Bordetella_pertussis	001399	GCF_001988495.1_ASM198849v1	NZ_CP013864.1	lcl|NZ_CP013864.1_prot_WP_003820059.1_2119	Chromosome	none	2252692	2253354	VFG000050(gb|NP_880890) (bscK) Bordetella Bsc type III secretion system protein BscK [TTSS (VF0035)] [Bordetella pertussis Tohama I]
Bordetella_pertussis	001399	GCF_001988515.1_ASM198851v1	NZ_CP013865.1	lcl|NZ_CP013865.1_prot_WP_003820059.1_1691	Chromosome	none	1773159	1773821	VFG000050(gb|NP_880890) (bscK) Bordetella Bsc type III secretion system protein BscK [TTSS (VF0035)] [Bordetella pertussis Tohama I]
Bordetella_pertussis	001399	GCF_001988535.1_ASM198853v1	NZ_CP013866.1	lcl|NZ_CP013866.1_prot_WP_003820059.1_1599	Chromosome	none	1685005	1685667	VFG000050(gb|NP_880890) (bscK) Bordetella Bsc type III secretion system protein BscK [TTSS (VF0035)] [Bordetella pertussis Tohama I]
Bordetella_pertussis	001399	GCF_001988555.1_ASM198855v1	NZ_CP013868.1	lcl|NZ_CP013868.1_prot_WP_003820059.1_2146	Chromosome	none	2286028	2286690	VFG000050(gb|NP_880890) (bscK) Bordetella Bsc type III secretion system protein BscK [TTSS (VF0035)] [Bordetella pertussis Tohama I]
Bordetella_pertussis	001399	GCF_001988575.1_ASM198857v1	NZ_CP013869.1	lcl|NZ_CP013869.1_prot_WP_003820059.1_2146	Chromosome	none	2284867	2285529	VFG000050(gb|NP_880890) (bscK) Bordetella Bsc type III secretion system protein BscK [TTSS (VF0035)] [Bordetella pertussis Tohama I]
Bordetella_pertussis	001399	GCF_001988595.1_ASM198859v1	NZ_CP013870.1	lcl|NZ_CP013870.1_prot_WP_003820059.1_1608	Chromosome	none	1714037	1714699	VFG000050(gb|NP_880890) (bscK) Bordetella Bsc type III secretion system protein BscK [TTSS (VF0035)] [Bordetella pertussis Tohama I]
Bordetella_pertussis	001399	GCF_001988615.1_ASM198861v1	NZ_CP013871.1	lcl|NZ_CP013871.1_prot_WP_003820059.1_2158	Chromosome	none	2284835	2285497	VFG000050(gb|NP_880890) (bscK) Bordetella Bsc type III secretion system protein BscK [TTSS (VF0035)] [Bordetella pertussis Tohama I]
Bordetella_pertussis	001399	GCF_001988635.1_ASM198863v1	NZ_CP013872.1	lcl|NZ_CP013872.1_prot_WP_003820059.1_2256	Chromosome	none	2373630	2374292	VFG000050(gb|NP_880890) (bscK) Bordetella Bsc type III secretion system protein BscK [TTSS (VF0035)] [Bordetella pertussis Tohama I]
Bordetella_pertussis	001399	GCF_001988655.1_ASM198865v1	NZ_CP013873.1	lcl|NZ_CP013873.1_prot_WP_003820059.1_2147	Chromosome	none	2286987	2287649	VFG000050(gb|NP_880890) (bscK) Bordetella Bsc type III secretion system protein BscK [TTSS (VF0035)] [Bordetella pertussis Tohama I]
Bordetella_pertussis	001399	GCF_001988675.1_ASM198867v1	NZ_CP013874.1	lcl|NZ_CP013874.1_prot_WP_003820059.1_2149	Chromosome	none	2285915	2286577	VFG000050(gb|NP_880890) (bscK) Bordetella Bsc type III secretion system protein BscK [TTSS (VF0035)] [Bordetella pertussis Tohama I]
Bordetella_pertussis	001399	GCF_001988695.1_ASM198869v1	NZ_CP013875.1	lcl|NZ_CP013875.1_prot_WP_003820059.1_1671	Chromosome	none	1767910	1768572	VFG000050(gb|NP_880890) (bscK) Bordetella Bsc type III secretion system protein BscK [TTSS (VF0035)] [Bordetella pertussis Tohama I]
Bordetella_pertussis	001399	GCF_001988715.1_ASM198871v1	NZ_CP013876.1	lcl|NZ_CP013876.1_prot_WP_003820059.1_2158	Chromosome	none	2284879	2285541	VFG000050(gb|NP_880890) (bscK) Bordetella Bsc type III secretion system protein BscK [TTSS (VF0035)] [Bordetella pertussis Tohama I]
Bordetella_pertussis	001399	GCF_001988735.1_ASM198873v1	NZ_CP013877.1	lcl|NZ_CP013877.1_prot_WP_003820059.1_2129	Chromosome	none	2253741	2254403	VFG000050(gb|NP_880890) (bscK) Bordetella Bsc type III secretion system protein BscK [TTSS (VF0035)] [Bordetella pertussis Tohama I]
Bordetella_pertussis	001399	GCF_001988755.1_ASM198875v1	NZ_CP013878.1	lcl|NZ_CP013878.1_prot_WP_003820059.1_1610	Chromosome	none	1716119	1716781	VFG000050(gb|NP_880890) (bscK) Bordetella Bsc type III secretion system protein BscK [TTSS (VF0035)] [Bordetella pertussis Tohama I]
Bordetella_pertussis	001399	GCF_001988775.1_ASM198877v1	NZ_CP013879.1	lcl|NZ_CP013879.1_prot_WP_003820059.1_2122	Chromosome	none	2255644	2256306	VFG000050(gb|NP_880890) (bscK) Bordetella Bsc type III secretion system protein BscK [TTSS (VF0035)] [Bordetella pertussis Tohama I]
Bordetella_pertussis	001399	GCF_001988795.1_ASM198879v1	NZ_CP013880.1	lcl|NZ_CP013880.1_prot_WP_003820059.1_2122	Chromosome	none	2254806	2255468	VFG000050(gb|NP_880890) (bscK) Bordetella Bsc type III secretion system protein BscK [TTSS (VF0035)] [Bordetella pertussis Tohama I]
Bordetella_pertussis	001399	GCF_001988815.1_ASM198881v1	NZ_CP013881.1	lcl|NZ_CP013881.1_prot_WP_003820059.1_1884	Chromosome	none	1999117	1999779	VFG000050(gb|NP_880890) (bscK) Bordetella Bsc type III secretion system protein BscK [TTSS (VF0035)] [Bordetella pertussis Tohama I]
Bordetella_pertussis	001399	GCF_001988835.1_ASM198883v1	NZ_CP013882.1	lcl|NZ_CP013882.1_prot_WP_003820059.1_1615	Chromosome	none	1717193	1717855	VFG000050(gb|NP_880890) (bscK) Bordetella Bsc type III secretion system protein BscK [TTSS (VF0035)] [Bordetella pertussis Tohama I]
Bordetella_pertussis	001399	GCF_001988855.1_ASM198885v1	NZ_CP013883.1	lcl|NZ_CP013883.1_prot_WP_003820059.1_2205	Chromosome	none	2336029	2336691	VFG000050(gb|NP_880890) (bscK) Bordetella Bsc type III secretion system protein BscK [TTSS (VF0035)] [Bordetella pertussis Tohama I]
Bordetella_pertussis	001399	GCF_001988875.1_ASM198887v1	NZ_CP013884.1	lcl|NZ_CP013884.1_prot_WP_003820059.1_2146	Chromosome	none	2286989	2287651	VFG000050(gb|NP_880890) (bscK) Bordetella Bsc type III secretion system protein BscK [TTSS (VF0035)] [Bordetella pertussis Tohama I]
Bordetella_pertussis	001399	GCF_001988895.1_ASM198889v1	NZ_CP013885.1	lcl|NZ_CP013885.1_prot_WP_003820059.1_2125	Chromosome	none	2257935	2258597	VFG000050(gb|NP_880890) (bscK) Bordetella Bsc type III secretion system protein BscK [TTSS (VF0035)] [Bordetella pertussis Tohama I]
Bordetella_pertussis	001399	GCF_001988915.1_ASM198891v1	NZ_CP013886.1	lcl|NZ_CP013886.1_prot_WP_003820059.1_2221	Chromosome	none	2340851	2341513	VFG000050(gb|NP_880890) (bscK) Bordetella Bsc type III secretion system protein BscK [TTSS (VF0035)] [Bordetella pertussis Tohama I]
Bordetella_pertussis	001399	GCF_001988995.1_ASM198899v1	NZ_CP013887.1	lcl|NZ_CP013887.1_prot_WP_003820059.1_2122	Chromosome	none	2254784	2255446	VFG000050(gb|NP_880890) (bscK) Bordetella Bsc type III secretion system protein BscK [TTSS (VF0035)] [Bordetella pertussis Tohama I]
Bordetella_pertussis	001399	GCF_001989015.1_ASM198901v1	NZ_CP013888.1	lcl|NZ_CP013888.1_prot_WP_003820059.1_2135	Chromosome	none	2255845	2256507	VFG000050(gb|NP_880890) (bscK) Bordetella Bsc type III secretion system protein BscK [TTSS (VF0035)] [Bordetella pertussis Tohama I]
Bordetella_pertussis	001399	GCF_001989035.1_ASM198903v1	NZ_CP013890.1	lcl|NZ_CP013890.1_prot_WP_003820059.1_2124	Chromosome	none	2256889	2257551	VFG000050(gb|NP_880890) (bscK) Bordetella Bsc type III secretion system protein BscK [TTSS (VF0035)] [Bordetella pertussis Tohama I]
Bordetella_pertussis	001399	GCF_001989055.1_ASM198905v1	NZ_CP013891.1	lcl|NZ_CP013891.1_prot_WP_003820059.1_2205	Chromosome	none	2335615	2336277	VFG000050(gb|NP_880890) (bscK) Bordetella Bsc type III secretion system protein BscK [TTSS (VF0035)] [Bordetella pertussis Tohama I]
Bordetella_pertussis	001399	GCF_001989075.1_ASM198907v1	NZ_CP013892.1	lcl|NZ_CP013892.1_prot_WP_003820059.1_2124	Chromosome	none	2256011	2256673	VFG000050(gb|NP_880890) (bscK) Bordetella Bsc type III secretion system protein BscK [TTSS (VF0035)] [Bordetella pertussis Tohama I]
Bordetella_pertussis	001399	GCF_001989095.1_ASM198909v1	NZ_CP013893.1	lcl|NZ_CP013893.1_prot_WP_003820059.1_2136	Chromosome	none	2256020	2256682	VFG000050(gb|NP_880890) (bscK) Bordetella Bsc type III secretion system protein BscK [TTSS (VF0035)] [Bordetella pertussis Tohama I]
Bordetella_pertussis	001399	GCF_001989115.1_ASM198911v1	NZ_CP013894.1	lcl|NZ_CP013894.1_prot_WP_003820059.1_1684	Chromosome	none	1768195	1768857	VFG000050(gb|NP_880890) (bscK) Bordetella Bsc type III secretion system protein BscK [TTSS (VF0035)] [Bordetella pertussis Tohama I]
Bordetella_pertussis	001399	GCF_001989135.1_ASM198913v1	NZ_CP013896.1	lcl|NZ_CP013896.1_prot_WP_003820059.1_2132	Chromosome	none	2253743	2254405	VFG000050(gb|NP_880890) (bscK) Bordetella Bsc type III secretion system protein BscK [TTSS (VF0035)] [Bordetella pertussis Tohama I]
Bordetella_pertussis	001399	GCF_001989155.1_ASM198915v1	NZ_CP013897.1	lcl|NZ_CP013897.1_prot_WP_003820059.1_2134	Chromosome	none	2255851	2256513	VFG000050(gb|NP_880890) (bscK) Bordetella Bsc type III secretion system protein BscK [TTSS (VF0035)] [Bordetella pertussis Tohama I]
Bordetella_pertussis	001399	GCF_001989175.1_ASM198917v1	NZ_CP013898.1	lcl|NZ_CP013898.1_prot_WP_003820059.1_2132	Chromosome	none	2253742	2254404	VFG000050(gb|NP_880890) (bscK) Bordetella Bsc type III secretion system protein BscK [TTSS (VF0035)] [Bordetella pertussis Tohama I]
Bordetella_pertussis	001399	GCF_001989195.1_ASM198919v1	NZ_CP013899.1	lcl|NZ_CP013899.1_prot_WP_003820059.1_2205	Chromosome	none	2336648	2337310	VFG000050(gb|NP_880890) (bscK) Bordetella Bsc type III secretion system protein BscK [TTSS (VF0035)] [Bordetella pertussis Tohama I]
Bordetella_pertussis	001399	GCF_001989215.1_ASM198921v1	NZ_CP013900.1	lcl|NZ_CP013900.1_prot_WP_003820059.1_2133	Chromosome	none	2254970	2255632	VFG000050(gb|NP_880890) (bscK) Bordetella Bsc type III secretion system protein BscK [TTSS (VF0035)] [Bordetella pertussis Tohama I]
Bordetella_pertussis	001399	GCF_001989235.1_ASM198923v1	NZ_CP013902.1	lcl|NZ_CP013902.1_prot_WP_003820059.1_1811	Chromosome	none	1923067	1923729	VFG000050(gb|NP_880890) (bscK) Bordetella Bsc type III secretion system protein BscK [TTSS (VF0035)] [Bordetella pertussis Tohama I]
Bordetella_pertussis	001399	GCF_001989255.1_ASM198925v1	NZ_CP013903.1	lcl|NZ_CP013903.1_prot_WP_003820059.1_1691	Chromosome	none	1772108	1772770	VFG000050(gb|NP_880890) (bscK) Bordetella Bsc type III secretion system protein BscK [TTSS (VF0035)] [Bordetella pertussis Tohama I]
Bordetella_pertussis	001399	GCF_001989275.1_ASM198927v1	NZ_CP013904.1	lcl|NZ_CP013904.1_prot_WP_003820059.1_2135	Chromosome	none	2256885	2257547	VFG000050(gb|NP_880890) (bscK) Bordetella Bsc type III secretion system protein BscK [TTSS (VF0035)] [Bordetella pertussis Tohama I]
Bordetella_pertussis	001399	GCF_001989295.1_ASM198929v1	NZ_CP013905.1	lcl|NZ_CP013905.1_prot_WP_003820059.1_1691	Chromosome	none	1772112	1772774	VFG000050(gb|NP_880890) (bscK) Bordetella Bsc type III secretion system protein BscK [TTSS (VF0035)] [Bordetella pertussis Tohama I]
Bordetella_pertussis	001399	GCF_001989315.1_ASM198931v1	NZ_CP013907.1	lcl|NZ_CP013907.1_prot_WP_003820059.1_2136	Chromosome	none	2256023	2256685	VFG000050(gb|NP_880890) (bscK) Bordetella Bsc type III secretion system protein BscK [TTSS (VF0035)] [Bordetella pertussis Tohama I]
Bordetella_pertussis	001399	GCF_001989335.1_ASM198933v1	NZ_CP013951.1	lcl|NZ_CP013951.1_prot_WP_003820059.1_2120	Chromosome	none	2253734	2254396	VFG000050(gb|NP_880890) (bscK) Bordetella Bsc type III secretion system protein BscK [TTSS (VF0035)] [Bordetella pertussis Tohama I]
Bordetella_pertussis	001399	GCF_002018515.1_ASM201851v1	NZ_CP013889.1	lcl|NZ_CP013889.1_prot_WP_003820059.1_2131	Chromosome	none	2253736	2254398	VFG000050(gb|NP_880890) (bscK) Bordetella Bsc type III secretion system protein BscK [TTSS (VF0035)] [Bordetella pertussis Tohama I]
Bordetella_pertussis	001399	GCF_002021795.1_ASM202179v1	NZ_CP019957.1	lcl|NZ_CP019957.1_prot_WP_003820059.1_2227	Chromosome	none	2387911	2388573	VFG000050(gb|NP_880890) (bscK) Bordetella Bsc type III secretion system protein BscK [TTSS (VF0035)] [Bordetella pertussis Tohama I]
Bordetella_pertussis	001399	GCF_002068675.1_ASM206867v1	NZ_CP013895.1	lcl|NZ_CP013895.1_prot_WP_003820059.1_2218	Chromosome	none	2339804	2340466	VFG000050(gb|NP_880890) (bscK) Bordetella Bsc type III secretion system protein BscK [TTSS (VF0035)] [Bordetella pertussis Tohama I]
Bordetella_pertussis	001399	GCF_002068975.1_ASM206897v1	NZ_CP013901.1	lcl|NZ_CP013901.1_prot_WP_003820059.1_1587	Chromosome	none	1685002	1685664	VFG000050(gb|NP_880890) (bscK) Bordetella Bsc type III secretion system protein BscK [TTSS (VF0035)] [Bordetella pertussis Tohama I]
Bordetella_pertussis	001399	GCF_002069155.1_ASM206915v1	NZ_CP013906.1	lcl|NZ_CP013906.1_prot_WP_003820059.1_2139	Chromosome	none	2258988	2259650	VFG000050(gb|NP_880890) (bscK) Bordetella Bsc type III secretion system protein BscK [TTSS (VF0035)] [Bordetella pertussis Tohama I]
Bordetella_pertussis	001399	GCF_002240435.1_ASM224043v1	NZ_CP021401.1	lcl|NZ_CP021401.1_prot_WP_003820059.1_2215	Chromosome	none	2335378	2336040	VFG000050(gb|NP_880890) (bscK) Bordetella Bsc type III secretion system protein BscK [TTSS (VF0035)] [Bordetella pertussis Tohama I]
Bordetella_pertussis	001399	GCF_002240475.1_ASM224047v1	NZ_CP021402.1	lcl|NZ_CP021402.1_prot_WP_003820059.1_1876	Chromosome	none	1982253	1982915	VFG000050(gb|NP_880890) (bscK) Bordetella Bsc type III secretion system protein BscK [TTSS (VF0035)] [Bordetella pertussis Tohama I]
Bordetella_pertussis	001399	GCF_002240495.1_ASM224049v1	NZ_CP021403.1	lcl|NZ_CP021403.1_prot_WP_003820059.1_1871	Chromosome	none	2000058	2000720	VFG000050(gb|NP_880890) (bscK) Bordetella Bsc type III secretion system protein BscK [TTSS (VF0035)] [Bordetella pertussis Tohama I]
Bordetella_pertussis	001399	GCF_002240515.1_ASM224051v1	NZ_CP022362.1	lcl|NZ_CP022362.1_prot_WP_003820059.1_2222	Chromosome	none	2340609	2341271	VFG000050(gb|NP_880890) (bscK) Bordetella Bsc type III secretion system protein BscK [TTSS (VF0035)] [Bordetella pertussis Tohama I]
Bordetella_pertussis	001399	GCF_002285955.1_ASM228595v1	NZ_CP016956.1	lcl|NZ_CP016956.1_prot_WP_003820059.1_1687	Chromosome	none	1772094	1772756	VFG000050(gb|NP_880890) (bscK) Bordetella Bsc type III secretion system protein BscK [TTSS (VF0035)] [Bordetella pertussis Tohama I]
Bordetella_pertussis	001399	GCF_002285975.1_ASM228597v1	NZ_CP016957.1	lcl|NZ_CP016957.1_prot_WP_003820059.1_1675	Chromosome	none	1770005	1770667	VFG000050(gb|NP_880890) (bscK) Bordetella Bsc type III secretion system protein BscK [TTSS (VF0035)] [Bordetella pertussis Tohama I]
Bordetella_pertussis	001399	GCF_002285995.1_ASM228599v1	NZ_CP016958.1	lcl|NZ_CP016958.1_prot_WP_003820059.1_2149	Chromosome	none	2289077	2289739	VFG000050(gb|NP_880890) (bscK) Bordetella Bsc type III secretion system protein BscK [TTSS (VF0035)] [Bordetella pertussis Tohama I]
Bordetella_pertussis	001399	GCF_002286015.1_ASM228601v1	NZ_CP016959.1	lcl|NZ_CP016959.1_prot_WP_003820059.1_2145	Chromosome	none	2285928	2286590	VFG000050(gb|NP_880890) (bscK) Bordetella Bsc type III secretion system protein BscK [TTSS (VF0035)] [Bordetella pertussis Tohama I]
Bordetella_pertussis	001399	GCF_002286035.1_ASM228603v1	NZ_CP016960.1	lcl|NZ_CP016960.1_prot_WP_003820059.1_1672	Chromosome	none	1768940	1769602	VFG000050(gb|NP_880890) (bscK) Bordetella Bsc type III secretion system protein BscK [TTSS (VF0035)] [Bordetella pertussis Tohama I]
Bordetella_pertussis	001399	GCF_002286055.1_ASM228605v1	NZ_CP016961.1	lcl|NZ_CP016961.1_prot_WP_003820059.1_2145	Chromosome	none	2284880	2285542	VFG000050(gb|NP_880890) (bscK) Bordetella Bsc type III secretion system protein BscK [TTSS (VF0035)] [Bordetella pertussis Tohama I]
Bordetella_pertussis	001399	GCF_002286075.1_ASM228607v1	NZ_CP016962.1	lcl|NZ_CP016962.1_prot_WP_003820059.1_1683	Chromosome	none	1768946	1769608	VFG000050(gb|NP_880890) (bscK) Bordetella Bsc type III secretion system protein BscK [TTSS (VF0035)] [Bordetella pertussis Tohama I]
Bordetella_pertussis	001399	GCF_002286095.1_ASM228609v1	NZ_CP016963.1	lcl|NZ_CP016963.1_prot_WP_003820059.1_1672	Chromosome	none	1768960	1769622	VFG000050(gb|NP_880890) (bscK) Bordetella Bsc type III secretion system protein BscK [TTSS (VF0035)] [Bordetella pertussis Tohama I]
Bordetella_pertussis	001399	GCF_002286115.1_ASM228611v1	NZ_CP016964.1	lcl|NZ_CP016964.1_prot_WP_003820059.1_1672	Chromosome	none	1768957	1769619	VFG000050(gb|NP_880890) (bscK) Bordetella Bsc type III secretion system protein BscK [TTSS (VF0035)] [Bordetella pertussis Tohama I]
Bordetella_pertussis	001399	GCF_002286135.1_ASM228613v1	NZ_CP016966.1	lcl|NZ_CP016966.1_prot_WP_003820059.1_1686	Chromosome	none	1770010	1770672	VFG000050(gb|NP_880890) (bscK) Bordetella Bsc type III secretion system protein BscK [TTSS (VF0035)] [Bordetella pertussis Tohama I]
Bordetella_pertussis	001399	GCF_002286155.1_ASM228615v1	NZ_CP016967.1	lcl|NZ_CP016967.1_prot_WP_003820059.1_1672	Chromosome	none	1768956	1769618	VFG000050(gb|NP_880890) (bscK) Bordetella Bsc type III secretion system protein BscK [TTSS (VF0035)] [Bordetella pertussis Tohama I]
Bordetella_pertussis	001399	GCF_002286175.1_ASM228617v1	NZ_CP016968.1	lcl|NZ_CP016968.1_prot_WP_003820059.1_1869	Chromosome	none	1999101	1999763	VFG000050(gb|NP_880890) (bscK) Bordetella Bsc type III secretion system protein BscK [TTSS (VF0035)] [Bordetella pertussis Tohama I]
Bordetella_pertussis	001399	GCF_002286295.1_ASM228629v1	NZ_CP017119.1	lcl|NZ_CP017119.1_prot_WP_003820059.1_2208	Chromosome	none	2339772	2340434	VFG000050(gb|NP_880890) (bscK) Bordetella Bsc type III secretion system protein BscK [TTSS (VF0035)] [Bordetella pertussis Tohama I]
Bordetella_pertussis	001399	GCF_002286315.1_ASM228631v1	NZ_CP017120.1	lcl|NZ_CP017120.1_prot_WP_003820059.1_2170	Chromosome	none	2306761	2307423	VFG000050(gb|NP_880890) (bscK) Bordetella Bsc type III secretion system protein BscK [TTSS (VF0035)] [Bordetella pertussis Tohama I]
Bordetella_pertussis	001399	GCF_002286335.1_ASM228633v1	NZ_CP017121.1	lcl|NZ_CP017121.1_prot_WP_003820059.1_2159	Chromosome	none	2284818	2285480	VFG000050(gb|NP_880890) (bscK) Bordetella Bsc type III secretion system protein BscK [TTSS (VF0035)] [Bordetella pertussis Tohama I]
Bordetella_pertussis	001399	GCF_002286355.1_ASM228635v1	NZ_CP017122.1	lcl|NZ_CP017122.1_prot_WP_003820059.1_2134	Chromosome	none	2253734	2254396	VFG000050(gb|NP_880890) (bscK) Bordetella Bsc type III secretion system protein BscK [TTSS (VF0035)] [Bordetella pertussis Tohama I]
Bordetella_pertussis	001399	GCF_002286375.1_ASM228637v1	NZ_CP017123.1	lcl|NZ_CP017123.1_prot_WP_003820059.1_2122	Chromosome	none	2253734	2254396	VFG000050(gb|NP_880890) (bscK) Bordetella Bsc type III secretion system protein BscK [TTSS (VF0035)] [Bordetella pertussis Tohama I]
Bordetella_pertussis	001399	GCF_002310915.1_ASM231091v1	NZ_CP016965.1	lcl|NZ_CP016965.1_prot_WP_003820059.1_1670	Chromosome	none	1766954	1767616	VFG000050(gb|NP_880890) (bscK) Bordetella Bsc type III secretion system protein BscK [TTSS (VF0035)] [Bordetella pertussis Tohama I]
Bordetella_pertussis	001399	GCF_002442615.1_ASM244261v1	NZ_CP017158.1	lcl|NZ_CP017158.1_prot_WP_003820059.1_1692	Chromosome	none	1773150	1773812	VFG000050(gb|NP_880890) (bscK) Bordetella Bsc type III secretion system protein BscK [TTSS (VF0035)] [Bordetella pertussis Tohama I]
Bordetella_pertussis	001399	GCF_002442635.1_ASM244263v1	NZ_CP017159.1	lcl|NZ_CP017159.1_prot_WP_003820059.1_2121	Chromosome	none	2254755	2255417	VFG000050(gb|NP_880890) (bscK) Bordetella Bsc type III secretion system protein BscK [TTSS (VF0035)] [Bordetella pertussis Tohama I]
Bordetella_pertussis	001399	GCF_002442675.1_ASM244267v1	NZ_CP017161.1	lcl|NZ_CP017161.1_prot_WP_003820059.1_2170	Chromosome	none	2306763	2307425	VFG000050(gb|NP_880890) (bscK) Bordetella Bsc type III secretion system protein BscK [TTSS (VF0035)] [Bordetella pertussis Tohama I]
Bordetella_pertussis	001399	GCF_002442695.1_ASM244269v1	NZ_CP017162.1	lcl|NZ_CP017162.1_prot_WP_003820059.1_2121	Chromosome	none	2253724	2254386	VFG000050(gb|NP_880890) (bscK) Bordetella Bsc type III secretion system protein BscK [TTSS (VF0035)] [Bordetella pertussis Tohama I]
Bordetella_pertussis	001399	GCF_002442715.1_ASM244271v1	NZ_CP017163.1	lcl|NZ_CP017163.1_prot_WP_003820059.1_2121	Chromosome	none	2253713	2254375	VFG000050(gb|NP_880890) (bscK) Bordetella Bsc type III secretion system protein BscK [TTSS (VF0035)] [Bordetella pertussis Tohama I]
Bordetella_pertussis	001399	GCF_002442735.1_ASM244273v1	NZ_CP017164.1	lcl|NZ_CP017164.1_prot_WP_003820059.1_2120	Chromosome	none	2254736	2255398	VFG000050(gb|NP_880890) (bscK) Bordetella Bsc type III secretion system protein BscK [TTSS (VF0035)] [Bordetella pertussis Tohama I]
Bordetella_pertussis	001399	GCF_002442775.1_ASM244277v1	NZ_CP017166.1	lcl|NZ_CP017166.1_prot_WP_003820059.1_2121	Chromosome	none	2254781	2255443	VFG000050(gb|NP_880890) (bscK) Bordetella Bsc type III secretion system protein BscK [TTSS (VF0035)] [Bordetella pertussis Tohama I]
Bordetella_pertussis	001399	GCF_002442795.1_ASM244279v1	NZ_CP017167.1	lcl|NZ_CP017167.1_prot_WP_003820059.1_2204	Chromosome	none	2335605	2336267	VFG000050(gb|NP_880890) (bscK) Bordetella Bsc type III secretion system protein BscK [TTSS (VF0035)] [Bordetella pertussis Tohama I]
Bordetella_pertussis	001399	GCF_002442815.1_ASM244281v1	NZ_CP017168.1	lcl|NZ_CP017168.1_prot_WP_003820059.1_2203	Chromosome	none	2334550	2335212	VFG000050(gb|NP_880890) (bscK) Bordetella Bsc type III secretion system protein BscK [TTSS (VF0035)] [Bordetella pertussis Tohama I]
Bordetella_pertussis	001399	GCF_002859205.1_ASM285920v1	NZ_CP018039.1	lcl|NZ_CP018039.1_prot_WP_003820059.1_2121	Chromosome	none	2255268	2255930	VFG000050(gb|NP_880890) (bscK) Bordetella Bsc type III secretion system protein BscK [TTSS (VF0035)] [Bordetella pertussis Tohama I]
Bordetella_pertussis	001399	GCF_002859565.1_ASM285956v1	NZ_CP017882.1	lcl|NZ_CP017882.1_prot_WP_003820059.1_2134	Chromosome	none	2255854	2256516	VFG000050(gb|NP_880890) (bscK) Bordetella Bsc type III secretion system protein BscK [TTSS (VF0035)] [Bordetella pertussis Tohama I]
Bordetella_pertussis	001399	GCF_002859585.1_ASM285958v1	NZ_CP017883.1	lcl|NZ_CP017883.1_prot_WP_003820059.1_2134	Chromosome	none	2254817	2255479	VFG000050(gb|NP_880890) (bscK) Bordetella Bsc type III secretion system protein BscK [TTSS (VF0035)] [Bordetella pertussis Tohama I]
Bordetella_pertussis	001399	GCF_002859605.1_ASM285960v1	NZ_CP017884.1	lcl|NZ_CP017884.1_prot_WP_003820059.1_2181	Chromosome	none	2305751	2306413	VFG000050(gb|NP_880890) (bscK) Bordetella Bsc type III secretion system protein BscK [TTSS (VF0035)] [Bordetella pertussis Tohama I]
Bordetella_pertussis	001399	GCF_002859625.1_ASM285962v1	NZ_CP017885.1	lcl|NZ_CP017885.1_prot_WP_003820059.1_2473	Chromosome	none	2614033	2614695	VFG000050(gb|NP_880890) (bscK) Bordetella Bsc type III secretion system protein BscK [TTSS (VF0035)] [Bordetella pertussis Tohama I]
Bordetella_pertussis	001399	GCF_002859645.1_ASM285964v1	NZ_CP017923.1	lcl|NZ_CP017923.1_prot_WP_003820059.1_1663	Chromosome	none	1750340	1751002	VFG000050(gb|NP_880890) (bscK) Bordetella Bsc type III secretion system protein BscK [TTSS (VF0035)] [Bordetella pertussis Tohama I]
Bordetella_pertussis	001399	GCF_002859665.1_ASM285966v1	NZ_CP017924.1	lcl|NZ_CP017924.1_prot_WP_003820059.1_2122	Chromosome	none	2254776	2255438	VFG000050(gb|NP_880890) (bscK) Bordetella Bsc type III secretion system protein BscK [TTSS (VF0035)] [Bordetella pertussis Tohama I]
Bordetella_pertussis	001399	GCF_002859685.1_ASM285968v1	NZ_CP017925.1	lcl|NZ_CP017925.1_prot_WP_003820059.1_2123	Chromosome	none	2254786	2255448	VFG000050(gb|NP_880890) (bscK) Bordetella Bsc type III secretion system protein BscK [TTSS (VF0035)] [Bordetella pertussis Tohama I]
Bordetella_pertussis	001399	GCF_002859705.1_ASM285970v1	NZ_CP017926.1	lcl|NZ_CP017926.1_prot_WP_003820059.1_2121	Chromosome	none	2253744	2254406	VFG000050(gb|NP_880890) (bscK) Bordetella Bsc type III secretion system protein BscK [TTSS (VF0035)] [Bordetella pertussis Tohama I]
Bordetella_pertussis	001399	GCF_002859725.1_ASM285972v1	NZ_CP017927.1	lcl|NZ_CP017927.1_prot_WP_003820059.1_2134	Chromosome	none	2255806	2256468	VFG000050(gb|NP_880890) (bscK) Bordetella Bsc type III secretion system protein BscK [TTSS (VF0035)] [Bordetella pertussis Tohama I]
Bordetella_pertussis	001399	GCF_002859745.1_ASM285974v1	NZ_CP018037.1	lcl|NZ_CP018037.1_prot_WP_003820059.1_2166	Chromosome	none	2303048	2303710	VFG000050(gb|NP_880890) (bscK) Bordetella Bsc type III secretion system protein BscK [TTSS (VF0035)] [Bordetella pertussis Tohama I]
Bordetella_pertussis	001399	GCF_002859765.1_ASM285976v1	NZ_CP018038.1	lcl|NZ_CP018038.1_prot_WP_003820059.1_1760	Chromosome	none	1857122	1857784	VFG000050(gb|NP_880890) (bscK) Bordetella Bsc type III secretion system protein BscK [TTSS (VF0035)] [Bordetella pertussis Tohama I]
Bordetella_pertussis	001399	GCF_002859785.1_ASM285978v1	NZ_CP018040.1	lcl|NZ_CP018040.1_prot_WP_003820059.1_2122	Chromosome	none	2255707	2256369	VFG000050(gb|NP_880890) (bscK) Bordetella Bsc type III secretion system protein BscK [TTSS (VF0035)] [Bordetella pertussis Tohama I]
Bordetella_pertussis	001399	GCF_002859805.1_ASM285980v1	NZ_CP018041.1	lcl|NZ_CP018041.1_prot_WP_003820059.1_2204	Chromosome	none	2335584	2336246	VFG000050(gb|NP_880890) (bscK) Bordetella Bsc type III secretion system protein BscK [TTSS (VF0035)] [Bordetella pertussis Tohama I]
Bordetella_pertussis	001399	GCF_002859825.1_ASM285982v1	NZ_CP018042.1	lcl|NZ_CP018042.1_prot_WP_003820059.1_2124	Chromosome	none	2257830	2258492	VFG000050(gb|NP_880890) (bscK) Bordetella Bsc type III secretion system protein BscK [TTSS (VF0035)] [Bordetella pertussis Tohama I]
Bordetella_pertussis	001399	GCF_002892665.1_ASM289266v1	NZ_CP011245.1	lcl|NZ_CP011245.1_prot_WP_003820059.1_2134	Chromosome	none	2254968	2255630	VFG000050(gb|NP_880890) (bscK) Bordetella Bsc type III secretion system protein BscK [TTSS (VF0035)] [Bordetella pertussis Tohama I]
Bordetella_pertussis	001399	GCF_002892685.1_ASM289268v1	NZ_CP012135.1	lcl|NZ_CP012135.1_prot_WP_003820059.1_2135	Chromosome	none	2256877	2257539	VFG000050(gb|NP_880890) (bscK) Bordetella Bsc type III secretion system protein BscK [TTSS (VF0035)] [Bordetella pertussis Tohama I]
Bordetella_pertussis	001399	GCF_002892705.1_ASM289270v1	NZ_CP013867.1	lcl|NZ_CP013867.1_prot_WP_003820059.1_2223	Chromosome	none	2340855	2341517	VFG000050(gb|NP_880890) (bscK) Bordetella Bsc type III secretion system protein BscK [TTSS (VF0035)] [Bordetella pertussis Tohama I]
Bordetella_pertussis	001399	GCF_002892725.1_ASM289272v1	NZ_CP016887.1	lcl|NZ_CP016887.1_prot_WP_003820059.1_1726	Chromosome	none	1824298	1824960	VFG000050(gb|NP_880890) (bscK) Bordetella Bsc type III secretion system protein BscK [TTSS (VF0035)] [Bordetella pertussis Tohama I]
Bordetella_pertussis	001399	GCF_002892745.1_ASM289274v1	NZ_CP019869.1	lcl|NZ_CP019869.1_prot_WP_003820059.1_2275	Chromosome	none	2441853	2442515	VFG000050(gb|NP_880890) (bscK) Bordetella Bsc type III secretion system protein BscK [TTSS (VF0035)] [Bordetella pertussis Tohama I]
Bordetella_pertussis	001399	GCF_002892765.1_ASM289276v1	NZ_CP022361.1	lcl|NZ_CP022361.1_prot_WP_003820059.1_1487	Chromosome	none	1582349	1583011	VFG000050(gb|NP_880890) (bscK) Bordetella Bsc type III secretion system protein BscK [TTSS (VF0035)] [Bordetella pertussis Tohama I]
Bordetella_pertussis	001399	GCF_003355025.1_ASM335502v1	NZ_CP031289.1	lcl|NZ_CP031289.1_prot_WP_003820059.1_1613	Chromosome	none	1717060	1717722	VFG000050(gb|NP_880890) (bscK) Bordetella Bsc type III secretion system protein BscK [TTSS (VF0035)] [Bordetella pertussis Tohama I]
Bordetella_pertussis	001399	GCF_003355045.1_ASM335504v1	NZ_CP031112.1	lcl|NZ_CP031112.1_prot_WP_003820059.1_1615	Chromosome	none	1717088	1717750	VFG000050(gb|NP_880890) (bscK) Bordetella Bsc type III secretion system protein BscK [TTSS (VF0035)] [Bordetella pertussis Tohama I]
Bordetella_pertussis	001399	GCF_003355065.1_ASM335506v1	NZ_CP031113.1	lcl|NZ_CP031113.1_prot_WP_003820059.1_1614	Chromosome	none	1717074	1717736	VFG000050(gb|NP_880890) (bscK) Bordetella Bsc type III secretion system protein BscK [TTSS (VF0035)] [Bordetella pertussis Tohama I]
Bordetella_pertussis	001399	GCF_003355085.1_ASM335508v1	NZ_CP031114.1	lcl|NZ_CP031114.1_prot_WP_003820059.1_2227	Chromosome	none	2341851	2342513	VFG000050(gb|NP_880890) (bscK) Bordetella Bsc type III secretion system protein BscK [TTSS (VF0035)] [Bordetella pertussis Tohama I]
Bordetella_pertussis	001399	GCF_003431345.1_ASM343134v1	NZ_CP031787.1	lcl|NZ_CP031787.1_prot_WP_003820059.1_3156	Chromosome	none	3344111	3344773	VFG000050(gb|NP_880890) (bscK) Bordetella Bsc type III secretion system protein BscK [TTSS (VF0035)] [Bordetella pertussis Tohama I]
Bordetella_pertussis	001399	GCF_003855595.1_ASM385559v1	NZ_CP034101.1	lcl|NZ_CP034101.1_prot_WP_003820059.1_2548	Chromosome	none	2693375	2694037	VFG000050(gb|NP_880890) (bscK) Bordetella Bsc type III secretion system protein BscK [TTSS (VF0035)] [Bordetella pertussis Tohama I]
Bordetella_pertussis	001399	GCF_003860305.1_ASM386030v1	NZ_CP034182.1	lcl|NZ_CP034182.1_prot_WP_003820059.1_1571	Chromosome	none	1666598	1667260	VFG000050(gb|NP_880890) (bscK) Bordetella Bsc type III secretion system protein BscK [TTSS (VF0035)] [Bordetella pertussis Tohama I]
Bordetella_pertussis	001399	GCF_003991035.1_ASM399103v1	NZ_CP014212.1	lcl|NZ_CP014212.1_prot_WP_003820059.1_2221	Chromosome	none	2339805	2340467	VFG000050(gb|NP_880890) (bscK) Bordetella Bsc type III secretion system protein BscK [TTSS (VF0035)] [Bordetella pertussis Tohama I]
Bordetella_pertussis	001399	GCF_003991055.1_ASM399105v1	NZ_CP014211.1	lcl|NZ_CP014211.1_prot_WP_003820059.1_2170	Chromosome	none	2307848	2308510	VFG000050(gb|NP_880890) (bscK) Bordetella Bsc type III secretion system protein BscK [TTSS (VF0035)] [Bordetella pertussis Tohama I]
Bordetella_pertussis	001399	GCF_003991095.1_ASM399109v1	NZ_CP016339.1	lcl|NZ_CP016339.1_prot_WP_003820059.1_829	Chromosome	none	887263	887925	VFG000050(gb|NP_880890) (bscK) Bordetella Bsc type III secretion system protein BscK [TTSS (VF0035)] [Bordetella pertussis Tohama I]
Bordetella_pertussis	001399	GCF_004006615.1_ASM400661v1	NZ_CP018035.1	lcl|NZ_CP018035.1_prot_WP_003820059.1_2207	Chromosome	none	2339778	2340440	VFG000050(gb|NP_880890) (bscK) Bordetella Bsc type III secretion system protein BscK [TTSS (VF0035)] [Bordetella pertussis Tohama I]
Bordetella_pertussis	001399	GCF_004007095.1_ASM400709v1	NZ_CP025343.1	lcl|NZ_CP025343.1_prot_WP_003820059.1_2122	Chromosome	none	2253745	2254407	VFG000050(gb|NP_880890) (bscK) Bordetella Bsc type III secretion system protein BscK [TTSS (VF0035)] [Bordetella pertussis Tohama I]
Bordetella_pertussis	001399	GCF_004007155.1_ASM400715v1	NZ_CP025344.1	lcl|NZ_CP025344.1_prot_WP_003820059.1_1587	Chromosome	none	1687070	1687732	VFG000050(gb|NP_880890) (bscK) Bordetella Bsc type III secretion system protein BscK [TTSS (VF0035)] [Bordetella pertussis Tohama I]
Bordetella_pertussis	001399	GCF_004007215.1_ASM400721v1	NZ_CP025345.1	lcl|NZ_CP025345.1_prot_WP_003820059.1_1955	Chromosome	none	2051567	2052229	VFG000050(gb|NP_880890) (bscK) Bordetella Bsc type III secretion system protein BscK [TTSS (VF0035)] [Bordetella pertussis Tohama I]
Bordetella_pertussis	001399	GCF_004007275.1_ASM400727v1	NZ_CP025346.1	lcl|NZ_CP025346.1_prot_WP_003820059.1_2205	Chromosome	none	2336660	2337322	VFG000050(gb|NP_880890) (bscK) Bordetella Bsc type III secretion system protein BscK [TTSS (VF0035)] [Bordetella pertussis Tohama I]
Bordetella_pertussis	001399	GCF_004007335.1_ASM400733v1	NZ_CP025349.1	lcl|NZ_CP025349.1_prot_WP_003820059.1_2145	Chromosome	none	2285915	2286577	VFG000050(gb|NP_880890) (bscK) Bordetella Bsc type III secretion system protein BscK [TTSS (VF0035)] [Bordetella pertussis Tohama I]
Bordetella_pertussis	001399	GCF_004007415.1_ASM400741v1	NZ_CP025350.1	lcl|NZ_CP025350.1_prot_WP_003820059.1_2134	Chromosome	none	2256898	2257560	VFG000050(gb|NP_880890) (bscK) Bordetella Bsc type III secretion system protein BscK [TTSS (VF0035)] [Bordetella pertussis Tohama I]
Bordetella_pertussis	001399	GCF_004007475.1_ASM400747v1	NZ_CP025342.1	lcl|NZ_CP025342.1_prot_WP_003820059.1_1883	Chromosome	none	1997002	1997664	VFG000050(gb|NP_880890) (bscK) Bordetella Bsc type III secretion system protein BscK [TTSS (VF0035)] [Bordetella pertussis Tohama I]
Bordetella_pertussis	001399	GCF_004007535.1_ASM400753v1	NZ_CP025347.1	lcl|NZ_CP025347.1_prot_WP_003820059.1_1674	Chromosome	none	1771066	1771728	VFG000050(gb|NP_880890) (bscK) Bordetella Bsc type III secretion system protein BscK [TTSS (VF0035)] [Bordetella pertussis Tohama I]
Bordetella_pertussis	001399	GCF_004007625.1_ASM400762v1	NZ_CP025348.1	lcl|NZ_CP025348.1_prot_WP_003820059.1_2219	Chromosome	none	2338758	2339420	VFG000050(gb|NP_880890) (bscK) Bordetella Bsc type III secretion system protein BscK [TTSS (VF0035)] [Bordetella pertussis Tohama I]
Bordetella_pertussis	001399	GCF_004008415.1_ASM400841v1	NZ_CP025073.1	lcl|NZ_CP025073.1_prot_WP_003820059.1_1677	Chromosome	none	1774170	1774832	VFG000050(gb|NP_880890) (bscK) Bordetella Bsc type III secretion system protein BscK [TTSS (VF0035)] [Bordetella pertussis Tohama I]
Bordetella_pertussis	001399	GCF_004008475.1_ASM400847v1	NZ_CP025353.1	lcl|NZ_CP025353.1_prot_WP_003820059.1_1676	Chromosome	none	1773154	1773816	VFG000050(gb|NP_880890) (bscK) Bordetella Bsc type III secretion system protein BscK [TTSS (VF0035)] [Bordetella pertussis Tohama I]
Bordetella_pertussis	001399	GCF_004008555.1_ASM400855v1	NZ_CP025354.1	lcl|NZ_CP025354.1_prot_WP_003820059.1_2144	Chromosome	none	2283834	2284496	VFG000050(gb|NP_880890) (bscK) Bordetella Bsc type III secretion system protein BscK [TTSS (VF0035)] [Bordetella pertussis Tohama I]
Bordetella_pertussis	001399	GCF_004008595.1_ASM400859v1	NZ_CP025355.1	lcl|NZ_CP025355.1_prot_WP_003820059.1_2160	Chromosome	none	2286980	2287642	VFG000050(gb|NP_880890) (bscK) Bordetella Bsc type III secretion system protein BscK [TTSS (VF0035)] [Bordetella pertussis Tohama I]
Bordetella_pertussis	001399	GCF_004008655.1_ASM400865v1	NZ_CP025357.1	lcl|NZ_CP025357.1_prot_WP_003820059.1_1600	Chromosome	none	1705703	1706365	VFG000050(gb|NP_880890) (bscK) Bordetella Bsc type III secretion system protein BscK [TTSS (VF0035)] [Bordetella pertussis Tohama I]
Bordetella_pertussis	001399	GCF_004008715.1_ASM400871v1	NZ_CP025356.1	lcl|NZ_CP025356.1_prot_WP_003820059.1_1760	Chromosome	none	1857088	1857750	VFG000050(gb|NP_880890) (bscK) Bordetella Bsc type III secretion system protein BscK [TTSS (VF0035)] [Bordetella pertussis Tohama I]
Bordetella_pertussis	001399	GCF_004008795.1_ASM400879v1	NZ_CP025360.1	lcl|NZ_CP025360.1_prot_WP_003820059.1_2154	Chromosome	none	2284870	2285532	VFG000050(gb|NP_880890) (bscK) Bordetella Bsc type III secretion system protein BscK [TTSS (VF0035)] [Bordetella pertussis Tohama I]
Bordetella_pertussis	001399	GCF_004008855.1_ASM400885v1	NZ_CP025365.1	lcl|NZ_CP025365.1_prot_WP_003820059.1_2201	Chromosome	none	2334566	2335228	VFG000050(gb|NP_880890) (bscK) Bordetella Bsc type III secretion system protein BscK [TTSS (VF0035)] [Bordetella pertussis Tohama I]
Bordetella_pertussis	001399	GCF_004008915.1_ASM400891v1	NZ_CP025366.1	lcl|NZ_CP025366.1_prot_WP_003820059.1_1934	Chromosome	none	2044511	2045173	VFG000050(gb|NP_880890) (bscK) Bordetella Bsc type III secretion system protein BscK [TTSS (VF0035)] [Bordetella pertussis Tohama I]
Bordetella_pertussis	001399	GCF_004008935.1_ASM400893v1	NZ_CP025369.1	lcl|NZ_CP025369.1_prot_WP_003820059.1_2143	Chromosome	none	2285885	2286547	VFG000050(gb|NP_880890) (bscK) Bordetella Bsc type III secretion system protein BscK [TTSS (VF0035)] [Bordetella pertussis Tohama I]
Bordetella_pertussis	001399	GCF_004008955.1_ASM400895v1	NZ_CP025370.1	lcl|NZ_CP025370.1_prot_WP_003820059.1_2202	Chromosome	none	2335616	2336278	VFG000050(gb|NP_880890) (bscK) Bordetella Bsc type III secretion system protein BscK [TTSS (VF0035)] [Bordetella pertussis Tohama I]
Bordetella_pertussis	001399	GCF_004008975.1_ASM400897v1	NZ_CP025371.1	lcl|NZ_CP025371.1_prot_WP_003820059.1_2242	Chromosome	none	2371545	2372207	VFG000050(gb|NP_880890) (bscK) Bordetella Bsc type III secretion system protein BscK [TTSS (VF0035)] [Bordetella pertussis Tohama I]
Bordetella_pertussis	001399	GCF_004008995.1_ASM400899v1	NZ_CP025372.1	lcl|NZ_CP025372.1_prot_WP_003820059.1_1883	Chromosome	none	1996956	1997618	VFG000050(gb|NP_880890) (bscK) Bordetella Bsc type III secretion system protein BscK [TTSS (VF0035)] [Bordetella pertussis Tohama I]
Bordetella_pertussis	001399	GCF_004009015.1_ASM400901v1	NZ_CP025374.1	lcl|NZ_CP025374.1_prot_WP_003820059.1_2158	Chromosome	none	2285928	2286590	VFG000050(gb|NP_880890) (bscK) Bordetella Bsc type III secretion system protein BscK [TTSS (VF0035)] [Bordetella pertussis Tohama I]
Bordetella_pertussis	001399	GCF_004009035.1_ASM400903v1	NZ_CP025375.1	lcl|NZ_CP025375.1_prot_WP_003820059.1_1586	Chromosome	none	1684995	1685657	VFG000050(gb|NP_880890) (bscK) Bordetella Bsc type III secretion system protein BscK [TTSS (VF0035)] [Bordetella pertussis Tohama I]
Bordetella_pertussis	001399	GCF_004009055.1_ASM400905v1	NZ_CP025378.1	lcl|NZ_CP025378.1_prot_WP_003820059.1_2203	Chromosome	none	2336659	2337321	VFG000050(gb|NP_880890) (bscK) Bordetella Bsc type III secretion system protein BscK [TTSS (VF0035)] [Bordetella pertussis Tohama I]
Bordetella_pertussis	001399	GCF_004009075.1_ASM400907v1	NZ_CP025379.1	lcl|NZ_CP025379.1_prot_WP_003820059.1_2204	Chromosome	none	2337640	2338302	VFG000050(gb|NP_880890) (bscK) Bordetella Bsc type III secretion system protein BscK [TTSS (VF0035)] [Bordetella pertussis Tohama I]
Bordetella_pertussis	001399	GCF_004009095.1_ASM400909v1	NZ_CP025380.1	lcl|NZ_CP025380.1_prot_WP_003820059.1_1682	Chromosome	none	1768187	1768849	VFG000050(gb|NP_880890) (bscK) Bordetella Bsc type III secretion system protein BscK [TTSS (VF0035)] [Bordetella pertussis Tohama I]
Bordetella_pertussis	001399	GCF_004009115.1_ASM400911v1	NZ_CP025381.1	lcl|NZ_CP025381.1_prot_WP_003820059.1_1707	Chromosome	none	1814964	1815626	VFG000050(gb|NP_880890) (bscK) Bordetella Bsc type III secretion system protein BscK [TTSS (VF0035)] [Bordetella pertussis Tohama I]
Bordetella_pertussis	001399	GCF_004009135.1_ASM400913v1	NZ_CP025382.1	lcl|NZ_CP025382.1_prot_WP_003820059.1_1626	Chromosome	none	1717191	1717853	VFG000050(gb|NP_880890) (bscK) Bordetella Bsc type III secretion system protein BscK [TTSS (VF0035)] [Bordetella pertussis Tohama I]
Bordetella_pertussis	001399	GCF_004009155.1_ASM400915v1	NZ_CP025385.1	lcl|NZ_CP025385.1_prot_WP_003820059.1_2141	Chromosome	none	2283805	2284467	VFG000050(gb|NP_880890) (bscK) Bordetella Bsc type III secretion system protein BscK [TTSS (VF0035)] [Bordetella pertussis Tohama I]
Bordetella_pertussis	001399	GCF_004009175.1_ASM400917v1	NZ_CP025386.1	lcl|NZ_CP025386.1_prot_WP_003820059.1_2203	Chromosome	none	2336645	2337307	VFG000050(gb|NP_880890) (bscK) Bordetella Bsc type III secretion system protein BscK [TTSS (VF0035)] [Bordetella pertussis Tohama I]
Bordetella_pertussis	001399	GCF_004009195.1_ASM400919v1	NZ_CP025387.1	lcl|NZ_CP025387.1_prot_WP_003820059.1_2140	Chromosome	none	2283839	2284501	VFG000050(gb|NP_880890) (bscK) Bordetella Bsc type III secretion system protein BscK [TTSS (VF0035)] [Bordetella pertussis Tohama I]
Bordetella_pertussis	001399	GCF_004009215.1_ASM400921v1	NZ_CP025352.1	lcl|NZ_CP025352.1_prot_WP_003820059.1_1684	Chromosome	none	1768186	1768848	VFG000050(gb|NP_880890) (bscK) Bordetella Bsc type III secretion system protein BscK [TTSS (VF0035)] [Bordetella pertussis Tohama I]
Bordetella_pertussis	001399	GCF_004009235.1_ASM400923v1	NZ_CP025351.1	lcl|NZ_CP025351.1_prot_WP_003820059.1_1895	Chromosome	none	2021019	2021681	VFG000050(gb|NP_880890) (bscK) Bordetella Bsc type III secretion system protein BscK [TTSS (VF0035)] [Bordetella pertussis Tohama I]
Bordetella_pertussis	001399	GCF_004009255.1_ASM400925v1	NZ_CP025358.1	lcl|NZ_CP025358.1_prot_WP_003820059.1_2143	Chromosome	none	2283820	2284482	VFG000050(gb|NP_880890) (bscK) Bordetella Bsc type III secretion system protein BscK [TTSS (VF0035)] [Bordetella pertussis Tohama I]
Bordetella_pertussis	001399	GCF_004009275.1_ASM400927v1	NZ_CP025359.1	lcl|NZ_CP025359.1_prot_WP_003820059.1_2143	Chromosome	none	2285932	2286594	VFG000050(gb|NP_880890) (bscK) Bordetella Bsc type III secretion system protein BscK [TTSS (VF0035)] [Bordetella pertussis Tohama I]
Bordetella_pertussis	001399	GCF_004009295.1_ASM400929v1	NZ_CP025361.1	lcl|NZ_CP025361.1_prot_WP_003820059.1_2220	Chromosome	none	2339804	2340466	VFG000050(gb|NP_880890) (bscK) Bordetella Bsc type III secretion system protein BscK [TTSS (VF0035)] [Bordetella pertussis Tohama I]
Bordetella_pertussis	001399	GCF_004009315.1_ASM400931v1	NZ_CP025362.1	lcl|NZ_CP025362.1_prot_WP_003820059.1_2157	Chromosome	none	2283781	2284443	VFG000050(gb|NP_880890) (bscK) Bordetella Bsc type III secretion system protein BscK [TTSS (VF0035)] [Bordetella pertussis Tohama I]
Bordetella_pertussis	001399	GCF_004009335.1_ASM400933v1	NZ_CP025363.1	lcl|NZ_CP025363.1_prot_WP_003820059.1_2127	Chromosome	none	2253743	2254405	VFG000050(gb|NP_880890) (bscK) Bordetella Bsc type III secretion system protein BscK [TTSS (VF0035)] [Bordetella pertussis Tohama I]
Bordetella_pertussis	001399	GCF_004009355.1_ASM400935v1	NZ_CP025364.1	lcl|NZ_CP025364.1_prot_WP_003820059.1_1710	Chromosome	none	1817377	1818039	VFG000050(gb|NP_880890) (bscK) Bordetella Bsc type III secretion system protein BscK [TTSS (VF0035)] [Bordetella pertussis Tohama I]
Bordetella_pertussis	001399	GCF_004009375.1_ASM400937v1	NZ_CP025367.1	lcl|NZ_CP025367.1_prot_WP_003820059.1_2162	Chromosome	none	2288580	2289242	VFG000050(gb|NP_880890) (bscK) Bordetella Bsc type III secretion system protein BscK [TTSS (VF0035)] [Bordetella pertussis Tohama I]
Bordetella_pertussis	001399	GCF_004009395.1_ASM400939v1	NZ_CP025368.1	lcl|NZ_CP025368.1_prot_WP_003820059.1_1671	Chromosome	none	1768957	1769619	VFG000050(gb|NP_880890) (bscK) Bordetella Bsc type III secretion system protein BscK [TTSS (VF0035)] [Bordetella pertussis Tohama I]
Bordetella_pertussis	001399	GCF_004009415.1_ASM400941v1	NZ_CP025373.1	lcl|NZ_CP025373.1_prot_WP_003820059.1_1681	Chromosome	none	1767911	1768573	VFG000050(gb|NP_880890) (bscK) Bordetella Bsc type III secretion system protein BscK [TTSS (VF0035)] [Bordetella pertussis Tohama I]
Bordetella_pertussis	001399	GCF_004009435.1_ASM400943v1	NZ_CP025376.1	lcl|NZ_CP025376.1_prot_WP_003820059.1_2168	Chromosome	none	2307843	2308505	VFG000050(gb|NP_880890) (bscK) Bordetella Bsc type III secretion system protein BscK [TTSS (VF0035)] [Bordetella pertussis Tohama I]
Bordetella_pertussis	001399	GCF_004009455.1_ASM400945v1	NZ_CP025377.1	lcl|NZ_CP025377.1_prot_WP_003820059.1_2130	Chromosome	none	2254785	2255447	VFG000050(gb|NP_880890) (bscK) Bordetella Bsc type III secretion system protein BscK [TTSS (VF0035)] [Bordetella pertussis Tohama I]
Bordetella_pertussis	001399	GCF_004009475.1_ASM400947v1	NZ_CP025383.1	lcl|NZ_CP025383.1_prot_WP_003820059.1_2202	Chromosome	none	2335608	2336270	VFG000050(gb|NP_880890) (bscK) Bordetella Bsc type III secretion system protein BscK [TTSS (VF0035)] [Bordetella pertussis Tohama I]
Bordetella_pertussis	001399	GCF_004009495.1_ASM400949v1	NZ_CP025384.1	lcl|NZ_CP025384.1_prot_WP_003820059.1_2136	Chromosome	none	2257927	2258589	VFG000050(gb|NP_880890) (bscK) Bordetella Bsc type III secretion system protein BscK [TTSS (VF0035)] [Bordetella pertussis Tohama I]
Bordetella_pertussis	001399	GCF_004009515.1_ASM400951v1	NZ_CP025388.1	lcl|NZ_CP025388.1_prot_WP_003820059.1_2143	Chromosome	none	2285943	2286605	VFG000050(gb|NP_880890) (bscK) Bordetella Bsc type III secretion system protein BscK [TTSS (VF0035)] [Bordetella pertussis Tohama I]
Bordetella_pertussis	001399	GCF_004009535.1_ASM400953v1	NZ_CP025479.1	lcl|NZ_CP025479.1_prot_WP_003820059.1_1715	Chromosome	none	1814965	1815627	VFG000050(gb|NP_880890) (bscK) Bordetella Bsc type III secretion system protein BscK [TTSS (VF0035)] [Bordetella pertussis Tohama I]
Bordetella_pertussis	001399	GCF_004009555.1_ASM400955v1	NZ_CP025480.1	lcl|NZ_CP025480.1_prot_WP_003820059.1_1682	Chromosome	none	1767910	1768572	VFG000050(gb|NP_880890) (bscK) Bordetella Bsc type III secretion system protein BscK [TTSS (VF0035)] [Bordetella pertussis Tohama I]
Bordetella_pertussis	001399	GCF_004009575.1_ASM400957v1	NZ_CP025477.1	lcl|NZ_CP025477.1_prot_WP_003820059.1_2131	Chromosome	none	2254792	2255454	VFG000050(gb|NP_880890) (bscK) Bordetella Bsc type III secretion system protein BscK [TTSS (VF0035)] [Bordetella pertussis Tohama I]
Bordetella_pertussis	001399	GCF_004009595.1_ASM400959v1	NZ_CP025478.1	lcl|NZ_CP025478.1_prot_WP_003820059.1_2145	Chromosome	none	2288019	2288681	VFG000050(gb|NP_880890) (bscK) Bordetella Bsc type III secretion system protein BscK [TTSS (VF0035)] [Bordetella pertussis Tohama I]
Bordetella_pertussis	001399	GCF_004009635.1_ASM400963v1	NZ_CP025528.1	lcl|NZ_CP025528.1_prot_WP_003820059.1_1868	Chromosome	none	1998997	1999659	VFG000050(gb|NP_880890) (bscK) Bordetella Bsc type III secretion system protein BscK [TTSS (VF0035)] [Bordetella pertussis Tohama I]
Bordetella_pertussis	001399	GCF_004009655.1_ASM400965v1	NZ_CP025529.1	lcl|NZ_CP025529.1_prot_WP_003820059.1_2219	Chromosome	none	2354268	2354930	VFG000050(gb|NP_880890) (bscK) Bordetella Bsc type III secretion system protein BscK [TTSS (VF0035)] [Bordetella pertussis Tohama I]
Bordetella_pertussis	001399	GCF_004009675.1_ASM400967v1	NZ_CP025523.1	lcl|NZ_CP025523.1_prot_WP_003820059.1_1608	Chromosome	none	1715085	1715747	VFG000050(gb|NP_880890) (bscK) Bordetella Bsc type III secretion system protein BscK [TTSS (VF0035)] [Bordetella pertussis Tohama I]
Bordetella_pertussis	001399	GCF_004009695.1_ASM400969v1	NZ_CP025524.1	lcl|NZ_CP025524.1_prot_WP_003820059.1_2206	Chromosome	none	2336659	2337321	VFG000050(gb|NP_880890) (bscK) Bordetella Bsc type III secretion system protein BscK [TTSS (VF0035)] [Bordetella pertussis Tohama I]
Bordetella_pertussis	001399	GCF_004009715.1_ASM400971v1	NZ_CP025527.1	lcl|NZ_CP025527.1_prot_WP_003820059.1_2135	Chromosome	none	2258013	2258675	VFG000050(gb|NP_880890) (bscK) Bordetella Bsc type III secretion system protein BscK [TTSS (VF0035)] [Bordetella pertussis Tohama I]
Bordetella_pertussis	001399	GCF_004009735.1_ASM400973v1	NZ_CP025531.1	lcl|NZ_CP025531.1_prot_WP_003820059.1_2133	Chromosome	none	2254973	2255635	VFG000050(gb|NP_880890) (bscK) Bordetella Bsc type III secretion system protein BscK [TTSS (VF0035)] [Bordetella pertussis Tohama I]
Bordetella_pertussis	001399	GCF_004009775.1_ASM400977v1	NZ_CP025525.1	lcl|NZ_CP025525.1_prot_WP_003820059.1_2207	Chromosome	none	2340840	2341502	VFG000050(gb|NP_880890) (bscK) Bordetella Bsc type III secretion system protein BscK [TTSS (VF0035)] [Bordetella pertussis Tohama I]
Bordetella_pertussis	001399	GCF_004009795.1_ASM400979v1	NZ_CP025526.1	lcl|NZ_CP025526.1_prot_WP_003820059.1_2186	Chromosome	none	2325349	2326011	VFG000050(gb|NP_880890) (bscK) Bordetella Bsc type III secretion system protein BscK [TTSS (VF0035)] [Bordetella pertussis Tohama I]
Bordetella_pertussis	001399	GCF_004009815.1_ASM400981v1	NZ_CP025530.1	lcl|NZ_CP025530.1_prot_WP_003820059.1_1610	Chromosome	none	1717182	1717844	VFG000050(gb|NP_880890) (bscK) Bordetella Bsc type III secretion system protein BscK [TTSS (VF0035)] [Bordetella pertussis Tohama I]
Bordetella_pertussis	001399	GCF_004634585.1_ASM463458v1	NZ_CP026429.1	lcl|NZ_CP026429.1_prot_WP_003820059.1_2222	Chromosome	none	2339801	2340463	VFG000050(gb|NP_880890) (bscK) Bordetella Bsc type III secretion system protein BscK [TTSS (VF0035)] [Bordetella pertussis Tohama I]
Bordetella_pertussis	001399	GCF_004634605.1_ASM463460v1	NZ_CP026430.1	lcl|NZ_CP026430.1_prot_WP_003820059.1_2207	Chromosome	none	2322643	2323305	VFG000050(gb|NP_880890) (bscK) Bordetella Bsc type III secretion system protein BscK [TTSS (VF0035)] [Bordetella pertussis Tohama I]
Bordetella_pertussis	001399	GCF_004634625.1_ASM463462v1	NZ_CP026431.1	lcl|NZ_CP026431.1_prot_WP_003820059.1_1938	Chromosome	none	2046612	2047274	VFG000050(gb|NP_880890) (bscK) Bordetella Bsc type III secretion system protein BscK [TTSS (VF0035)] [Bordetella pertussis Tohama I]
Bordetella_pertussis	001399	GCF_004634645.1_ASM463464v1	NZ_CP026432.1	lcl|NZ_CP026432.1_prot_WP_003820059.1_2208	Chromosome	none	2339728	2340390	VFG000050(gb|NP_880890) (bscK) Bordetella Bsc type III secretion system protein BscK [TTSS (VF0035)] [Bordetella pertussis Tohama I]
Bordetella_pertussis	001399	GCF_004634665.1_ASM463466v1	NZ_CP026433.1	lcl|NZ_CP026433.1_prot_WP_003820059.1_1622	Chromosome	none	1714004	1714666	VFG000050(gb|NP_880890) (bscK) Bordetella Bsc type III secretion system protein BscK [TTSS (VF0035)] [Bordetella pertussis Tohama I]
Bordetella_pertussis	001399	GCF_004634685.1_ASM463468v1	NZ_CP026435.1	lcl|NZ_CP026435.1_prot_WP_003820059.1_2133	Chromosome	none	2254787	2255449	VFG000050(gb|NP_880890) (bscK) Bordetella Bsc type III secretion system protein BscK [TTSS (VF0035)] [Bordetella pertussis Tohama I]
Bordetella_pertussis	001399	GCF_004634705.1_ASM463470v1	NZ_CP026436.1	lcl|NZ_CP026436.1_prot_WP_003820059.1_1674	Chromosome	none	1771057	1771719	VFG000050(gb|NP_880890) (bscK) Bordetella Bsc type III secretion system protein BscK [TTSS (VF0035)] [Bordetella pertussis Tohama I]
Bordetella_pertussis	001399	GCF_004634725.1_ASM463472v1	NZ_CP026437.1	lcl|NZ_CP026437.1_prot_WP_003820059.1_2211	Chromosome	none	2342943	2343605	VFG000050(gb|NP_880890) (bscK) Bordetella Bsc type III secretion system protein BscK [TTSS (VF0035)] [Bordetella pertussis Tohama I]
Bordetella_pertussis	001399	GCF_004634745.1_ASM463474v1	NZ_CP026439.1	lcl|NZ_CP026439.1_prot_WP_003820059.1_2218	Chromosome	none	2339793	2340455	VFG000050(gb|NP_880890) (bscK) Bordetella Bsc type III secretion system protein BscK [TTSS (VF0035)] [Bordetella pertussis Tohama I]
Bordetella_pertussis	001399	GCF_004634765.1_ASM463476v1	NZ_CP026441.1	lcl|NZ_CP026441.1_prot_WP_003820059.1_1600	Chromosome	none	1684990	1685652	VFG000050(gb|NP_880890) (bscK) Bordetella Bsc type III secretion system protein BscK [TTSS (VF0035)] [Bordetella pertussis Tohama I]
Bordetella_pertussis	001399	GCF_004634785.1_ASM463478v1	NZ_CP026442.1	lcl|NZ_CP026442.1_prot_WP_003820059.1_2146	Chromosome	none	2285885	2286547	VFG000050(gb|NP_880890) (bscK) Bordetella Bsc type III secretion system protein BscK [TTSS (VF0035)] [Bordetella pertussis Tohama I]
Bordetella_pertussis	001399	GCF_004634805.1_ASM463480v1	NZ_CP026444.1	lcl|NZ_CP026444.1_prot_WP_003820059.1_2149	Chromosome	none	2288012	2288674	VFG000050(gb|NP_880890) (bscK) Bordetella Bsc type III secretion system protein BscK [TTSS (VF0035)] [Bordetella pertussis Tohama I]
Bordetella_pertussis	001399	GCF_004634825.1_ASM463482v1	NZ_CP026445.1	lcl|NZ_CP026445.1_prot_WP_003820059.1_2148	Chromosome	none	2288017	2288679	VFG000050(gb|NP_880890) (bscK) Bordetella Bsc type III secretion system protein BscK [TTSS (VF0035)] [Bordetella pertussis Tohama I]
Bordetella_pertussis	001399	GCF_004634845.1_ASM463484v1	NZ_CP026428.1	lcl|NZ_CP026428.1_prot_WP_003820059.1_2122	Chromosome	none	2254797	2255459	VFG000050(gb|NP_880890) (bscK) Bordetella Bsc type III secretion system protein BscK [TTSS (VF0035)] [Bordetella pertussis Tohama I]
Bordetella_pertussis	001399	GCF_004634865.1_ASM463486v1	NZ_CP026434.1	lcl|NZ_CP026434.1_prot_WP_003820059.1_2193	Chromosome	none	2310043	2310705	VFG000050(gb|NP_880890) (bscK) Bordetella Bsc type III secretion system protein BscK [TTSS (VF0035)] [Bordetella pertussis Tohama I]
Bordetella_pertussis	001399	GCF_004634885.1_ASM463488v1	NZ_CP026438.1	lcl|NZ_CP026438.1_prot_WP_003820059.1_2220	Chromosome	none	2339801	2340463	VFG000050(gb|NP_880890) (bscK) Bordetella Bsc type III secretion system protein BscK [TTSS (VF0035)] [Bordetella pertussis Tohama I]
Bordetella_pertussis	001399	GCF_004634905.1_ASM463490v1	NZ_CP026440.1	lcl|NZ_CP026440.1_prot_WP_003820059.1_2134	Chromosome	none	2255838	2256500	VFG000050(gb|NP_880890) (bscK) Bordetella Bsc type III secretion system protein BscK [TTSS (VF0035)] [Bordetella pertussis Tohama I]
Bordetella_pertussis	001399	GCF_004634925.1_ASM463492v1	NZ_CP026443.1	lcl|NZ_CP026443.1_prot_WP_003820059.1_2149	Chromosome	none	2287992	2288654	VFG000050(gb|NP_880890) (bscK) Bordetella Bsc type III secretion system protein BscK [TTSS (VF0035)] [Bordetella pertussis Tohama I]
Bordetella_pertussis	001399	GCF_004635085.1_ASM463508v1	NZ_CP026446.1	lcl|NZ_CP026446.1_prot_WP_003820059.1_2146	Chromosome	none	2285919	2286581	VFG000050(gb|NP_880890) (bscK) Bordetella Bsc type III secretion system protein BscK [TTSS (VF0035)] [Bordetella pertussis Tohama I]
Bordetella_pertussis	001399	GCF_004635105.1_ASM463510v1	NZ_CP026448.1	lcl|NZ_CP026448.1_prot_WP_003820059.1_2164	Chromosome	none	2288014	2288676	VFG000050(gb|NP_880890) (bscK) Bordetella Bsc type III secretion system protein BscK [TTSS (VF0035)] [Bordetella pertussis Tohama I]
Bordetella_pertussis	001399	GCF_004635125.1_ASM463512v1	NZ_CP026449.1	lcl|NZ_CP026449.1_prot_WP_003820059.1_2149	Chromosome	none	2288014	2288676	VFG000050(gb|NP_880890) (bscK) Bordetella Bsc type III secretion system protein BscK [TTSS (VF0035)] [Bordetella pertussis Tohama I]
Bordetella_pertussis	001399	GCF_004635145.1_ASM463514v1	NZ_CP026450.1	lcl|NZ_CP026450.1_prot_WP_003820059.1_2162	Chromosome	none	2288014	2288676	VFG000050(gb|NP_880890) (bscK) Bordetella Bsc type III secretion system protein BscK [TTSS (VF0035)] [Bordetella pertussis Tohama I]
Bordetella_pertussis	001399	GCF_004635165.1_ASM463516v1	NZ_CP026451.1	lcl|NZ_CP026451.1_prot_WP_003820059.1_2148	Chromosome	none	2288014	2288676	VFG000050(gb|NP_880890) (bscK) Bordetella Bsc type III secretion system protein BscK [TTSS (VF0035)] [Bordetella pertussis Tohama I]
Bordetella_pertussis	001399	GCF_004635185.1_ASM463518v1	NZ_CP026453.1	lcl|NZ_CP026453.1_prot_WP_003820059.1_2148	Chromosome	none	2288013	2288675	VFG000050(gb|NP_880890) (bscK) Bordetella Bsc type III secretion system protein BscK [TTSS (VF0035)] [Bordetella pertussis Tohama I]
Bordetella_pertussis	001399	GCF_004635205.1_ASM463520v1	NZ_CP026454.1	lcl|NZ_CP026454.1_prot_WP_003820059.1_2148	Chromosome	none	2288015	2288677	VFG000050(gb|NP_880890) (bscK) Bordetella Bsc type III secretion system protein BscK [TTSS (VF0035)] [Bordetella pertussis Tohama I]
Bordetella_pertussis	001399	GCF_004635225.1_ASM463522v1	NZ_CP026455.1	lcl|NZ_CP026455.1_prot_WP_003820059.1_2148	Chromosome	none	2288018	2288680	VFG000050(gb|NP_880890) (bscK) Bordetella Bsc type III secretion system protein BscK [TTSS (VF0035)] [Bordetella pertussis Tohama I]
Bordetella_pertussis	001399	GCF_004635245.1_ASM463524v1	NZ_CP026456.1	lcl|NZ_CP026456.1_prot_WP_003820059.1_2148	Chromosome	none	2288015	2288677	VFG000050(gb|NP_880890) (bscK) Bordetella Bsc type III secretion system protein BscK [TTSS (VF0035)] [Bordetella pertussis Tohama I]
Bordetella_pertussis	001399	GCF_004635265.1_ASM463526v1	NZ_CP026457.1	lcl|NZ_CP026457.1_prot_WP_003820059.1_2148	Chromosome	none	2288016	2288678	VFG000050(gb|NP_880890) (bscK) Bordetella Bsc type III secretion system protein BscK [TTSS (VF0035)] [Bordetella pertussis Tohama I]
Bordetella_pertussis	001399	GCF_004635285.1_ASM463528v1	NZ_CP026459.1	lcl|NZ_CP026459.1_prot_WP_003820059.1_2148	Chromosome	none	2288013	2288675	VFG000050(gb|NP_880890) (bscK) Bordetella Bsc type III secretion system protein BscK [TTSS (VF0035)] [Bordetella pertussis Tohama I]
Bordetella_pertussis	001399	GCF_004635305.1_ASM463530v1	NZ_CP026460.1	lcl|NZ_CP026460.1_prot_WP_003820059.1_2147	Chromosome	none	2286966	2287628	VFG000050(gb|NP_880890) (bscK) Bordetella Bsc type III secretion system protein BscK [TTSS (VF0035)] [Bordetella pertussis Tohama I]
Bordetella_pertussis	001399	GCF_004635325.1_ASM463532v1	NZ_CP026461.1	lcl|NZ_CP026461.1_prot_WP_003820059.1_2148	Chromosome	none	2288013	2288675	VFG000050(gb|NP_880890) (bscK) Bordetella Bsc type III secretion system protein BscK [TTSS (VF0035)] [Bordetella pertussis Tohama I]
Bordetella_pertussis	001399	GCF_004635345.1_ASM463534v1	NZ_CP026462.1	lcl|NZ_CP026462.1_prot_WP_003820059.1_2148	Chromosome	none	2288017	2288679	VFG000050(gb|NP_880890) (bscK) Bordetella Bsc type III secretion system protein BscK [TTSS (VF0035)] [Bordetella pertussis Tohama I]
Bordetella_pertussis	001399	GCF_004635365.1_ASM463536v1	NZ_CP026464.1	lcl|NZ_CP026464.1_prot_WP_003820059.1_2149	Chromosome	none	2288011	2288673	VFG000050(gb|NP_880890) (bscK) Bordetella Bsc type III secretion system protein BscK [TTSS (VF0035)] [Bordetella pertussis Tohama I]
Bordetella_pertussis	001399	GCF_004635385.1_ASM463538v1	NZ_CP026465.1	lcl|NZ_CP026465.1_prot_WP_003820059.1_1688	Chromosome	none	1773079	1773741	VFG000050(gb|NP_880890) (bscK) Bordetella Bsc type III secretion system protein BscK [TTSS (VF0035)] [Bordetella pertussis Tohama I]
Bordetella_pertussis	001399	GCF_004635405.1_ASM463540v1	NZ_CP026447.1	lcl|NZ_CP026447.1_prot_WP_003820059.1_2150	Chromosome	none	2288009	2288671	VFG000050(gb|NP_880890) (bscK) Bordetella Bsc type III secretion system protein BscK [TTSS (VF0035)] [Bordetella pertussis Tohama I]
Bordetella_pertussis	001399	GCF_004635425.1_ASM463542v1	NZ_CP026458.1	lcl|NZ_CP026458.1_prot_WP_003820059.1_2148	Chromosome	none	2288013	2288675	VFG000050(gb|NP_880890) (bscK) Bordetella Bsc type III secretion system protein BscK [TTSS (VF0035)] [Bordetella pertussis Tohama I]
Bordetella_pertussis	001399	GCF_004635445.1_ASM463544v1	NZ_CP026463.1	lcl|NZ_CP026463.1_prot_WP_003820059.1_2162	Chromosome	none	2288013	2288675	VFG000050(gb|NP_880890) (bscK) Bordetella Bsc type III secretion system protein BscK [TTSS (VF0035)] [Bordetella pertussis Tohama I]
Bordetella_pertussis	001399	GCF_004635465.1_ASM463546v1	NZ_CP026466.1	lcl|NZ_CP026466.1_prot_WP_003820059.1_2168	Chromosome	none	2306799	2307461	VFG000050(gb|NP_880890) (bscK) Bordetella Bsc type III secretion system protein BscK [TTSS (VF0035)] [Bordetella pertussis Tohama I]
Bordetella_pertussis	001399	GCF_004635485.1_ASM463548v1	NZ_CP026467.1	lcl|NZ_CP026467.1_prot_WP_003820059.1_2143	Chromosome	none	2282389	2283051	VFG000050(gb|NP_880890) (bscK) Bordetella Bsc type III secretion system protein BscK [TTSS (VF0035)] [Bordetella pertussis Tohama I]
Bordetella_pertussis	001399	GCF_004635505.1_ASM463550v1	NZ_CP026468.1	lcl|NZ_CP026468.1_prot_WP_003820059.1_2124	Chromosome	none	2255847	2256509	VFG000050(gb|NP_880890) (bscK) Bordetella Bsc type III secretion system protein BscK [TTSS (VF0035)] [Bordetella pertussis Tohama I]
Bordetella_pertussis	001399	GCF_004635525.1_ASM463552v1	NZ_CP026469.1	lcl|NZ_CP026469.1_prot_WP_003820059.1_2135	Chromosome	none	2255847	2256509	VFG000050(gb|NP_880890) (bscK) Bordetella Bsc type III secretion system protein BscK [TTSS (VF0035)] [Bordetella pertussis Tohama I]
Bordetella_pertussis	001399	GCF_004635545.1_ASM463554v1	NZ_CP026470.1	lcl|NZ_CP026470.1_prot_WP_003820059.1_2182	Chromosome	none	2306800	2307462	VFG000050(gb|NP_880890) (bscK) Bordetella Bsc type III secretion system protein BscK [TTSS (VF0035)] [Bordetella pertussis Tohama I]
Bordetella_pertussis	001399	GCF_004635565.1_ASM463556v1	NZ_CP026471.1	lcl|NZ_CP026471.1_prot_WP_003820059.1_1638	Chromosome	none	1740147	1740809	VFG000050(gb|NP_880890) (bscK) Bordetella Bsc type III secretion system protein BscK [TTSS (VF0035)] [Bordetella pertussis Tohama I]
Bordetella_pertussis	001399	GCF_004635585.1_ASM463558v1	NZ_CP026472.1	lcl|NZ_CP026472.1_prot_WP_003820059.1_2135	Chromosome	none	2256894	2257556	VFG000050(gb|NP_880890) (bscK) Bordetella Bsc type III secretion system protein BscK [TTSS (VF0035)] [Bordetella pertussis Tohama I]
Bordetella_pertussis	001399	GCF_004635605.1_ASM463560v1	NZ_CP026882.1	lcl|NZ_CP026882.1_prot_WP_003820059.1_2142	Chromosome	none	2282574	2283236	VFG000050(gb|NP_880890) (bscK) Bordetella Bsc type III secretion system protein BscK [TTSS (VF0035)] [Bordetella pertussis Tohama I]
Bordetella_pertussis	001399	GCF_004635625.1_ASM463562v1	NZ_CP026884.1	lcl|NZ_CP026884.1_prot_WP_003820059.1_2121	Chromosome	none	2253719	2254381	VFG000050(gb|NP_880890) (bscK) Bordetella Bsc type III secretion system protein BscK [TTSS (VF0035)] [Bordetella pertussis Tohama I]
Bordetella_pertussis	001399	GCF_004635645.1_ASM463564v1	NZ_CP026885.1	lcl|NZ_CP026885.1_prot_WP_003820059.1_2129	Chromosome	none	2253479	2254141	VFG000050(gb|NP_880890) (bscK) Bordetella Bsc type III secretion system protein BscK [TTSS (VF0035)] [Bordetella pertussis Tohama I]
Bordetella_pertussis	001399	GCF_004635665.1_ASM463566v1	NZ_CP026886.1	lcl|NZ_CP026886.1_prot_WP_003820059.1_2130	Chromosome	none	2253712	2254374	VFG000050(gb|NP_880890) (bscK) Bordetella Bsc type III secretion system protein BscK [TTSS (VF0035)] [Bordetella pertussis Tohama I]
Bordetella_pertussis	001399	GCF_004635705.1_ASM463570v1	NZ_CP026888.1	lcl|NZ_CP026888.1_prot_WP_003820059.1_1599	Chromosome	none	1685001	1685663	VFG000050(gb|NP_880890) (bscK) Bordetella Bsc type III secretion system protein BscK [TTSS (VF0035)] [Bordetella pertussis Tohama I]
Bordetella_pertussis	001399	GCF_004635725.1_ASM463572v1	NZ_CP026889.1	lcl|NZ_CP026889.1_prot_WP_003820059.1_1598	Chromosome	none	1684984	1685646	VFG000050(gb|NP_880890) (bscK) Bordetella Bsc type III secretion system protein BscK [TTSS (VF0035)] [Bordetella pertussis Tohama I]
Bordetella_pertussis	001399	GCF_004635745.1_ASM463574v1	NZ_CP026890.1	lcl|NZ_CP026890.1_prot_WP_003820059.1_1588	Chromosome	none	1684996	1685658	VFG000050(gb|NP_880890) (bscK) Bordetella Bsc type III secretion system protein BscK [TTSS (VF0035)] [Bordetella pertussis Tohama I]
Bordetella_pertussis	001399	GCF_004635765.1_ASM463576v1	NZ_CP026892.1	lcl|NZ_CP026892.1_prot_WP_003820059.1_1585	Chromosome	none	1684993	1685655	VFG000050(gb|NP_880890) (bscK) Bordetella Bsc type III secretion system protein BscK [TTSS (VF0035)] [Bordetella pertussis Tohama I]
Bordetella_pertussis	001399	GCF_004635785.1_ASM463578v1	NZ_CP026901.1	lcl|NZ_CP026901.1_prot_WP_003820059.1_1684	Chromosome	none	1769227	1769889	VFG000050(gb|NP_880890) (bscK) Bordetella Bsc type III secretion system protein BscK [TTSS (VF0035)] [Bordetella pertussis Tohama I]
Bordetella_pertussis	001399	GCF_004635805.1_ASM463580v1	NZ_CP026902.1	lcl|NZ_CP026902.1_prot_WP_003820059.1_2132	Chromosome	none	2253745	2254407	VFG000050(gb|NP_880890) (bscK) Bordetella Bsc type III secretion system protein BscK [TTSS (VF0035)] [Bordetella pertussis Tohama I]
Bordetella_pertussis	001399	GCF_004635825.1_ASM463582v1	NZ_CP026904.1	lcl|NZ_CP026904.1_prot_WP_003820059.1_2121	Chromosome	none	2253734	2254396	VFG000050(gb|NP_880890) (bscK) Bordetella Bsc type III secretion system protein BscK [TTSS (VF0035)] [Bordetella pertussis Tohama I]
Bordetella_pertussis	001399	GCF_004635845.1_ASM463584v1	NZ_CP026905.1	lcl|NZ_CP026905.1_prot_WP_003820059.1_1611	Chromosome	none	1716109	1716771	VFG000050(gb|NP_880890) (bscK) Bordetella Bsc type III secretion system protein BscK [TTSS (VF0035)] [Bordetella pertussis Tohama I]
Bordetella_pertussis	001399	GCF_004635865.1_ASM463586v1	NZ_CP026906.1	lcl|NZ_CP026906.1_prot_WP_003820059.1_1611	Chromosome	none	1716124	1716786	VFG000050(gb|NP_880890) (bscK) Bordetella Bsc type III secretion system protein BscK [TTSS (VF0035)] [Bordetella pertussis Tohama I]
Bordetella_pertussis	001399	GCF_004635885.1_ASM463588v1	NZ_CP026907.1	lcl|NZ_CP026907.1_prot_WP_003820059.1_1625	Chromosome	none	1716131	1716793	VFG000050(gb|NP_880890) (bscK) Bordetella Bsc type III secretion system protein BscK [TTSS (VF0035)] [Bordetella pertussis Tohama I]
Bordetella_pertussis	001399	GCF_004635905.1_ASM463590v1	NZ_CP026908.1	lcl|NZ_CP026908.1_prot_WP_003820059.1_1610	Chromosome	none	1716130	1716792	VFG000050(gb|NP_880890) (bscK) Bordetella Bsc type III secretion system protein BscK [TTSS (VF0035)] [Bordetella pertussis Tohama I]
Bordetella_pertussis	001399	GCF_004635925.1_ASM463592v1	NZ_CP026900.1	lcl|NZ_CP026900.1_prot_WP_003820059.1_1674	Chromosome	none	1770284	1770946	VFG000050(gb|NP_880890) (bscK) Bordetella Bsc type III secretion system protein BscK [TTSS (VF0035)] [Bordetella pertussis Tohama I]
Bordetella_pertussis	001399	GCF_004635945.1_ASM463594v1	NZ_CP026903.1	lcl|NZ_CP026903.1_prot_WP_003820059.1_2132	Chromosome	none	2253732	2254394	VFG000050(gb|NP_880890) (bscK) Bordetella Bsc type III secretion system protein BscK [TTSS (VF0035)] [Bordetella pertussis Tohama I]
Bordetella_pertussis	001399	GCF_004635965.1_ASM463596v1	NZ_CP026618.1	lcl|NZ_CP026618.1_prot_WP_003820059.1_1673	Chromosome	none	1769226	1769888	VFG000050(gb|NP_880890) (bscK) Bordetella Bsc type III secretion system protein BscK [TTSS (VF0035)] [Bordetella pertussis Tohama I]
Bordetella_pertussis	001399	GCF_004635985.1_ASM463598v1	NZ_CP026619.1	lcl|NZ_CP026619.1_prot_WP_003820059.1_1673	Chromosome	none	1769231	1769893	VFG000050(gb|NP_880890) (bscK) Bordetella Bsc type III secretion system protein BscK [TTSS (VF0035)] [Bordetella pertussis Tohama I]
Bordetella_pertussis	001399	GCF_004636005.1_ASM463600v1	NZ_CP026620.1	lcl|NZ_CP026620.1_prot_WP_003820059.1_1673	Chromosome	none	1769236	1769898	VFG000050(gb|NP_880890) (bscK) Bordetella Bsc type III secretion system protein BscK [TTSS (VF0035)] [Bordetella pertussis Tohama I]
Bordetella_pertussis	001399	GCF_004636025.1_ASM463602v1	NZ_CP026621.1	lcl|NZ_CP026621.1_prot_WP_003820059.1_2206	Chromosome	none	2337711	2338373	VFG000050(gb|NP_880890) (bscK) Bordetella Bsc type III secretion system protein BscK [TTSS (VF0035)] [Bordetella pertussis Tohama I]
Bordetella_pertussis	001399	GCF_004636045.1_ASM463604v1	NZ_CP026622.1	lcl|NZ_CP026622.1_prot_WP_003820059.1_2217	Chromosome	none	2337708	2338370	VFG000050(gb|NP_880890) (bscK) Bordetella Bsc type III secretion system protein BscK [TTSS (VF0035)] [Bordetella pertussis Tohama I]
Bordetella_pertussis	001399	GCF_004636065.1_ASM463606v1	NZ_CP026623.1	lcl|NZ_CP026623.1_prot_WP_003820059.1_2132	Chromosome	none	2253714	2254376	VFG000050(gb|NP_880890) (bscK) Bordetella Bsc type III secretion system protein BscK [TTSS (VF0035)] [Bordetella pertussis Tohama I]
Bordetella_pertussis	001399	GCF_004636085.1_ASM463608v1	NZ_CP026625.1	lcl|NZ_CP026625.1_prot_WP_003820059.1_2124	Chromosome	none	2255743	2256405	VFG000050(gb|NP_880890) (bscK) Bordetella Bsc type III secretion system protein BscK [TTSS (VF0035)] [Bordetella pertussis Tohama I]
Bordetella_pertussis	001399	GCF_004636105.1_ASM463610v1	NZ_CP026626.1	lcl|NZ_CP026626.1_prot_WP_003820059.1_2122	Chromosome	none	2255839	2256501	VFG000050(gb|NP_880890) (bscK) Bordetella Bsc type III secretion system protein BscK [TTSS (VF0035)] [Bordetella pertussis Tohama I]
Bordetella_pertussis	001399	GCF_004636125.1_ASM463612v1	NZ_CP026627.1	lcl|NZ_CP026627.1_prot_WP_003820059.1_2134	Chromosome	none	2254788	2255450	VFG000050(gb|NP_880890) (bscK) Bordetella Bsc type III secretion system protein BscK [TTSS (VF0035)] [Bordetella pertussis Tohama I]
Bordetella_pertussis	001399	GCF_004636145.1_ASM463614v1	NZ_CP026630.1	lcl|NZ_CP026630.1_prot_WP_003820059.1_2186	Chromosome	none	2280095	2280757	VFG000050(gb|NP_880890) (bscK) Bordetella Bsc type III secretion system protein BscK [TTSS (VF0035)] [Bordetella pertussis Tohama I]
Bordetella_pertussis	001399	GCF_004636165.1_ASM463616v1	NZ_CP026631.1	lcl|NZ_CP026631.1_prot_WP_003820059.1_2223	Chromosome	none	2340854	2341516	VFG000050(gb|NP_880890) (bscK) Bordetella Bsc type III secretion system protein BscK [TTSS (VF0035)] [Bordetella pertussis Tohama I]
Bordetella_pertussis	001399	GCF_004636185.1_ASM463618v1	NZ_CP026632.1	lcl|NZ_CP026632.1_prot_WP_003820059.1_2222	Chromosome	none	2339805	2340467	VFG000050(gb|NP_880890) (bscK) Bordetella Bsc type III secretion system protein BscK [TTSS (VF0035)] [Bordetella pertussis Tohama I]
Bordetella_pertussis	001399	GCF_004636205.1_ASM463620v1	NZ_CP026633.1	lcl|NZ_CP026633.1_prot_WP_003820059.1_2112	Chromosome	none	2246896	2247558	VFG000050(gb|NP_880890) (bscK) Bordetella Bsc type III secretion system protein BscK [TTSS (VF0035)] [Bordetella pertussis Tohama I]
Bordetella_pertussis	001399	GCF_004636225.1_ASM463622v1	NZ_CP026624.1	lcl|NZ_CP026624.1_prot_WP_003820059.1_2134	Chromosome	none	2255754	2256416	VFG000050(gb|NP_880890) (bscK) Bordetella Bsc type III secretion system protein BscK [TTSS (VF0035)] [Bordetella pertussis Tohama I]
Bordetella_pertussis	001399	GCF_004636245.1_ASM463624v1	NZ_CP026628.1	lcl|NZ_CP026628.1_prot_WP_003820059.1_2219	Chromosome	none	2339778	2340440	VFG000050(gb|NP_880890) (bscK) Bordetella Bsc type III secretion system protein BscK [TTSS (VF0035)] [Bordetella pertussis Tohama I]
Bordetella_pertussis	001399	GCF_004636265.1_ASM463626v1	NZ_CP026629.1	lcl|NZ_CP026629.1_prot_WP_003820059.1_1686	Chromosome	none	1771061	1771723	VFG000050(gb|NP_880890) (bscK) Bordetella Bsc type III secretion system protein BscK [TTSS (VF0035)] [Bordetella pertussis Tohama I]
Bordetella_pertussis	001399	GCF_004636285.1_ASM463628v1	NZ_CP026634.1	lcl|NZ_CP026634.1_prot_WP_003820059.1_1688	Chromosome	none	1773137	1773799	VFG000050(gb|NP_880890) (bscK) Bordetella Bsc type III secretion system protein BscK [TTSS (VF0035)] [Bordetella pertussis Tohama I]
Bordetella_pertussis	001399	GCF_004636305.1_ASM463630v1	NZ_CP026663.1	lcl|NZ_CP026663.1_prot_WP_003820059.1_2208	Chromosome	none	2337708	2338370	VFG000050(gb|NP_880890) (bscK) Bordetella Bsc type III secretion system protein BscK [TTSS (VF0035)] [Bordetella pertussis Tohama I]
Bordetella_pertussis	001399	GCF_004636325.1_ASM463632v1	NZ_CP026664.1	lcl|NZ_CP026664.1_prot_WP_003820059.1_2133	Chromosome	none	2254797	2255459	VFG000050(gb|NP_880890) (bscK) Bordetella Bsc type III secretion system protein BscK [TTSS (VF0035)] [Bordetella pertussis Tohama I]
Bordetella_pertussis	001399	GCF_004636345.1_ASM463634v1	NZ_CP026665.1	lcl|NZ_CP026665.1_prot_WP_003820059.1_2186	Chromosome	none	2280096	2280758	VFG000050(gb|NP_880890) (bscK) Bordetella Bsc type III secretion system protein BscK [TTSS (VF0035)] [Bordetella pertussis Tohama I]
Bordetella_pertussis	001399	GCF_004636365.1_ASM463636v1	NZ_CP026666.1	lcl|NZ_CP026666.1_prot_WP_003820059.1_1893	Chromosome	none	2019968	2020630	VFG000050(gb|NP_880890) (bscK) Bordetella Bsc type III secretion system protein BscK [TTSS (VF0035)] [Bordetella pertussis Tohama I]
Bordetella_pertussis	001399	GCF_004636385.1_ASM463638v1	NZ_CP026667.1	lcl|NZ_CP026667.1_prot_WP_003820059.1_2220	Chromosome	none	2339808	2340470	VFG000050(gb|NP_880890) (bscK) Bordetella Bsc type III secretion system protein BscK [TTSS (VF0035)] [Bordetella pertussis Tohama I]
Bordetella_pertussis	001399	GCF_004636405.1_ASM463640v1	NZ_CP026668.1	lcl|NZ_CP026668.1_prot_WP_003820059.1_2168	Chromosome	none	2305772	2306434	VFG000050(gb|NP_880890) (bscK) Bordetella Bsc type III secretion system protein BscK [TTSS (VF0035)] [Bordetella pertussis Tohama I]
Bordetella_pertussis	001399	GCF_004636425.1_ASM463642v1	NZ_CP026669.1	lcl|NZ_CP026669.1_prot_WP_003820059.1_2214	Chromosome	none	2335598	2336260	VFG000050(gb|NP_880890) (bscK) Bordetella Bsc type III secretion system protein BscK [TTSS (VF0035)] [Bordetella pertussis Tohama I]
Bordetella_pertussis	001399	GCF_004636445.1_ASM463644v1	NZ_CP026883.1	lcl|NZ_CP026883.1_prot_WP_003820059.1_2141	Chromosome	none	2282561	2283223	VFG000050(gb|NP_880890) (bscK) Bordetella Bsc type III secretion system protein BscK [TTSS (VF0035)] [Bordetella pertussis Tohama I]
Bordetella_pertussis	001399	GCF_004636465.1_ASM463646v1	NZ_CP026891.1	lcl|NZ_CP026891.1_prot_WP_003820059.1_1588	Chromosome	none	1684994	1685656	VFG000050(gb|NP_880890) (bscK) Bordetella Bsc type III secretion system protein BscK [TTSS (VF0035)] [Bordetella pertussis Tohama I]
Bordetella_pertussis	001399	GCF_004636485.1_ASM463648v1	NZ_CP026893.1	lcl|NZ_CP026893.1_prot_WP_003820059.1_1585	Chromosome	none	1684982	1685644	VFG000050(gb|NP_880890) (bscK) Bordetella Bsc type III secretion system protein BscK [TTSS (VF0035)] [Bordetella pertussis Tohama I]
Bordetella_pertussis	001399	GCF_004636505.1_ASM463650v1	NZ_CP026894.1	lcl|NZ_CP026894.1_prot_WP_003820059.1_1630	Chromosome	none	1719279	1719941	VFG000050(gb|NP_880890) (bscK) Bordetella Bsc type III secretion system protein BscK [TTSS (VF0035)] [Bordetella pertussis Tohama I]
Bordetella_pertussis	001399	GCF_004636525.1_ASM463652v1	NZ_CP026895.1	lcl|NZ_CP026895.1_prot_WP_003820059.1_1630	Chromosome	none	1719261	1719923	VFG000050(gb|NP_880890) (bscK) Bordetella Bsc type III secretion system protein BscK [TTSS (VF0035)] [Bordetella pertussis Tohama I]
Bordetella_pertussis	001399	GCF_004636545.1_ASM463654v1	NZ_CP026896.1	lcl|NZ_CP026896.1_prot_WP_003820059.1_1629	Chromosome	none	1719271	1719933	VFG000050(gb|NP_880890) (bscK) Bordetella Bsc type III secretion system protein BscK [TTSS (VF0035)] [Bordetella pertussis Tohama I]
Bordetella_pertussis	001399	GCF_004636565.1_ASM463656v1	NZ_CP026897.1	lcl|NZ_CP026897.1_prot_WP_003820059.1_1630	Chromosome	none	1719271	1719933	VFG000050(gb|NP_880890) (bscK) Bordetella Bsc type III secretion system protein BscK [TTSS (VF0035)] [Bordetella pertussis Tohama I]
Bordetella_pertussis	001399	GCF_004636785.1_ASM463678v1	NZ_CP026898.1	lcl|NZ_CP026898.1_prot_WP_003820059.1_1674	Chromosome	none	1770278	1770940	VFG000050(gb|NP_880890) (bscK) Bordetella Bsc type III secretion system protein BscK [TTSS (VF0035)] [Bordetella pertussis Tohama I]
Bordetella_pertussis	001399	GCF_004636805.1_ASM463680v1	NZ_CP026899.1	lcl|NZ_CP026899.1_prot_WP_003820059.1_2159	Chromosome	none	2284890	2285552	VFG000050(gb|NP_880890) (bscK) Bordetella Bsc type III secretion system protein BscK [TTSS (VF0035)] [Bordetella pertussis Tohama I]
Bordetella_pertussis	001399	GCF_004636825.1_ASM463682v1	NZ_CP026909.1	lcl|NZ_CP026909.1_prot_WP_003820059.1_2145	Chromosome	none	2285918	2286580	VFG000050(gb|NP_880890) (bscK) Bordetella Bsc type III secretion system protein BscK [TTSS (VF0035)] [Bordetella pertussis Tohama I]
Bordetella_pertussis	001399	GCF_004636845.1_ASM463684v1	NZ_CP026910.1	lcl|NZ_CP026910.1_prot_WP_003820059.1_1636	Chromosome	none	1738028	1738690	VFG000050(gb|NP_880890) (bscK) Bordetella Bsc type III secretion system protein BscK [TTSS (VF0035)] [Bordetella pertussis Tohama I]
Bordetella_pertussis	001399	GCF_004636865.1_ASM463686v1	NZ_CP026912.1	lcl|NZ_CP026912.1_prot_WP_003820059.1_1674	Chromosome	none	1772087	1772749	VFG000050(gb|NP_880890) (bscK) Bordetella Bsc type III secretion system protein BscK [TTSS (VF0035)] [Bordetella pertussis Tohama I]
Bordetella_pertussis	001399	GCF_004636885.1_ASM463688v1	NZ_CP026913.1	lcl|NZ_CP026913.1_prot_WP_003820059.1_1675	Chromosome	none	1769223	1769885	VFG000050(gb|NP_880890) (bscK) Bordetella Bsc type III secretion system protein BscK [TTSS (VF0035)] [Bordetella pertussis Tohama I]
Bordetella_pertussis	001399	GCF_004636905.1_ASM463690v1	NZ_CP026914.1	lcl|NZ_CP026914.1_prot_WP_003820059.1_1673	Chromosome	none	1769211	1769873	VFG000050(gb|NP_880890) (bscK) Bordetella Bsc type III secretion system protein BscK [TTSS (VF0035)] [Bordetella pertussis Tohama I]
Bordetella_pertussis	001399	GCF_004636925.1_ASM463692v1	NZ_CP026915.1	lcl|NZ_CP026915.1_prot_WP_003820059.1_1673	Chromosome	none	1769191	1769853	VFG000050(gb|NP_880890) (bscK) Bordetella Bsc type III secretion system protein BscK [TTSS (VF0035)] [Bordetella pertussis Tohama I]
Bordetella_pertussis	001399	GCF_004636945.1_ASM463694v1	NZ_CP026916.1	lcl|NZ_CP026916.1_prot_WP_003820059.1_1921	Chromosome	none	2022743	2023405	VFG000050(gb|NP_880890) (bscK) Bordetella Bsc type III secretion system protein BscK [TTSS (VF0035)] [Bordetella pertussis Tohama I]
Bordetella_pertussis	001399	GCF_004636965.1_ASM463696v1	NZ_CP026918.1	lcl|NZ_CP026918.1_prot_WP_003820059.1_1870	Chromosome	none	2000147	2000809	VFG000050(gb|NP_880890) (bscK) Bordetella Bsc type III secretion system protein BscK [TTSS (VF0035)] [Bordetella pertussis Tohama I]
Bordetella_pertussis	001399	GCF_004636985.1_ASM463698v1	NZ_CP026919.1	lcl|NZ_CP026919.1_prot_WP_003820059.1_2205	Chromosome	none	2335591	2336253	VFG000050(gb|NP_880890) (bscK) Bordetella Bsc type III secretion system protein BscK [TTSS (VF0035)] [Bordetella pertussis Tohama I]
Bordetella_pertussis	001399	GCF_004637005.1_ASM463700v1	NZ_CP026922.1	lcl|NZ_CP026922.1_prot_WP_003820059.1_2148	Chromosome	none	2286968	2287630	VFG000050(gb|NP_880890) (bscK) Bordetella Bsc type III secretion system protein BscK [TTSS (VF0035)] [Bordetella pertussis Tohama I]
Bordetella_pertussis	001399	GCF_004637025.1_ASM463702v1	NZ_CP026911.1	lcl|NZ_CP026911.1_prot_WP_003820059.1_1675	Chromosome	none	1772096	1772758	VFG000050(gb|NP_880890) (bscK) Bordetella Bsc type III secretion system protein BscK [TTSS (VF0035)] [Bordetella pertussis Tohama I]
Bordetella_pertussis	001399	GCF_004637045.1_ASM463704v1	NZ_CP026917.1	lcl|NZ_CP026917.1_prot_WP_003820059.1_2168	Chromosome	none	2305747	2306409	VFG000050(gb|NP_880890) (bscK) Bordetella Bsc type III secretion system protein BscK [TTSS (VF0035)] [Bordetella pertussis Tohama I]
Bordetella_pertussis	001399	GCF_004637065.1_ASM463706v1	NZ_CP026920.1	lcl|NZ_CP026920.1_prot_WP_003820059.1_2124	Chromosome	none	2256003	2256665	VFG000050(gb|NP_880890) (bscK) Bordetella Bsc type III secretion system protein BscK [TTSS (VF0035)] [Bordetella pertussis Tohama I]
Bordetella_pertussis	001399	GCF_004637085.1_ASM463708v1	NZ_CP026921.1	lcl|NZ_CP026921.1_prot_WP_003820059.1_2204	Chromosome	none	2335611	2336273	VFG000050(gb|NP_880890) (bscK) Bordetella Bsc type III secretion system protein BscK [TTSS (VF0035)] [Bordetella pertussis Tohama I]
Bordetella_pertussis	001399	GCF_004637105.1_ASM463710v1	NZ_CP026987.1	lcl|NZ_CP026987.1_prot_WP_003820059.1_2120	Chromosome	none	2255826	2256488	VFG000050(gb|NP_880890) (bscK) Bordetella Bsc type III secretion system protein BscK [TTSS (VF0035)] [Bordetella pertussis Tohama I]
Bordetella_pertussis	001399	GCF_004637125.1_ASM463712v1	NZ_CP026988.1	lcl|NZ_CP026988.1_prot_WP_003820059.1_1615	Chromosome	none	1718176	1718838	VFG000050(gb|NP_880890) (bscK) Bordetella Bsc type III secretion system protein BscK [TTSS (VF0035)] [Bordetella pertussis Tohama I]
Bordetella_pertussis	001399	GCF_004637145.1_ASM463714v1	NZ_CP026989.1	lcl|NZ_CP026989.1_prot_WP_003820059.1_1672	Chromosome	none	1769949	1770611	VFG000050(gb|NP_880890) (bscK) Bordetella Bsc type III secretion system protein BscK [TTSS (VF0035)] [Bordetella pertussis Tohama I]
Bordetella_pertussis	001399	GCF_004637165.1_ASM463716v1	NZ_CP026990.1	lcl|NZ_CP026990.1_prot_WP_003820059.1_2182	Chromosome	none	2306738	2307400	VFG000050(gb|NP_880890) (bscK) Bordetella Bsc type III secretion system protein BscK [TTSS (VF0035)] [Bordetella pertussis Tohama I]
Bordetella_pertussis	001399	GCF_004637185.1_ASM463718v1	NZ_CP026991.1	lcl|NZ_CP026991.1_prot_WP_003820059.1_2211	Chromosome	none	2342933	2343595	VFG000050(gb|NP_880890) (bscK) Bordetella Bsc type III secretion system protein BscK [TTSS (VF0035)] [Bordetella pertussis Tohama I]
Bordetella_pertussis	001399	GCF_004637205.1_ASM463720v1	NZ_CP026992.1	lcl|NZ_CP026992.1_prot_WP_003820059.1_2183	Chromosome	none	2305739	2306401	VFG000050(gb|NP_880890) (bscK) Bordetella Bsc type III secretion system protein BscK [TTSS (VF0035)] [Bordetella pertussis Tohama I]
Bordetella_pertussis	001399	GCF_004637225.1_ASM463722v1	NZ_CP026996.1	lcl|NZ_CP026996.1_prot_WP_003820059.1_2222	Chromosome	none	2341912	2342574	VFG000050(gb|NP_880890) (bscK) Bordetella Bsc type III secretion system protein BscK [TTSS (VF0035)] [Bordetella pertussis Tohama I]
Bordetella_pertussis	001399	GCF_004637245.1_ASM463724v1	NZ_CP026997.1	lcl|NZ_CP026997.1_prot_WP_003820059.1_2285	Chromosome	none	2446364	2447026	VFG000050(gb|NP_880890) (bscK) Bordetella Bsc type III secretion system protein BscK [TTSS (VF0035)] [Bordetella pertussis Tohama I]
Bordetella_pertussis	001399	GCF_004637265.1_ASM463726v1	NZ_CP026998.1	lcl|NZ_CP026998.1_prot_WP_003820059.1_2133	Chromosome	none	2255846	2256508	VFG000050(gb|NP_880890) (bscK) Bordetella Bsc type III secretion system protein BscK [TTSS (VF0035)] [Bordetella pertussis Tohama I]
Bordetella_pertussis	001399	GCF_004771055.1_ASM477105v1	NZ_CP026452.1	lcl|NZ_CP026452.1_prot_WP_003820059.1_2148	Chromosome	none	2288015	2288677	VFG000050(gb|NP_880890) (bscK) Bordetella Bsc type III secretion system protein BscK [TTSS (VF0035)] [Bordetella pertussis Tohama I]
Bordetella_pertussis	001399	GCF_004794295.1_ASM479429v1	NZ_CP039022.1	lcl|NZ_CP039022.1_prot_WP_003820059.1_2215	Chromosome	none	2372779	2373441	VFG000050(gb|NP_880890) (bscK) Bordetella Bsc type III secretion system protein BscK [TTSS (VF0035)] [Bordetella pertussis Tohama I]
Bordetella_pertussis	001399	GCF_008330005.1_ASM833000v1	NZ_CP038790.1	lcl|NZ_CP038790.1_prot_WP_003820059.1_3556	Chromosome	none	3740707	3741369	VFG000050(gb|NP_880890) (bscK) Bordetella Bsc type III secretion system protein BscK [TTSS (VF0035)] [Bordetella pertussis Tohama I]
Bordetella_pertussis	001399	GCF_016903095.1_ASM1690309v1	NZ_CP069820.1	lcl|NZ_CP069820.1_prot_WP_003820059.1_3732	Chromosome	none	3976815	3977477	VFG000050(gb|NP_880890) (bscK) Bordetella Bsc type III secretion system protein BscK [TTSS (VF0035)] [Bordetella pertussis Tohama I]
Bordetella_pertussis	001399	GCF_016903175.1_ASM1690317v1	NZ_CP069843.1	lcl|NZ_CP069843.1_prot_WP_003820059.1_1377	Chromosome	none	1485745	1486407	VFG000050(gb|NP_880890) (bscK) Bordetella Bsc type III secretion system protein BscK [TTSS (VF0035)] [Bordetella pertussis Tohama I]
Bordetella_pertussis	001399	GCF_016904215.1_ASM1690421v1	NZ_CP070069.1	lcl|NZ_CP070069.1_prot_WP_003820059.1_2442	Chromosome	none	2566645	2567307	VFG000050(gb|NP_880890) (bscK) Bordetella Bsc type III secretion system protein BscK [TTSS (VF0035)] [Bordetella pertussis Tohama I]
Bordetella_pertussis	001399	GCF_016904355.1_ASM1690435v1	NZ_CP070101.1	lcl|NZ_CP070101.1_prot_WP_003820059.1_2570	Chromosome	none	2730507	2731169	VFG000050(gb|NP_880890) (bscK) Bordetella Bsc type III secretion system protein BscK [TTSS (VF0035)] [Bordetella pertussis Tohama I]
Bordetella_pertussis	001399	GCF_016904375.1_ASM1690437v1	NZ_CP070102.1	lcl|NZ_CP070102.1_prot_WP_003820059.1_2188	Chromosome	none	2342513	2343175	VFG000050(gb|NP_880890) (bscK) Bordetella Bsc type III secretion system protein BscK [TTSS (VF0035)] [Bordetella pertussis Tohama I]
Bordetella_pertussis	001399	GCF_017357125.1_ASM1735712v1	NZ_CP071600.1	lcl|NZ_CP071600.1_prot_WP_003820059.1_1979	Chromosome	none	2081906	2082568	VFG000050(gb|NP_880890) (bscK) Bordetella Bsc type III secretion system protein BscK [TTSS (VF0035)] [Bordetella pertussis Tohama I]
Bordetella_pertussis	001399	GCF_017357165.1_ASM1735716v1	NZ_CP071601.1	lcl|NZ_CP071601.1_prot_WP_003820059.1_2583	Chromosome	none	2732335	2732997	VFG000050(gb|NP_880890) (bscK) Bordetella Bsc type III secretion system protein BscK [TTSS (VF0035)] [Bordetella pertussis Tohama I]
Bordetella_pertussis	001399	GCF_017357205.1_ASM1735720v1	NZ_CP071599.1	lcl|NZ_CP071599.1_prot_WP_003820059.1_1952	Chromosome	none	2051063	2051725	VFG000050(gb|NP_880890) (bscK) Bordetella Bsc type III secretion system protein BscK [TTSS (VF0035)] [Bordetella pertussis Tohama I]
Bordetella_pertussis	001399	GCF_900186845.1_46338_E02	NZ_LT906471.1	lcl|NZ_LT906471.1_prot_WP_003820059.1_1951	Chromosome	none	2049971	2050633	VFG000050(gb|NP_880890) (bscK) Bordetella Bsc type III secretion system protein BscK [TTSS (VF0035)] [Bordetella pertussis Tohama I]
Bordetella_pertussis	001399	GCF_900187345.1_42650_A02	NZ_LT906484.1	lcl|NZ_LT906484.1_prot_WP_003820059.1_3199	Chromosome	none	3387325	3387987	VFG000050(gb|NP_880890) (bscK) Bordetella Bsc type III secretion system protein BscK [TTSS (VF0035)] [Bordetella pertussis Tohama I]
Bordetella_pertussis	001399	GCF_900327835.1_VS366	NZ_LS398589.1	lcl|NZ_LS398589.1_prot_WP_003820059.1_2252	Chromosome	none	2388715	2389377	VFG000050(gb|NP_880890) (bscK) Bordetella Bsc type III secretion system protein BscK [TTSS (VF0035)] [Bordetella pertussis Tohama I]
Bordetella_pertussis	001399	GCF_900327845.1_VS393	NZ_LS398590.1	lcl|NZ_LS398590.1_prot_WP_003820059.1_1885	Chromosome	none	2001235	2001897	VFG000050(gb|NP_880890) (bscK) Bordetella Bsc type III secretion system protein BscK [TTSS (VF0035)] [Bordetella pertussis Tohama I]
Bordetella_pertussis	001399	GCF_900327855.1_VS377	NZ_LS398604.1	lcl|NZ_LS398604.1_prot_WP_003820059.1_2259	Chromosome	none	2395056	2395718	VFG000050(gb|NP_880890) (bscK) Bordetella Bsc type III secretion system protein BscK [TTSS (VF0035)] [Bordetella pertussis Tohama I]
Bordetella_pertussis	001399	GCF_900327865.1_VS401	NZ_LS398605.1	lcl|NZ_LS398605.1_prot_WP_003820059.1_2255	Chromosome	none	2391921	2392583	VFG000050(gb|NP_880890) (bscK) Bordetella Bsc type III secretion system protein BscK [TTSS (VF0035)] [Bordetella pertussis Tohama I]
Bordetella_pertussis	001399	GCF_900327875.1_VS67	NZ_LS398588.1	lcl|NZ_LS398588.1_prot_WP_003820059.1_2233	Chromosome	none	2368653	2369315	VFG000050(gb|NP_880890) (bscK) Bordetella Bsc type III secretion system protein BscK [TTSS (VF0035)] [Bordetella pertussis Tohama I]
Bordetella_pertussis	001399	GCF_900465145.1_BP46	NZ_LS483251.1	lcl|NZ_LS483251.1_prot_WP_003820059.1_1957	Chromosome	none	2054750	2055412	VFG000050(gb|NP_880890) (bscK) Bordetella Bsc type III secretion system protein BscK [TTSS (VF0035)] [Bordetella pertussis Tohama I]
Bordetella_pertussis	001399	GCF_900465165.1_BP82	NZ_LS483252.1	lcl|NZ_LS483252.1_prot_WP_003820059.1_1947	Chromosome	none	2054741	2055403	VFG000050(gb|NP_880890) (bscK) Bordetella Bsc type III secretion system protein BscK [TTSS (VF0035)] [Bordetella pertussis Tohama I]
Bordetella_pertussis	001399	GCF_900465175.1_BP155	NZ_LS483253.1	lcl|NZ_LS483253.1_prot_WP_003820059.1_1871	Chromosome	none	2001216	2001878	VFG000050(gb|NP_880890) (bscK) Bordetella Bsc type III secretion system protein BscK [TTSS (VF0035)] [Bordetella pertussis Tohama I]
Bordetella_pertussis	001399	GCF_900465715.1_BP6384	NZ_LS483257.1	lcl|NZ_LS483257.1_prot_WP_003820059.1_2218	Chromosome	none	2337595	2338257	VFG000050(gb|NP_880890) (bscK) Bordetella Bsc type III secretion system protein BscK [TTSS (VF0035)] [Bordetella pertussis Tohama I]
Bordetella_pertussis	001399	GCF_900465735.1_BP6260	NZ_LS483256.1	lcl|NZ_LS483256.1_prot_WP_003820059.1_2221	Chromosome	none	2340839	2341501	VFG000050(gb|NP_880890) (bscK) Bordetella Bsc type III secretion system protein BscK [TTSS (VF0035)] [Bordetella pertussis Tohama I]
Bordetella_pertussis	001399	GCF_900465745.1_BPK10	NZ_LS483255.1	lcl|NZ_LS483255.1_prot_WP_003820059.1_2238	Chromosome	none	2376589	2377251	VFG000050(gb|NP_880890) (bscK) Bordetella Bsc type III secretion system protein BscK [TTSS (VF0035)] [Bordetella pertussis Tohama I]
Bordetella_pertussis	001399	GCF_900465785.1_BP6242	NZ_LS483259.1	lcl|NZ_LS483259.1_prot_WP_003820059.1_2142	Chromosome	none	2282798	2283460	VFG000050(gb|NP_880890) (bscK) Bordetella Bsc type III secretion system protein BscK [TTSS (VF0035)] [Bordetella pertussis Tohama I]
Bordetella_pertussis	001399	GCF_900465795.1_BP312	NZ_LS483258.1	lcl|NZ_LS483258.1_prot_WP_003820059.1_2147	Chromosome	none	2285340	2286002	VFG000050(gb|NP_880890) (bscK) Bordetella Bsc type III secretion system protein BscK [TTSS (VF0035)] [Bordetella pertussis Tohama I]
Bordetella_pertussis	001399	GCF_900465925.1_BP318	NZ_LS483260.1	lcl|NZ_LS483260.1_prot_WP_003820059.1_2206	Chromosome	none	2338718	2339380	VFG000050(gb|NP_880890) (bscK) Bordetella Bsc type III secretion system protein BscK [TTSS (VF0035)] [Bordetella pertussis Tohama I]
Bordetella_pertussis	001399	GCF_900475665.1_45813_D02	NZ_LS483398.1	lcl|NZ_LS483398.1_prot_WP_003820059.1_1999	Chromosome	none	2106973	2107635	VFG000050(gb|NP_880890) (bscK) Bordetella Bsc type III secretion system protein BscK [TTSS (VF0035)] [Bordetella pertussis Tohama I]
Bordetella_pertussis	001399	GCF_901472525.1_35377_A02	NZ_LR590467.1	lcl|NZ_LR590467.1_prot_WP_003820059.1_2119	Chromosome	none	2227102	2227764	VFG000050(gb|NP_880890) (bscK) Bordetella Bsc type III secretion system protein BscK [TTSS (VF0035)] [Bordetella pertussis Tohama I]
Bordetella_pertussis	001407	GCF_000193595.2_ASM19359v3	NZ_CP009751.1	lcl|NZ_CP009751.1_prot_WP_010929613.1_89	Chromosome	none	88015	89103	VFG000035(gb|NP_878992) (bplD) UDP-N-acetylglucosamine 2-epimerase [LPS (VF0033)] [Bordetella pertussis Tohama I]
Bordetella_pertussis	001407	GCF_000193615.2_ASM19361v3	NZ_CP009752.1	lcl|NZ_CP009752.1_prot_WP_010929613.1_90	Chromosome	none	89063	90151	VFG000035(gb|NP_878992) (bplD) UDP-N-acetylglucosamine 2-epimerase [LPS (VF0033)] [Bordetella pertussis Tohama I]
Bordetella_pertussis	001407	GCF_000195715.1_ASM19571v1	NC_002929.2	lcl|NC_002929.2_prot_WP_010929613.1_89	Chromosome	none	88015	89103	VFG000035(gb|NP_878992) (bplD) UDP-N-acetylglucosamine 2-epimerase [LPS (VF0033)] [Bordetella pertussis Tohama I]
Bordetella_pertussis	001407	GCF_000212975.1_ASM21297v1	NC_017223.1	lcl|NC_017223.1_prot_WP_010929613.1_89	Chromosome	none	88015	89103	VFG000035(gb|NP_878992) (bplD) UDP-N-acetylglucosamine 2-epimerase [LPS (VF0033)] [Bordetella pertussis Tohama I]
Bordetella_pertussis	001407	GCF_000306945.1_ASM30694v1	NC_018518.1	lcl|NC_018518.1_prot_WP_010929613.1_161	Chromosome	none	172707	173795	VFG000035(gb|NP_878992) (bplD) UDP-N-acetylglucosamine 2-epimerase [LPS (VF0033)] [Bordetella pertussis Tohama I]
Bordetella_pertussis	001407	GCF_000812165.1_ASM81216v1	NZ_CP010323.1	lcl|NZ_CP010323.1_prot_WP_010929613.1_199	Chromosome	none	194802	195890	VFG000035(gb|NP_878992) (bplD) UDP-N-acetylglucosamine 2-epimerase [LPS (VF0033)] [Bordetella pertussis Tohama I]
Bordetella_pertussis	001407	GCF_001013565.1_BPD420	NZ_LN849008.1	lcl|NZ_LN849008.1_prot_WP_010929613.1_412	Chromosome	none	421851	422939	VFG000035(gb|NP_878992) (bplD) UDP-N-acetylglucosamine 2-epimerase [LPS (VF0033)] [Bordetella pertussis Tohama I]
Bordetella_pertussis	001407	GCF_001307525.1_ASM130752v1	NZ_CP011400.1	lcl|NZ_CP011400.1_prot_WP_010929613.1_89	Chromosome	none	88015	89103	VFG000035(gb|NP_878992) (bplD) UDP-N-acetylglucosamine 2-epimerase [LPS (VF0033)] [Bordetella pertussis Tohama I]
Bordetella_pertussis	001407	GCF_001307565.1_ASM130756v1	NZ_CP011401.1	lcl|NZ_CP011401.1_prot_WP_010929613.1_89	Chromosome	none	88015	89103	VFG000035(gb|NP_878992) (bplD) UDP-N-acetylglucosamine 2-epimerase [LPS (VF0033)] [Bordetella pertussis Tohama I]
Bordetella_pertussis	001407	GCF_001307585.1_ASM130758v1	NZ_CP011440.1	lcl|NZ_CP011440.1_prot_WP_010929613.1_89	Chromosome	none	88015	89103	VFG000035(gb|NP_878992) (bplD) UDP-N-acetylglucosamine 2-epimerase [LPS (VF0033)] [Bordetella pertussis Tohama I]
Bordetella_pertussis	001407	GCF_001307605.1_ASM130760v1	NZ_CP011441.1	lcl|NZ_CP011441.1_prot_WP_010929613.1_89	Chromosome	none	88015	89103	VFG000035(gb|NP_878992) (bplD) UDP-N-acetylglucosamine 2-epimerase [LPS (VF0033)] [Bordetella pertussis Tohama I]
Bordetella_pertussis	001407	GCF_001307625.1_ASM130762v1	NZ_CP011442.1	lcl|NZ_CP011442.1_prot_WP_010929613.1_89	Chromosome	none	88015	89103	VFG000035(gb|NP_878992) (bplD) UDP-N-acetylglucosamine 2-epimerase [LPS (VF0033)] [Bordetella pertussis Tohama I]
Bordetella_pertussis	001407	GCF_001307645.1_ASM130764v1	NZ_CP011443.1	lcl|NZ_CP011443.1_prot_WP_010929613.1_91	Chromosome	none	89064	90152	VFG000035(gb|NP_878992) (bplD) UDP-N-acetylglucosamine 2-epimerase [LPS (VF0033)] [Bordetella pertussis Tohama I]
Bordetella_pertussis	001407	GCF_001307665.1_ASM130766v1	NZ_CP011444.1	lcl|NZ_CP011444.1_prot_WP_010929613.1_89	Chromosome	none	88015	89103	VFG000035(gb|NP_878992) (bplD) UDP-N-acetylglucosamine 2-epimerase [LPS (VF0033)] [Bordetella pertussis Tohama I]
Bordetella_pertussis	001407	GCF_001307685.1_ASM130768v1	NZ_CP011445.1	lcl|NZ_CP011445.1_prot_WP_010929613.1_89	Chromosome	none	88015	89103	VFG000035(gb|NP_878992) (bplD) UDP-N-acetylglucosamine 2-epimerase [LPS (VF0033)] [Bordetella pertussis Tohama I]
Bordetella_pertussis	001407	GCF_001307705.1_ASM130770v1	NZ_CP011446.1	lcl|NZ_CP011446.1_prot_WP_010929613.1_89	Chromosome	none	88015	89103	VFG000035(gb|NP_878992) (bplD) UDP-N-acetylglucosamine 2-epimerase [LPS (VF0033)] [Bordetella pertussis Tohama I]
Bordetella_pertussis	001407	GCF_001307725.1_ASM130772v1	NZ_CP011447.1	lcl|NZ_CP011447.1_prot_WP_010929613.1_89	Chromosome	none	88015	89103	VFG000035(gb|NP_878992) (bplD) UDP-N-acetylglucosamine 2-epimerase [LPS (VF0033)] [Bordetella pertussis Tohama I]
Bordetella_pertussis	001407	GCF_001307745.1_ASM130774v1	NZ_CP011448.1	lcl|NZ_CP011448.1_prot_WP_010929613.1_89	Chromosome	none	88015	89103	VFG000035(gb|NP_878992) (bplD) UDP-N-acetylglucosamine 2-epimerase [LPS (VF0033)] [Bordetella pertussis Tohama I]
Bordetella_pertussis	001407	GCF_001509895.1_ASM150989v1	NZ_CP010965.1	lcl|NZ_CP010965.1_prot_WP_010929613.1_89	Chromosome	none	88014	89102	VFG000035(gb|NP_878992) (bplD) UDP-N-acetylglucosamine 2-epimerase [LPS (VF0033)] [Bordetella pertussis Tohama I]
Bordetella_pertussis	001407	GCF_001509915.1_ASM150991v1	NZ_CP010966.1	lcl|NZ_CP010966.1_prot_WP_010929613.1_91	Chromosome	none	89063	90151	VFG000035(gb|NP_878992) (bplD) UDP-N-acetylglucosamine 2-epimerase [LPS (VF0033)] [Bordetella pertussis Tohama I]
Bordetella_pertussis	001407	GCF_001605035.1_ASM160503v1	NZ_CP010838.1	lcl|NZ_CP010838.1_prot_WP_010929613.1_89	Chromosome	none	88015	89103	VFG000035(gb|NP_878992) (bplD) UDP-N-acetylglucosamine 2-epimerase [LPS (VF0033)] [Bordetella pertussis Tohama I]
Bordetella_pertussis	001407	GCF_001605055.1_ASM160505v1	NZ_CP010839.1	lcl|NZ_CP010839.1_prot_WP_010929613.1_89	Chromosome	none	88015	89103	VFG000035(gb|NP_878992) (bplD) UDP-N-acetylglucosamine 2-epimerase [LPS (VF0033)] [Bordetella pertussis Tohama I]
Bordetella_pertussis	001407	GCF_001605075.1_ASM160507v1	NZ_CP010840.1	lcl|NZ_CP010840.1_prot_WP_010929613.1_91	Chromosome	none	89064	90152	VFG000035(gb|NP_878992) (bplD) UDP-N-acetylglucosamine 2-epimerase [LPS (VF0033)] [Bordetella pertussis Tohama I]
Bordetella_pertussis	001407	GCF_001605095.1_ASM160509v1	NZ_CP010841.1	lcl|NZ_CP010841.1_prot_WP_010929613.1_89	Chromosome	none	88015	89103	VFG000035(gb|NP_878992) (bplD) UDP-N-acetylglucosamine 2-epimerase [LPS (VF0033)] [Bordetella pertussis Tohama I]
Bordetella_pertussis	001407	GCF_001605115.1_ASM160511v1	NZ_CP010844.1	lcl|NZ_CP010844.1_prot_WP_010929613.1_89	Chromosome	none	88015	89103	VFG000035(gb|NP_878992) (bplD) UDP-N-acetylglucosamine 2-epimerase [LPS (VF0033)] [Bordetella pertussis Tohama I]
Bordetella_pertussis	001407	GCF_001605135.1_ASM160513v1	NZ_CP010961.1	lcl|NZ_CP010961.1_prot_WP_010929613.1_90	Chromosome	none	89063	90151	VFG000035(gb|NP_878992) (bplD) UDP-N-acetylglucosamine 2-epimerase [LPS (VF0033)] [Bordetella pertussis Tohama I]
Bordetella_pertussis	001407	GCF_001605155.1_ASM160515v1	NZ_CP010962.1	lcl|NZ_CP010962.1_prot_WP_010929613.1_89	Chromosome	none	88014	89102	VFG000035(gb|NP_878992) (bplD) UDP-N-acetylglucosamine 2-epimerase [LPS (VF0033)] [Bordetella pertussis Tohama I]
Bordetella_pertussis	001407	GCF_001605175.1_ASM160517v1	NZ_CP010842.1	lcl|NZ_CP010842.1_prot_WP_010929613.1_182	Chromosome	none	190831	191919	VFG000035(gb|NP_878992) (bplD) UDP-N-acetylglucosamine 2-epimerase [LPS (VF0033)] [Bordetella pertussis Tohama I]
Bordetella_pertussis	001407	GCF_001605195.1_ASM160519v1	NZ_CP010843.1	lcl|NZ_CP010843.1_prot_WP_010929613.1_89	Chromosome	none	88015	89103	VFG000035(gb|NP_878992) (bplD) UDP-N-acetylglucosamine 2-epimerase [LPS (VF0033)] [Bordetella pertussis Tohama I]
Bordetella_pertussis	001407	GCF_001605215.1_ASM160521v1	NZ_CP010845.1	lcl|NZ_CP010845.1_prot_WP_010929613.1_89	Chromosome	none	88015	89103	VFG000035(gb|NP_878992) (bplD) UDP-N-acetylglucosamine 2-epimerase [LPS (VF0033)] [Bordetella pertussis Tohama I]
Bordetella_pertussis	001407	GCF_001605235.1_ASM160523v1	NZ_CP010846.1	lcl|NZ_CP010846.1_prot_WP_010929613.1_91	Chromosome	none	89064	90152	VFG000035(gb|NP_878992) (bplD) UDP-N-acetylglucosamine 2-epimerase [LPS (VF0033)] [Bordetella pertussis Tohama I]
Bordetella_pertussis	001407	GCF_001605255.1_ASM160525v1	NZ_CP010847.1	lcl|NZ_CP010847.1_prot_WP_010929613.1_89	Chromosome	none	88015	89103	VFG000035(gb|NP_878992) (bplD) UDP-N-acetylglucosamine 2-epimerase [LPS (VF0033)] [Bordetella pertussis Tohama I]
Bordetella_pertussis	001407	GCF_001605275.1_ASM160527v1	NZ_CP010963.1	lcl|NZ_CP010963.1_prot_WP_010929613.1_89	Chromosome	none	88014	89102	VFG000035(gb|NP_878992) (bplD) UDP-N-acetylglucosamine 2-epimerase [LPS (VF0033)] [Bordetella pertussis Tohama I]
Bordetella_pertussis	001407	GCF_001605295.1_ASM160529v1	NZ_CP010964.1	lcl|NZ_CP010964.1_prot_WP_010929613.1_90	Chromosome	none	89064	90152	VFG000035(gb|NP_878992) (bplD) UDP-N-acetylglucosamine 2-epimerase [LPS (VF0033)] [Bordetella pertussis Tohama I]
Bordetella_pertussis	001407	GCF_001605345.1_ASM160534v1	NZ_CP010249.1	lcl|NZ_CP010249.1_prot_WP_010929613.1_89	Chromosome	none	88015	89103	VFG000035(gb|NP_878992) (bplD) UDP-N-acetylglucosamine 2-epimerase [LPS (VF0033)] [Bordetella pertussis Tohama I]
Bordetella_pertussis	001407	GCF_001605365.1_ASM160536v1	NZ_CP010250.1	lcl|NZ_CP010250.1_prot_WP_010929613.1_89	Chromosome	none	88014	89102	VFG000035(gb|NP_878992) (bplD) UDP-N-acetylglucosamine 2-epimerase [LPS (VF0033)] [Bordetella pertussis Tohama I]
Bordetella_pertussis	001407	GCF_001605385.1_ASM160538v1	NZ_CP010251.1	lcl|NZ_CP010251.1_prot_WP_010929613.1_89	Chromosome	none	88015	89103	VFG000035(gb|NP_878992) (bplD) UDP-N-acetylglucosamine 2-epimerase [LPS (VF0033)] [Bordetella pertussis Tohama I]
Bordetella_pertussis	001407	GCF_001605405.1_ASM160540v1	NZ_CP010252.1	lcl|NZ_CP010252.1_prot_WP_010929613.1_89	Chromosome	none	88015	89103	VFG000035(gb|NP_878992) (bplD) UDP-N-acetylglucosamine 2-epimerase [LPS (VF0033)] [Bordetella pertussis Tohama I]
Bordetella_pertussis	001407	GCF_001605425.1_ASM160542v1	NZ_CP010253.1	lcl|NZ_CP010253.1_prot_WP_010929613.1_89	Chromosome	none	88015	89103	VFG000035(gb|NP_878992) (bplD) UDP-N-acetylglucosamine 2-epimerase [LPS (VF0033)] [Bordetella pertussis Tohama I]
Bordetella_pertussis	001407	GCF_001605445.1_ASM160544v1	NZ_CP010254.1	lcl|NZ_CP010254.1_prot_WP_010929613.1_89	Chromosome	none	88015	89103	VFG000035(gb|NP_878992) (bplD) UDP-N-acetylglucosamine 2-epimerase [LPS (VF0033)] [Bordetella pertussis Tohama I]
Bordetella_pertussis	001407	GCF_001605465.1_ASM160546v1	NZ_CP010255.1	lcl|NZ_CP010255.1_prot_WP_010929613.1_89	Chromosome	none	88015	89103	VFG000035(gb|NP_878992) (bplD) UDP-N-acetylglucosamine 2-epimerase [LPS (VF0033)] [Bordetella pertussis Tohama I]
Bordetella_pertussis	001407	GCF_001605485.1_ASM160548v1	NZ_CP010256.1	lcl|NZ_CP010256.1_prot_WP_010929613.1_89	Chromosome	none	88015	89103	VFG000035(gb|NP_878992) (bplD) UDP-N-acetylglucosamine 2-epimerase [LPS (VF0033)] [Bordetella pertussis Tohama I]
Bordetella_pertussis	001407	GCF_001605505.1_ASM160550v1	NZ_CP010257.1	lcl|NZ_CP010257.1_prot_WP_010929613.1_89	Chromosome	none	88015	89103	VFG000035(gb|NP_878992) (bplD) UDP-N-acetylglucosamine 2-epimerase [LPS (VF0033)] [Bordetella pertussis Tohama I]
Bordetella_pertussis	001407	GCF_001605525.1_ASM160552v1	NZ_CP010258.1	lcl|NZ_CP010258.1_prot_WP_010929613.1_89	Chromosome	none	88015	89103	VFG000035(gb|NP_878992) (bplD) UDP-N-acetylglucosamine 2-epimerase [LPS (VF0033)] [Bordetella pertussis Tohama I]
Bordetella_pertussis	001407	GCF_001605545.1_ASM160554v1	NZ_CP010259.1	lcl|NZ_CP010259.1_prot_WP_010929613.1_89	Chromosome	none	88015	89103	VFG000035(gb|NP_878992) (bplD) UDP-N-acetylglucosamine 2-epimerase [LPS (VF0033)] [Bordetella pertussis Tohama I]
Bordetella_pertussis	001407	GCF_001605565.1_ASM160556v1	NZ_CP010260.1	lcl|NZ_CP010260.1_prot_WP_010929613.1_89	Chromosome	none	88015	89103	VFG000035(gb|NP_878992) (bplD) UDP-N-acetylglucosamine 2-epimerase [LPS (VF0033)] [Bordetella pertussis Tohama I]
Bordetella_pertussis	001407	GCF_001605585.1_ASM160558v1	NZ_CP010261.1	lcl|NZ_CP010261.1_prot_WP_010929613.1_89	Chromosome	none	88015	89103	VFG000035(gb|NP_878992) (bplD) UDP-N-acetylglucosamine 2-epimerase [LPS (VF0033)] [Bordetella pertussis Tohama I]
Bordetella_pertussis	001407	GCF_001605605.1_ASM160560v1	NZ_CP010262.1	lcl|NZ_CP010262.1_prot_WP_010929613.1_89	Chromosome	none	88015	89103	VFG000035(gb|NP_878992) (bplD) UDP-N-acetylglucosamine 2-epimerase [LPS (VF0033)] [Bordetella pertussis Tohama I]
Bordetella_pertussis	001407	GCF_001605625.1_ASM160562v1	NZ_CP010263.1	lcl|NZ_CP010263.1_prot_WP_010929613.1_89	Chromosome	none	88015	89103	VFG000035(gb|NP_878992) (bplD) UDP-N-acetylglucosamine 2-epimerase [LPS (VF0033)] [Bordetella pertussis Tohama I]
Bordetella_pertussis	001407	GCF_001605645.1_ASM160564v1	NZ_CP010264.1	lcl|NZ_CP010264.1_prot_WP_010929613.1_89	Chromosome	none	88015	89103	VFG000035(gb|NP_878992) (bplD) UDP-N-acetylglucosamine 2-epimerase [LPS (VF0033)] [Bordetella pertussis Tohama I]
Bordetella_pertussis	001407	GCF_001605665.1_ASM160566v1	NZ_CP010265.1	lcl|NZ_CP010265.1_prot_WP_010929613.1_89	Chromosome	none	88015	89103	VFG000035(gb|NP_878992) (bplD) UDP-N-acetylglucosamine 2-epimerase [LPS (VF0033)] [Bordetella pertussis Tohama I]
Bordetella_pertussis	001407	GCF_001605685.1_ASM160568v1	NZ_CP010266.1	lcl|NZ_CP010266.1_prot_WP_010929613.1_89	Chromosome	none	88015	89103	VFG000035(gb|NP_878992) (bplD) UDP-N-acetylglucosamine 2-epimerase [LPS (VF0033)] [Bordetella pertussis Tohama I]
Bordetella_pertussis	001407	GCF_001628735.1_ASM162873v1	NZ_CP011255.1	lcl|NZ_CP011255.1_prot_WP_010929613.1_89	Chromosome	none	88015	89103	VFG000035(gb|NP_878992) (bplD) UDP-N-acetylglucosamine 2-epimerase [LPS (VF0033)] [Bordetella pertussis Tohama I]
Bordetella_pertussis	001407	GCF_001686365.1_ASM168636v1	NZ_CP015761.1	lcl|NZ_CP015761.1_prot_WP_010929613.1_412	Chromosome	none	421728	422816	VFG000035(gb|NP_878992) (bplD) UDP-N-acetylglucosamine 2-epimerase [LPS (VF0033)] [Bordetella pertussis Tohama I]
Bordetella_pertussis	001407	GCF_001686405.1_ASM168640v1	NZ_CP015759.1	lcl|NZ_CP015759.1_prot_WP_010929613.1_37	Chromosome	none	32757	33845	VFG000035(gb|NP_878992) (bplD) UDP-N-acetylglucosamine 2-epimerase [LPS (VF0033)] [Bordetella pertussis Tohama I]
Bordetella_pertussis	001407	GCF_001686425.1_ASM168642v1	NZ_CP015760.1	lcl|NZ_CP015760.1_prot_WP_010929613.1_89	Chromosome	none	88014	89102	VFG000035(gb|NP_878992) (bplD) UDP-N-acetylglucosamine 2-epimerase [LPS (VF0033)] [Bordetella pertussis Tohama I]
Bordetella_pertussis	001407	GCF_001686445.1_ASM168644v1	NZ_CP015762.1	lcl|NZ_CP015762.1_prot_WP_010929613.1_89	Chromosome	none	88015	89103	VFG000035(gb|NP_878992) (bplD) UDP-N-acetylglucosamine 2-epimerase [LPS (VF0033)] [Bordetella pertussis Tohama I]
Bordetella_pertussis	001407	GCF_001686465.1_ASM168646v1	NZ_CP015763.1	lcl|NZ_CP015763.1_prot_WP_010929613.1_2289	Chromosome	none	2429745	2430833	VFG000035(gb|NP_878992) (bplD) UDP-N-acetylglucosamine 2-epimerase [LPS (VF0033)] [Bordetella pertussis Tohama I]
Bordetella_pertussis	001407	GCF_001686485.1_ASM168648v1	NZ_CP015764.1	lcl|NZ_CP015764.1_prot_WP_010929613.1_2802	Chromosome	none	3003385	3004473	VFG000035(gb|NP_878992) (bplD) UDP-N-acetylglucosamine 2-epimerase [LPS (VF0033)] [Bordetella pertussis Tohama I]
Bordetella_pertussis	001407	GCF_001686505.1_ASM168650v1	NZ_CP015765.1	lcl|NZ_CP015765.1_prot_WP_010929613.1_106	Chromosome	none	105727	106815	VFG000035(gb|NP_878992) (bplD) UDP-N-acetylglucosamine 2-epimerase [LPS (VF0033)] [Bordetella pertussis Tohama I]
Bordetella_pertussis	001407	GCF_001686525.1_ASM168652v1	NZ_CP015766.1	lcl|NZ_CP015766.1_prot_WP_010929613.1_2493	Chromosome	none	2658832	2659920	VFG000035(gb|NP_878992) (bplD) UDP-N-acetylglucosamine 2-epimerase [LPS (VF0033)] [Bordetella pertussis Tohama I]
Bordetella_pertussis	001407	GCF_001686545.1_ASM168654v1	NZ_CP015767.1	lcl|NZ_CP015767.1_prot_WP_010929613.1_3709	Chromosome	none	3943043	3944131	VFG000035(gb|NP_878992) (bplD) UDP-N-acetylglucosamine 2-epimerase [LPS (VF0033)] [Bordetella pertussis Tohama I]
Bordetella_pertussis	001407	GCF_001686565.1_ASM168656v1	NZ_CP015768.1	lcl|NZ_CP015768.1_prot_WP_010929613.1_3513	Chromosome	none	3760827	3761915	VFG000035(gb|NP_878992) (bplD) UDP-N-acetylglucosamine 2-epimerase [LPS (VF0033)] [Bordetella pertussis Tohama I]
Bordetella_pertussis	001407	GCF_001686585.1_ASM168658v1	NZ_CP015769.1	lcl|NZ_CP015769.1_prot_WP_010929613.1_116	Chromosome	none	117055	118143	VFG000035(gb|NP_878992) (bplD) UDP-N-acetylglucosamine 2-epimerase [LPS (VF0033)] [Bordetella pertussis Tohama I]
Bordetella_pertussis	001407	GCF_001686605.1_ASM168660v1	NZ_CP015770.1	lcl|NZ_CP015770.1_prot_WP_010929613.1_116	Chromosome	none	116956	118044	VFG000035(gb|NP_878992) (bplD) UDP-N-acetylglucosamine 2-epimerase [LPS (VF0033)] [Bordetella pertussis Tohama I]
Bordetella_pertussis	001407	GCF_001686625.1_ASM168662v1	NZ_CP015771.1	lcl|NZ_CP015771.1_prot_WP_010929613.1_2618	Chromosome	none	2787761	2788849	VFG000035(gb|NP_878992) (bplD) UDP-N-acetylglucosamine 2-epimerase [LPS (VF0033)] [Bordetella pertussis Tohama I]
Bordetella_pertussis	001407	GCF_001687385.1_ASM168738v1	NZ_CP012128.1	lcl|NZ_CP012128.1_prot_WP_010929613.1_199	Chromosome	none	194704	195792	VFG000035(gb|NP_878992) (bplD) UDP-N-acetylglucosamine 2-epimerase [LPS (VF0033)] [Bordetella pertussis Tohama I]
Bordetella_pertussis	001407	GCF_001687405.1_ASM168740v1	NZ_CP016338.1	lcl|NZ_CP016338.1_prot_WP_010929613.1_91	Chromosome	none	90113	91201	VFG000035(gb|NP_878992) (bplD) UDP-N-acetylglucosamine 2-epimerase [LPS (VF0033)] [Bordetella pertussis Tohama I]
Bordetella_pertussis	001407	GCF_001831395.1_ASM183139v1	NZ_CP017402.1	lcl|NZ_CP017402.1_prot_WP_010929613.1_91	Chromosome	none	90113	91201	VFG000035(gb|NP_878992) (bplD) UDP-N-acetylglucosamine 2-epimerase [LPS (VF0033)] [Bordetella pertussis Tohama I]
Bordetella_pertussis	001407	GCF_001831415.1_ASM183141v1	NZ_CP017403.1	lcl|NZ_CP017403.1_prot_WP_010929613.1_199	Chromosome	none	194704	195792	VFG000035(gb|NP_878992) (bplD) UDP-N-acetylglucosamine 2-epimerase [LPS (VF0033)] [Bordetella pertussis Tohama I]
Bordetella_pertussis	001407	GCF_001831435.1_ASM183143v1	NZ_CP017404.1	lcl|NZ_CP017404.1_prot_WP_010929613.1_90	Chromosome	none	89064	90152	VFG000035(gb|NP_878992) (bplD) UDP-N-acetylglucosamine 2-epimerase [LPS (VF0033)] [Bordetella pertussis Tohama I]
Bordetella_pertussis	001407	GCF_001831455.1_ASM183145v1	NZ_CP017405.1	lcl|NZ_CP017405.1_prot_WP_010929613.1_90	Chromosome	none	89064	90152	VFG000035(gb|NP_878992) (bplD) UDP-N-acetylglucosamine 2-epimerase [LPS (VF0033)] [Bordetella pertussis Tohama I]
Bordetella_pertussis	001407	GCF_001984925.1_ASM198492v1	NZ_CP011167.1	lcl|NZ_CP011167.1_prot_WP_010929613.1_88	Chromosome	none	88015	89103	VFG000035(gb|NP_878992) (bplD) UDP-N-acetylglucosamine 2-epimerase [LPS (VF0033)] [Bordetella pertussis Tohama I]
Bordetella_pertussis	001407	GCF_001984945.1_ASM198494v1	NZ_CP011168.1	lcl|NZ_CP011168.1_prot_WP_010929613.1_89	Chromosome	none	88015	89103	VFG000035(gb|NP_878992) (bplD) UDP-N-acetylglucosamine 2-epimerase [LPS (VF0033)] [Bordetella pertussis Tohama I]
Bordetella_pertussis	001407	GCF_001984965.1_ASM198496v1	NZ_CP011169.1	lcl|NZ_CP011169.1_prot_WP_010929613.1_89	Chromosome	none	88015	89103	VFG000035(gb|NP_878992) (bplD) UDP-N-acetylglucosamine 2-epimerase [LPS (VF0033)] [Bordetella pertussis Tohama I]
Bordetella_pertussis	001407	GCF_001984985.1_ASM198498v1	NZ_CP011170.1	lcl|NZ_CP011170.1_prot_WP_010929613.1_90	Chromosome	none	89064	90152	VFG000035(gb|NP_878992) (bplD) UDP-N-acetylglucosamine 2-epimerase [LPS (VF0033)] [Bordetella pertussis Tohama I]
Bordetella_pertussis	001407	GCF_001985005.1_ASM198500v1	NZ_CP011171.1	lcl|NZ_CP011171.1_prot_WP_010929613.1_91	Chromosome	none	89064	90152	VFG000035(gb|NP_878992) (bplD) UDP-N-acetylglucosamine 2-epimerase [LPS (VF0033)] [Bordetella pertussis Tohama I]
Bordetella_pertussis	001407	GCF_001985025.1_ASM198502v1	NZ_CP011172.1	lcl|NZ_CP011172.1_prot_WP_010929613.1_89	Chromosome	none	88015	89103	VFG000035(gb|NP_878992) (bplD) UDP-N-acetylglucosamine 2-epimerase [LPS (VF0033)] [Bordetella pertussis Tohama I]
Bordetella_pertussis	001407	GCF_001985045.1_ASM198504v1	NZ_CP011173.1	lcl|NZ_CP011173.1_prot_WP_010929613.1_89	Chromosome	none	88015	89103	VFG000035(gb|NP_878992) (bplD) UDP-N-acetylglucosamine 2-epimerase [LPS (VF0033)] [Bordetella pertussis Tohama I]
Bordetella_pertussis	001407	GCF_001985065.1_ASM198506v1	NZ_CP011174.1	lcl|NZ_CP011174.1_prot_WP_010929613.1_89	Chromosome	none	88015	89103	VFG000035(gb|NP_878992) (bplD) UDP-N-acetylglucosamine 2-epimerase [LPS (VF0033)] [Bordetella pertussis Tohama I]
Bordetella_pertussis	001407	GCF_001985085.1_ASM198508v1	NZ_CP011175.1	lcl|NZ_CP011175.1_prot_WP_010929613.1_91	Chromosome	none	90113	91201	VFG000035(gb|NP_878992) (bplD) UDP-N-acetylglucosamine 2-epimerase [LPS (VF0033)] [Bordetella pertussis Tohama I]
Bordetella_pertussis	001407	GCF_001985105.1_ASM198510v1	NZ_CP011176.1	lcl|NZ_CP011176.1_prot_WP_010929613.1_89	Chromosome	none	88015	89103	VFG000035(gb|NP_878992) (bplD) UDP-N-acetylglucosamine 2-epimerase [LPS (VF0033)] [Bordetella pertussis Tohama I]
Bordetella_pertussis	001407	GCF_001985125.1_ASM198512v1	NZ_CP011177.1	lcl|NZ_CP011177.1_prot_WP_010929613.1_89	Chromosome	none	88015	89103	VFG000035(gb|NP_878992) (bplD) UDP-N-acetylglucosamine 2-epimerase [LPS (VF0033)] [Bordetella pertussis Tohama I]
Bordetella_pertussis	001407	GCF_001985145.1_ASM198514v1	NZ_CP011178.1	lcl|NZ_CP011178.1_prot_WP_010929613.1_89	Chromosome	none	88015	89103	VFG000035(gb|NP_878992) (bplD) UDP-N-acetylglucosamine 2-epimerase [LPS (VF0033)] [Bordetella pertussis Tohama I]
Bordetella_pertussis	001407	GCF_001985165.1_ASM198516v1	NZ_CP011179.1	lcl|NZ_CP011179.1_prot_WP_010929613.1_89	Chromosome	none	88015	89103	VFG000035(gb|NP_878992) (bplD) UDP-N-acetylglucosamine 2-epimerase [LPS (VF0033)] [Bordetella pertussis Tohama I]
Bordetella_pertussis	001407	GCF_001985205.1_ASM198520v1	NZ_CP011181.1	lcl|NZ_CP011181.1_prot_WP_010929613.1_89	Chromosome	none	88015	89103	VFG000035(gb|NP_878992) (bplD) UDP-N-acetylglucosamine 2-epimerase [LPS (VF0033)] [Bordetella pertussis Tohama I]
Bordetella_pertussis	001407	GCF_001985225.1_ASM198522v1	NZ_CP011182.1	lcl|NZ_CP011182.1_prot_WP_010929613.1_91	Chromosome	none	89064	90152	VFG000035(gb|NP_878992) (bplD) UDP-N-acetylglucosamine 2-epimerase [LPS (VF0033)] [Bordetella pertussis Tohama I]
Bordetella_pertussis	001407	GCF_001985245.1_ASM198524v1	NZ_CP011183.1	lcl|NZ_CP011183.1_prot_WP_010929613.1_89	Chromosome	none	88015	89103	VFG000035(gb|NP_878992) (bplD) UDP-N-acetylglucosamine 2-epimerase [LPS (VF0033)] [Bordetella pertussis Tohama I]
Bordetella_pertussis	001407	GCF_001985265.1_ASM198526v1	NZ_CP011184.1	lcl|NZ_CP011184.1_prot_WP_010929613.1_89	Chromosome	none	88015	89103	VFG000035(gb|NP_878992) (bplD) UDP-N-acetylglucosamine 2-epimerase [LPS (VF0033)] [Bordetella pertussis Tohama I]
Bordetella_pertussis	001407	GCF_001985285.1_ASM198528v1	NZ_CP011185.1	lcl|NZ_CP011185.1_prot_WP_010929613.1_89	Chromosome	none	88015	89103	VFG000035(gb|NP_878992) (bplD) UDP-N-acetylglucosamine 2-epimerase [LPS (VF0033)] [Bordetella pertussis Tohama I]
Bordetella_pertussis	001407	GCF_001985305.1_ASM198530v1	NZ_CP011186.1	lcl|NZ_CP011186.1_prot_WP_010929613.1_89	Chromosome	none	88015	89103	VFG000035(gb|NP_878992) (bplD) UDP-N-acetylglucosamine 2-epimerase [LPS (VF0033)] [Bordetella pertussis Tohama I]
Bordetella_pertussis	001407	GCF_001985325.1_ASM198532v1	NZ_CP011187.1	lcl|NZ_CP011187.1_prot_WP_010929613.1_89	Chromosome	none	88015	89103	VFG000035(gb|NP_878992) (bplD) UDP-N-acetylglucosamine 2-epimerase [LPS (VF0033)] [Bordetella pertussis Tohama I]
Bordetella_pertussis	001407	GCF_001985345.1_ASM198534v1	NZ_CP011188.1	lcl|NZ_CP011188.1_prot_WP_010929613.1_89	Chromosome	none	88015	89103	VFG000035(gb|NP_878992) (bplD) UDP-N-acetylglucosamine 2-epimerase [LPS (VF0033)] [Bordetella pertussis Tohama I]
Bordetella_pertussis	001407	GCF_001985365.1_ASM198536v1	NZ_CP011189.1	lcl|NZ_CP011189.1_prot_WP_010929613.1_89	Chromosome	none	88014	89102	VFG000035(gb|NP_878992) (bplD) UDP-N-acetylglucosamine 2-epimerase [LPS (VF0033)] [Bordetella pertussis Tohama I]
Bordetella_pertussis	001407	GCF_001985385.1_ASM198538v1	NZ_CP011190.1	lcl|NZ_CP011190.1_prot_WP_010929613.1_89	Chromosome	none	88015	89103	VFG000035(gb|NP_878992) (bplD) UDP-N-acetylglucosamine 2-epimerase [LPS (VF0033)] [Bordetella pertussis Tohama I]
Bordetella_pertussis	001407	GCF_001985405.1_ASM198540v1	NZ_CP011191.1	lcl|NZ_CP011191.1_prot_WP_010929613.1_89	Chromosome	none	88015	89103	VFG000035(gb|NP_878992) (bplD) UDP-N-acetylglucosamine 2-epimerase [LPS (VF0033)] [Bordetella pertussis Tohama I]
Bordetella_pertussis	001407	GCF_001985425.1_ASM198542v1	NZ_CP011192.1	lcl|NZ_CP011192.1_prot_WP_010929613.1_89	Chromosome	none	88015	89103	VFG000035(gb|NP_878992) (bplD) UDP-N-acetylglucosamine 2-epimerase [LPS (VF0033)] [Bordetella pertussis Tohama I]
Bordetella_pertussis	001407	GCF_001985445.1_ASM198544v1	NZ_CP011193.1	lcl|NZ_CP011193.1_prot_WP_010929613.1_3662	Chromosome	none	3897734	3898822	VFG000035(gb|NP_878992) (bplD) UDP-N-acetylglucosamine 2-epimerase [LPS (VF0033)] [Bordetella pertussis Tohama I]
Bordetella_pertussis	001407	GCF_001985465.1_ASM198546v1	NZ_CP011194.1	lcl|NZ_CP011194.1_prot_WP_010929613.1_89	Chromosome	none	88015	89103	VFG000035(gb|NP_878992) (bplD) UDP-N-acetylglucosamine 2-epimerase [LPS (VF0033)] [Bordetella pertussis Tohama I]
Bordetella_pertussis	001407	GCF_001985485.1_ASM198548v1	NZ_CP011195.1	lcl|NZ_CP011195.1_prot_WP_010929613.1_89	Chromosome	none	88015	89103	VFG000035(gb|NP_878992) (bplD) UDP-N-acetylglucosamine 2-epimerase [LPS (VF0033)] [Bordetella pertussis Tohama I]
Bordetella_pertussis	001407	GCF_001985505.1_ASM198550v1	NZ_CP011196.1	lcl|NZ_CP011196.1_prot_WP_010929613.1_89	Chromosome	none	88015	89103	VFG000035(gb|NP_878992) (bplD) UDP-N-acetylglucosamine 2-epimerase [LPS (VF0033)] [Bordetella pertussis Tohama I]
Bordetella_pertussis	001407	GCF_001985525.1_ASM198552v1	NZ_CP011197.1	lcl|NZ_CP011197.1_prot_WP_010929613.1_89	Chromosome	none	88015	89103	VFG000035(gb|NP_878992) (bplD) UDP-N-acetylglucosamine 2-epimerase [LPS (VF0033)] [Bordetella pertussis Tohama I]
Bordetella_pertussis	001407	GCF_001985545.1_ASM198554v1	NZ_CP011198.1	lcl|NZ_CP011198.1_prot_WP_010929613.1_89	Chromosome	none	88015	89103	VFG000035(gb|NP_878992) (bplD) UDP-N-acetylglucosamine 2-epimerase [LPS (VF0033)] [Bordetella pertussis Tohama I]
Bordetella_pertussis	001407	GCF_001985565.1_ASM198556v1	NZ_CP011199.1	lcl|NZ_CP011199.1_prot_WP_010929613.1_89	Chromosome	none	88015	89103	VFG000035(gb|NP_878992) (bplD) UDP-N-acetylglucosamine 2-epimerase [LPS (VF0033)] [Bordetella pertussis Tohama I]
Bordetella_pertussis	001407	GCF_001985585.1_ASM198558v1	NZ_CP011200.1	lcl|NZ_CP011200.1_prot_WP_010929613.1_89	Chromosome	none	88015	89103	VFG000035(gb|NP_878992) (bplD) UDP-N-acetylglucosamine 2-epimerase [LPS (VF0033)] [Bordetella pertussis Tohama I]
Bordetella_pertussis	001407	GCF_001985605.1_ASM198560v1	NZ_CP011201.1	lcl|NZ_CP011201.1_prot_WP_010929613.1_89	Chromosome	none	88015	89103	VFG000035(gb|NP_878992) (bplD) UDP-N-acetylglucosamine 2-epimerase [LPS (VF0033)] [Bordetella pertussis Tohama I]
Bordetella_pertussis	001407	GCF_001985625.1_ASM198562v1	NZ_CP011202.1	lcl|NZ_CP011202.1_prot_WP_010929613.1_89	Chromosome	none	88015	89103	VFG000035(gb|NP_878992) (bplD) UDP-N-acetylglucosamine 2-epimerase [LPS (VF0033)] [Bordetella pertussis Tohama I]
Bordetella_pertussis	001407	GCF_001985645.1_ASM198564v1	NZ_CP011203.1	lcl|NZ_CP011203.1_prot_WP_010929613.1_89	Chromosome	none	88014	89102	VFG000035(gb|NP_878992) (bplD) UDP-N-acetylglucosamine 2-epimerase [LPS (VF0033)] [Bordetella pertussis Tohama I]
Bordetella_pertussis	001407	GCF_001985665.1_ASM198566v1	NZ_CP011204.1	lcl|NZ_CP011204.1_prot_WP_010929613.1_89	Chromosome	none	88015	89103	VFG000035(gb|NP_878992) (bplD) UDP-N-acetylglucosamine 2-epimerase [LPS (VF0033)] [Bordetella pertussis Tohama I]
Bordetella_pertussis	001407	GCF_001985685.1_ASM198568v1	NZ_CP011205.1	lcl|NZ_CP011205.1_prot_WP_010929613.1_89	Chromosome	none	88015	89103	VFG000035(gb|NP_878992) (bplD) UDP-N-acetylglucosamine 2-epimerase [LPS (VF0033)] [Bordetella pertussis Tohama I]
Bordetella_pertussis	001407	GCF_001985705.1_ASM198570v1	NZ_CP011206.1	lcl|NZ_CP011206.1_prot_WP_010929613.1_89	Chromosome	none	88015	89103	VFG000035(gb|NP_878992) (bplD) UDP-N-acetylglucosamine 2-epimerase [LPS (VF0033)] [Bordetella pertussis Tohama I]
Bordetella_pertussis	001407	GCF_001985725.1_ASM198572v1	NZ_CP011207.1	lcl|NZ_CP011207.1_prot_WP_010929613.1_89	Chromosome	none	88015	89103	VFG000035(gb|NP_878992) (bplD) UDP-N-acetylglucosamine 2-epimerase [LPS (VF0033)] [Bordetella pertussis Tohama I]
Bordetella_pertussis	001407	GCF_001985745.1_ASM198574v1	NZ_CP011208.1	lcl|NZ_CP011208.1_prot_WP_010929613.1_89	Chromosome	none	88015	89103	VFG000035(gb|NP_878992) (bplD) UDP-N-acetylglucosamine 2-epimerase [LPS (VF0033)] [Bordetella pertussis Tohama I]
Bordetella_pertussis	001407	GCF_001985765.1_ASM198576v1	NZ_CP012078.1	lcl|NZ_CP012078.1_prot_WP_010929613.1_89	Chromosome	none	88015	89103	VFG000035(gb|NP_878992) (bplD) UDP-N-acetylglucosamine 2-epimerase [LPS (VF0033)] [Bordetella pertussis Tohama I]
Bordetella_pertussis	001407	GCF_001985785.1_ASM198578v1	NZ_CP012079.1	lcl|NZ_CP012079.1_prot_WP_010929613.1_89	Chromosome	none	88015	89103	VFG000035(gb|NP_878992) (bplD) UDP-N-acetylglucosamine 2-epimerase [LPS (VF0033)] [Bordetella pertussis Tohama I]
Bordetella_pertussis	001407	GCF_001985805.1_ASM198580v1	NZ_CP012080.1	lcl|NZ_CP012080.1_prot_WP_010929613.1_89	Chromosome	none	88015	89103	VFG000035(gb|NP_878992) (bplD) UDP-N-acetylglucosamine 2-epimerase [LPS (VF0033)] [Bordetella pertussis Tohama I]
Bordetella_pertussis	001407	GCF_001985825.1_ASM198582v1	NZ_CP012081.1	lcl|NZ_CP012081.1_prot_WP_010929613.1_89	Chromosome	none	88021	89109	VFG000035(gb|NP_878992) (bplD) UDP-N-acetylglucosamine 2-epimerase [LPS (VF0033)] [Bordetella pertussis Tohama I]
Bordetella_pertussis	001407	GCF_001985845.1_ASM198584v1	NZ_CP012082.1	lcl|NZ_CP012082.1_prot_WP_010929613.1_89	Chromosome	none	88015	89103	VFG000035(gb|NP_878992) (bplD) UDP-N-acetylglucosamine 2-epimerase [LPS (VF0033)] [Bordetella pertussis Tohama I]
Bordetella_pertussis	001407	GCF_001985865.1_ASM198586v1	NZ_CP012083.1	lcl|NZ_CP012083.1_prot_WP_010929613.1_89	Chromosome	none	88015	89103	VFG000035(gb|NP_878992) (bplD) UDP-N-acetylglucosamine 2-epimerase [LPS (VF0033)] [Bordetella pertussis Tohama I]
Bordetella_pertussis	001407	GCF_001985885.1_ASM198588v1	NZ_CP012084.1	lcl|NZ_CP012084.1_prot_WP_010929613.1_89	Chromosome	none	88015	89103	VFG000035(gb|NP_878992) (bplD) UDP-N-acetylglucosamine 2-epimerase [LPS (VF0033)] [Bordetella pertussis Tohama I]
Bordetella_pertussis	001407	GCF_001985905.1_ASM198590v1	NZ_CP012085.1	lcl|NZ_CP012085.1_prot_WP_010929613.1_89	Chromosome	none	88015	89103	VFG000035(gb|NP_878992) (bplD) UDP-N-acetylglucosamine 2-epimerase [LPS (VF0033)] [Bordetella pertussis Tohama I]
Bordetella_pertussis	001407	GCF_001985925.1_ASM198592v1	NZ_CP012086.1	lcl|NZ_CP012086.1_prot_WP_010929613.1_89	Chromosome	none	88015	89103	VFG000035(gb|NP_878992) (bplD) UDP-N-acetylglucosamine 2-epimerase [LPS (VF0033)] [Bordetella pertussis Tohama I]
Bordetella_pertussis	001407	GCF_001985945.1_ASM198594v1	NZ_CP012087.1	lcl|NZ_CP012087.1_prot_WP_010929613.1_89	Chromosome	none	88015	89103	VFG000035(gb|NP_878992) (bplD) UDP-N-acetylglucosamine 2-epimerase [LPS (VF0033)] [Bordetella pertussis Tohama I]
Bordetella_pertussis	001407	GCF_001985965.1_ASM198596v1	NZ_CP012088.1	lcl|NZ_CP012088.1_prot_WP_010929613.1_89	Chromosome	none	88015	89103	VFG000035(gb|NP_878992) (bplD) UDP-N-acetylglucosamine 2-epimerase [LPS (VF0033)] [Bordetella pertussis Tohama I]
Bordetella_pertussis	001407	GCF_001985985.1_ASM198598v1	NZ_CP012089.1	lcl|NZ_CP012089.1_prot_WP_010929613.1_90	Chromosome	none	89063	90151	VFG000035(gb|NP_878992) (bplD) UDP-N-acetylglucosamine 2-epimerase [LPS (VF0033)] [Bordetella pertussis Tohama I]
Bordetella_pertussis	001407	GCF_001986005.1_ASM198600v1	NZ_CP012129.1	lcl|NZ_CP012129.1_prot_WP_010929613.1_91	Chromosome	none	89064	90152	VFG000035(gb|NP_878992) (bplD) UDP-N-acetylglucosamine 2-epimerase [LPS (VF0033)] [Bordetella pertussis Tohama I]
Bordetella_pertussis	001407	GCF_001986025.1_ASM198602v1	NZ_CP012130.1	lcl|NZ_CP012130.1_prot_WP_010929613.1_3758	Chromosome	none	3985732	3986820	VFG000035(gb|NP_878992) (bplD) UDP-N-acetylglucosamine 2-epimerase [LPS (VF0033)] [Bordetella pertussis Tohama I]
Bordetella_pertussis	001407	GCF_001986045.1_ASM198604v1	NZ_CP012131.1	lcl|NZ_CP012131.1_prot_WP_010929613.1_89	Chromosome	none	88015	89103	VFG000035(gb|NP_878992) (bplD) UDP-N-acetylglucosamine 2-epimerase [LPS (VF0033)] [Bordetella pertussis Tohama I]
Bordetella_pertussis	001407	GCF_001986065.1_ASM198606v1	NZ_CP012132.1	lcl|NZ_CP012132.1_prot_WP_010929613.1_89	Chromosome	none	88015	89103	VFG000035(gb|NP_878992) (bplD) UDP-N-acetylglucosamine 2-epimerase [LPS (VF0033)] [Bordetella pertussis Tohama I]
Bordetella_pertussis	001407	GCF_001986085.1_ASM198608v1	NZ_CP012133.1	lcl|NZ_CP012133.1_prot_WP_010929613.1_89	Chromosome	none	88015	89103	VFG000035(gb|NP_878992) (bplD) UDP-N-acetylglucosamine 2-epimerase [LPS (VF0033)] [Bordetella pertussis Tohama I]
Bordetella_pertussis	001407	GCF_001986105.1_ASM198610v1	NZ_CP012134.1	lcl|NZ_CP012134.1_prot_WP_010929613.1_89	Chromosome	none	88015	89103	VFG000035(gb|NP_878992) (bplD) UDP-N-acetylglucosamine 2-epimerase [LPS (VF0033)] [Bordetella pertussis Tohama I]
Bordetella_pertussis	001407	GCF_001986155.1_ASM198615v1	NZ_CP011234.1	lcl|NZ_CP011234.1_prot_WP_010929613.1_90	Chromosome	none	89064	90152	VFG000035(gb|NP_878992) (bplD) UDP-N-acetylglucosamine 2-epimerase [LPS (VF0033)] [Bordetella pertussis Tohama I]
Bordetella_pertussis	001407	GCF_001986175.1_ASM198617v1	NZ_CP011235.1	lcl|NZ_CP011235.1_prot_WP_010929613.1_89	Chromosome	none	88015	89103	VFG000035(gb|NP_878992) (bplD) UDP-N-acetylglucosamine 2-epimerase [LPS (VF0033)] [Bordetella pertussis Tohama I]
Bordetella_pertussis	001407	GCF_001986195.1_ASM198619v1	NZ_CP011236.1	lcl|NZ_CP011236.1_prot_WP_010929613.1_90	Chromosome	none	89064	90152	VFG000035(gb|NP_878992) (bplD) UDP-N-acetylglucosamine 2-epimerase [LPS (VF0033)] [Bordetella pertussis Tohama I]
Bordetella_pertussis	001407	GCF_001986215.1_ASM198621v1	NZ_CP011237.1	lcl|NZ_CP011237.1_prot_WP_010929613.1_89	Chromosome	none	88015	89103	VFG000035(gb|NP_878992) (bplD) UDP-N-acetylglucosamine 2-epimerase [LPS (VF0033)] [Bordetella pertussis Tohama I]
Bordetella_pertussis	001407	GCF_001986235.1_ASM198623v1	NZ_CP011238.1	lcl|NZ_CP011238.1_prot_WP_010929613.1_89	Chromosome	none	88015	89103	VFG000035(gb|NP_878992) (bplD) UDP-N-acetylglucosamine 2-epimerase [LPS (VF0033)] [Bordetella pertussis Tohama I]
Bordetella_pertussis	001407	GCF_001986255.1_ASM198625v1	NZ_CP011239.1	lcl|NZ_CP011239.1_prot_WP_010929613.1_89	Chromosome	none	88015	89103	VFG000035(gb|NP_878992) (bplD) UDP-N-acetylglucosamine 2-epimerase [LPS (VF0033)] [Bordetella pertussis Tohama I]
Bordetella_pertussis	001407	GCF_001986275.1_ASM198627v1	NZ_CP011240.1	lcl|NZ_CP011240.1_prot_WP_010929613.1_89	Chromosome	none	88015	89103	VFG000035(gb|NP_878992) (bplD) UDP-N-acetylglucosamine 2-epimerase [LPS (VF0033)] [Bordetella pertussis Tohama I]
Bordetella_pertussis	001407	GCF_001986295.1_ASM198629v1	NZ_CP011241.1	lcl|NZ_CP011241.1_prot_WP_010929613.1_89	Chromosome	none	88015	89103	VFG000035(gb|NP_878992) (bplD) UDP-N-acetylglucosamine 2-epimerase [LPS (VF0033)] [Bordetella pertussis Tohama I]
Bordetella_pertussis	001407	GCF_001986315.1_ASM198631v1	NZ_CP011242.1	lcl|NZ_CP011242.1_prot_WP_010929613.1_89	Chromosome	none	88015	89103	VFG000035(gb|NP_878992) (bplD) UDP-N-acetylglucosamine 2-epimerase [LPS (VF0033)] [Bordetella pertussis Tohama I]
Bordetella_pertussis	001407	GCF_001986335.1_ASM198633v1	NZ_CP011243.1	lcl|NZ_CP011243.1_prot_WP_010929613.1_89	Chromosome	none	88015	89103	VFG000035(gb|NP_878992) (bplD) UDP-N-acetylglucosamine 2-epimerase [LPS (VF0033)] [Bordetella pertussis Tohama I]
Bordetella_pertussis	001407	GCF_001986355.1_ASM198635v1	NZ_CP011244.1	lcl|NZ_CP011244.1_prot_WP_010929613.1_89	Chromosome	none	88015	89103	VFG000035(gb|NP_878992) (bplD) UDP-N-acetylglucosamine 2-epimerase [LPS (VF0033)] [Bordetella pertussis Tohama I]
Bordetella_pertussis	001407	GCF_001986375.1_ASM198637v1	NZ_CP011687.1	lcl|NZ_CP011687.1_prot_WP_010929613.1_89	Chromosome	none	88015	89103	VFG000035(gb|NP_878992) (bplD) UDP-N-acetylglucosamine 2-epimerase [LPS (VF0033)] [Bordetella pertussis Tohama I]
Bordetella_pertussis	001407	GCF_001986415.1_ASM198641v1	NZ_CP011688.1	lcl|NZ_CP011688.1_prot_WP_010929613.1_89	Chromosome	none	88015	89103	VFG000035(gb|NP_878992) (bplD) UDP-N-acetylglucosamine 2-epimerase [LPS (VF0033)] [Bordetella pertussis Tohama I]
Bordetella_pertussis	001407	GCF_001986435.1_ASM198643v1	NZ_CP011689.1	lcl|NZ_CP011689.1_prot_WP_010929613.1_91	Chromosome	none	89064	90152	VFG000035(gb|NP_878992) (bplD) UDP-N-acetylglucosamine 2-epimerase [LPS (VF0033)] [Bordetella pertussis Tohama I]
Bordetella_pertussis	001407	GCF_001986455.1_ASM198645v1	NZ_CP011690.1	lcl|NZ_CP011690.1_prot_WP_010929613.1_89	Chromosome	none	88015	89103	VFG000035(gb|NP_878992) (bplD) UDP-N-acetylglucosamine 2-epimerase [LPS (VF0033)] [Bordetella pertussis Tohama I]
Bordetella_pertussis	001407	GCF_001986475.1_ASM198647v1	NZ_CP011691.1	lcl|NZ_CP011691.1_prot_WP_010929613.1_89	Chromosome	none	88015	89103	VFG000035(gb|NP_878992) (bplD) UDP-N-acetylglucosamine 2-epimerase [LPS (VF0033)] [Bordetella pertussis Tohama I]
Bordetella_pertussis	001407	GCF_001986495.1_ASM198649v1	NZ_CP011692.1	lcl|NZ_CP011692.1_prot_WP_010929613.1_89	Chromosome	none	88015	89103	VFG000035(gb|NP_878992) (bplD) UDP-N-acetylglucosamine 2-epimerase [LPS (VF0033)] [Bordetella pertussis Tohama I]
Bordetella_pertussis	001407	GCF_001986515.1_ASM198651v1	NZ_CP011693.1	lcl|NZ_CP011693.1_prot_WP_010929613.1_89	Chromosome	none	88015	89103	VFG000035(gb|NP_878992) (bplD) UDP-N-acetylglucosamine 2-epimerase [LPS (VF0033)] [Bordetella pertussis Tohama I]
Bordetella_pertussis	001407	GCF_001986535.1_ASM198653v1	NZ_CP011694.1	lcl|NZ_CP011694.1_prot_WP_010929613.1_89	Chromosome	none	88015	89103	VFG000035(gb|NP_878992) (bplD) UDP-N-acetylglucosamine 2-epimerase [LPS (VF0033)] [Bordetella pertussis Tohama I]
Bordetella_pertussis	001407	GCF_001986555.1_ASM198655v1	NZ_CP011695.1	lcl|NZ_CP011695.1_prot_WP_010929613.1_89	Chromosome	none	88015	89103	VFG000035(gb|NP_878992) (bplD) UDP-N-acetylglucosamine 2-epimerase [LPS (VF0033)] [Bordetella pertussis Tohama I]
Bordetella_pertussis	001407	GCF_001986575.1_ASM198657v1	NZ_CP011696.1	lcl|NZ_CP011696.1_prot_WP_010929613.1_89	Chromosome	none	88015	89103	VFG000035(gb|NP_878992) (bplD) UDP-N-acetylglucosamine 2-epimerase [LPS (VF0033)] [Bordetella pertussis Tohama I]
Bordetella_pertussis	001407	GCF_001986595.1_ASM198659v1	NZ_CP011697.1	lcl|NZ_CP011697.1_prot_WP_010929613.1_89	Chromosome	none	88015	89103	VFG000035(gb|NP_878992) (bplD) UDP-N-acetylglucosamine 2-epimerase [LPS (VF0033)] [Bordetella pertussis Tohama I]
Bordetella_pertussis	001407	GCF_001986615.1_ASM198661v1	NZ_CP011698.1	lcl|NZ_CP011698.1_prot_WP_010929613.1_89	Chromosome	none	88015	89103	VFG000035(gb|NP_878992) (bplD) UDP-N-acetylglucosamine 2-epimerase [LPS (VF0033)] [Bordetella pertussis Tohama I]
Bordetella_pertussis	001407	GCF_001986635.1_ASM198663v1	NZ_CP011699.1	lcl|NZ_CP011699.1_prot_WP_010929613.1_89	Chromosome	none	88015	89103	VFG000035(gb|NP_878992) (bplD) UDP-N-acetylglucosamine 2-epimerase [LPS (VF0033)] [Bordetella pertussis Tohama I]
Bordetella_pertussis	001407	GCF_001986655.1_ASM198665v1	NZ_CP011700.1	lcl|NZ_CP011700.1_prot_WP_010929613.1_89	Chromosome	none	88015	89103	VFG000035(gb|NP_878992) (bplD) UDP-N-acetylglucosamine 2-epimerase [LPS (VF0033)] [Bordetella pertussis Tohama I]
Bordetella_pertussis	001407	GCF_001986675.1_ASM198667v1	NZ_CP011701.1	lcl|NZ_CP011701.1_prot_WP_010929613.1_90	Chromosome	none	89063	90151	VFG000035(gb|NP_878992) (bplD) UDP-N-acetylglucosamine 2-epimerase [LPS (VF0033)] [Bordetella pertussis Tohama I]
Bordetella_pertussis	001407	GCF_001986695.1_ASM198669v1	NZ_CP011702.1	lcl|NZ_CP011702.1_prot_WP_010929613.1_89	Chromosome	none	88014	89102	VFG000035(gb|NP_878992) (bplD) UDP-N-acetylglucosamine 2-epimerase [LPS (VF0033)] [Bordetella pertussis Tohama I]
Bordetella_pertussis	001407	GCF_001986715.1_ASM198671v1	NZ_CP011703.1	lcl|NZ_CP011703.1_prot_WP_010929613.1_89	Chromosome	none	88015	89103	VFG000035(gb|NP_878992) (bplD) UDP-N-acetylglucosamine 2-epimerase [LPS (VF0033)] [Bordetella pertussis Tohama I]
Bordetella_pertussis	001407	GCF_001986735.1_ASM198673v1	NZ_CP011704.1	lcl|NZ_CP011704.1_prot_WP_010929613.1_89	Chromosome	none	88015	89103	VFG000035(gb|NP_878992) (bplD) UDP-N-acetylglucosamine 2-epimerase [LPS (VF0033)] [Bordetella pertussis Tohama I]
Bordetella_pertussis	001407	GCF_001986755.1_ASM198675v1	NZ_CP011705.1	lcl|NZ_CP011705.1_prot_WP_010929613.1_91	Chromosome	none	89064	90152	VFG000035(gb|NP_878992) (bplD) UDP-N-acetylglucosamine 2-epimerase [LPS (VF0033)] [Bordetella pertussis Tohama I]
Bordetella_pertussis	001407	GCF_001986775.1_ASM198677v1	NZ_CP011706.1	lcl|NZ_CP011706.1_prot_WP_010929613.1_89	Chromosome	none	88015	89103	VFG000035(gb|NP_878992) (bplD) UDP-N-acetylglucosamine 2-epimerase [LPS (VF0033)] [Bordetella pertussis Tohama I]
Bordetella_pertussis	001407	GCF_001986795.1_ASM198679v1	NZ_CP011707.1	lcl|NZ_CP011707.1_prot_WP_010929613.1_89	Chromosome	none	88015	89103	VFG000035(gb|NP_878992) (bplD) UDP-N-acetylglucosamine 2-epimerase [LPS (VF0033)] [Bordetella pertussis Tohama I]
Bordetella_pertussis	001407	GCF_001986815.1_ASM198681v1	NZ_CP011708.1	lcl|NZ_CP011708.1_prot_WP_010929613.1_89	Chromosome	none	88015	89103	VFG000035(gb|NP_878992) (bplD) UDP-N-acetylglucosamine 2-epimerase [LPS (VF0033)] [Bordetella pertussis Tohama I]
Bordetella_pertussis	001407	GCF_001986835.1_ASM198683v1	NZ_CP011709.1	lcl|NZ_CP011709.1_prot_WP_010929613.1_89	Chromosome	none	88015	89103	VFG000035(gb|NP_878992) (bplD) UDP-N-acetylglucosamine 2-epimerase [LPS (VF0033)] [Bordetella pertussis Tohama I]
Bordetella_pertussis	001407	GCF_001986855.1_ASM198685v1	NZ_CP011710.1	lcl|NZ_CP011710.1_prot_WP_010929613.1_90	Chromosome	none	89064	90152	VFG000035(gb|NP_878992) (bplD) UDP-N-acetylglucosamine 2-epimerase [LPS (VF0033)] [Bordetella pertussis Tohama I]
Bordetella_pertussis	001407	GCF_001986875.1_ASM198687v1	NZ_CP011711.1	lcl|NZ_CP011711.1_prot_WP_010929613.1_89	Chromosome	none	88015	89103	VFG000035(gb|NP_878992) (bplD) UDP-N-acetylglucosamine 2-epimerase [LPS (VF0033)] [Bordetella pertussis Tohama I]
Bordetella_pertussis	001407	GCF_001986895.1_ASM198689v1	NZ_CP011712.1	lcl|NZ_CP011712.1_prot_WP_010929613.1_90	Chromosome	none	89064	90152	VFG000035(gb|NP_878992) (bplD) UDP-N-acetylglucosamine 2-epimerase [LPS (VF0033)] [Bordetella pertussis Tohama I]
Bordetella_pertussis	001407	GCF_001986915.1_ASM198691v1	NZ_CP011713.1	lcl|NZ_CP011713.1_prot_WP_010929613.1_90	Chromosome	none	89064	90152	VFG000035(gb|NP_878992) (bplD) UDP-N-acetylglucosamine 2-epimerase [LPS (VF0033)] [Bordetella pertussis Tohama I]
Bordetella_pertussis	001407	GCF_001986935.1_ASM198693v1	NZ_CP011714.1	lcl|NZ_CP011714.1_prot_WP_010929613.1_89	Chromosome	none	88015	89103	VFG000035(gb|NP_878992) (bplD) UDP-N-acetylglucosamine 2-epimerase [LPS (VF0033)] [Bordetella pertussis Tohama I]
Bordetella_pertussis	001407	GCF_001986955.1_ASM198695v1	NZ_CP011715.1	lcl|NZ_CP011715.1_prot_WP_010929613.1_91	Chromosome	none	89064	90152	VFG000035(gb|NP_878992) (bplD) UDP-N-acetylglucosamine 2-epimerase [LPS (VF0033)] [Bordetella pertussis Tohama I]
Bordetella_pertussis	001407	GCF_001986975.1_ASM198697v1	NZ_CP011716.1	lcl|NZ_CP011716.1_prot_WP_010929613.1_91	Chromosome	none	89064	90152	VFG000035(gb|NP_878992) (bplD) UDP-N-acetylglucosamine 2-epimerase [LPS (VF0033)] [Bordetella pertussis Tohama I]
Bordetella_pertussis	001407	GCF_001986995.1_ASM198699v1	NZ_CP011717.1	lcl|NZ_CP011717.1_prot_WP_010929613.1_89	Chromosome	none	88015	89103	VFG000035(gb|NP_878992) (bplD) UDP-N-acetylglucosamine 2-epimerase [LPS (VF0033)] [Bordetella pertussis Tohama I]
Bordetella_pertussis	001407	GCF_001987015.1_ASM198701v1	NZ_CP011718.1	lcl|NZ_CP011718.1_prot_WP_010929613.1_89	Chromosome	none	88015	89103	VFG000035(gb|NP_878992) (bplD) UDP-N-acetylglucosamine 2-epimerase [LPS (VF0033)] [Bordetella pertussis Tohama I]
Bordetella_pertussis	001407	GCF_001987035.1_ASM198703v1	NZ_CP011719.1	lcl|NZ_CP011719.1_prot_WP_010929613.1_89	Chromosome	none	88015	89103	VFG000035(gb|NP_878992) (bplD) UDP-N-acetylglucosamine 2-epimerase [LPS (VF0033)] [Bordetella pertussis Tohama I]
Bordetella_pertussis	001407	GCF_001987055.1_ASM198705v1	NZ_CP011720.1	lcl|NZ_CP011720.1_prot_WP_010929613.1_89	Chromosome	none	88015	89103	VFG000035(gb|NP_878992) (bplD) UDP-N-acetylglucosamine 2-epimerase [LPS (VF0033)] [Bordetella pertussis Tohama I]
Bordetella_pertussis	001407	GCF_001987075.1_ASM198707v1	NZ_CP011721.1	lcl|NZ_CP011721.1_prot_WP_010929613.1_89	Chromosome	none	88015	89103	VFG000035(gb|NP_878992) (bplD) UDP-N-acetylglucosamine 2-epimerase [LPS (VF0033)] [Bordetella pertussis Tohama I]
Bordetella_pertussis	001407	GCF_001987095.1_ASM198709v1	NZ_CP011722.1	lcl|NZ_CP011722.1_prot_WP_010929613.1_90	Chromosome	none	89064	90152	VFG000035(gb|NP_878992) (bplD) UDP-N-acetylglucosamine 2-epimerase [LPS (VF0033)] [Bordetella pertussis Tohama I]
Bordetella_pertussis	001407	GCF_001987115.1_ASM198711v1	NZ_CP011723.1	lcl|NZ_CP011723.1_prot_WP_010929613.1_89	Chromosome	none	88015	89103	VFG000035(gb|NP_878992) (bplD) UDP-N-acetylglucosamine 2-epimerase [LPS (VF0033)] [Bordetella pertussis Tohama I]
Bordetella_pertussis	001407	GCF_001987135.1_ASM198713v1	NZ_CP011724.1	lcl|NZ_CP011724.1_prot_WP_010929613.1_89	Chromosome	none	88015	89103	VFG000035(gb|NP_878992) (bplD) UDP-N-acetylglucosamine 2-epimerase [LPS (VF0033)] [Bordetella pertussis Tohama I]
Bordetella_pertussis	001407	GCF_001987155.1_ASM198715v1	NZ_CP011725.1	lcl|NZ_CP011725.1_prot_WP_010929613.1_89	Chromosome	none	88015	89103	VFG000035(gb|NP_878992) (bplD) UDP-N-acetylglucosamine 2-epimerase [LPS (VF0033)] [Bordetella pertussis Tohama I]
Bordetella_pertussis	001407	GCF_001987175.1_ASM198717v1	NZ_CP011726.1	lcl|NZ_CP011726.1_prot_WP_010929613.1_89	Chromosome	none	88015	89103	VFG000035(gb|NP_878992) (bplD) UDP-N-acetylglucosamine 2-epimerase [LPS (VF0033)] [Bordetella pertussis Tohama I]
Bordetella_pertussis	001407	GCF_001987195.1_ASM198719v1	NZ_CP011727.1	lcl|NZ_CP011727.1_prot_WP_010929613.1_89	Chromosome	none	88015	89103	VFG000035(gb|NP_878992) (bplD) UDP-N-acetylglucosamine 2-epimerase [LPS (VF0033)] [Bordetella pertussis Tohama I]
Bordetella_pertussis	001407	GCF_001987215.1_ASM198721v1	NZ_CP011728.1	lcl|NZ_CP011728.1_prot_WP_010929613.1_91	Chromosome	none	89064	90152	VFG000035(gb|NP_878992) (bplD) UDP-N-acetylglucosamine 2-epimerase [LPS (VF0033)] [Bordetella pertussis Tohama I]
Bordetella_pertussis	001407	GCF_001987235.1_ASM198723v1	NZ_CP011729.1	lcl|NZ_CP011729.1_prot_WP_010929613.1_89	Chromosome	none	88015	89103	VFG000035(gb|NP_878992) (bplD) UDP-N-acetylglucosamine 2-epimerase [LPS (VF0033)] [Bordetella pertussis Tohama I]
Bordetella_pertussis	001407	GCF_001987255.1_ASM198725v1	NZ_CP011730.1	lcl|NZ_CP011730.1_prot_WP_010929613.1_90	Chromosome	none	89064	90152	VFG000035(gb|NP_878992) (bplD) UDP-N-acetylglucosamine 2-epimerase [LPS (VF0033)] [Bordetella pertussis Tohama I]
Bordetella_pertussis	001407	GCF_001987275.1_ASM198727v1	NZ_CP011731.1	lcl|NZ_CP011731.1_prot_WP_010929613.1_89	Chromosome	none	88015	89103	VFG000035(gb|NP_878992) (bplD) UDP-N-acetylglucosamine 2-epimerase [LPS (VF0033)] [Bordetella pertussis Tohama I]
Bordetella_pertussis	001407	GCF_001987295.1_ASM198729v1	NZ_CP011732.1	lcl|NZ_CP011732.1_prot_WP_010929613.1_89	Chromosome	none	88015	89103	VFG000035(gb|NP_878992) (bplD) UDP-N-acetylglucosamine 2-epimerase [LPS (VF0033)] [Bordetella pertussis Tohama I]
Bordetella_pertussis	001407	GCF_001987315.1_ASM198731v1	NZ_CP011733.1	lcl|NZ_CP011733.1_prot_WP_010929613.1_89	Chromosome	none	88015	89103	VFG000035(gb|NP_878992) (bplD) UDP-N-acetylglucosamine 2-epimerase [LPS (VF0033)] [Bordetella pertussis Tohama I]
Bordetella_pertussis	001407	GCF_001987335.1_ASM198733v1	NZ_CP011734.1	lcl|NZ_CP011734.1_prot_WP_010929613.1_91	Chromosome	none	89064	90152	VFG000035(gb|NP_878992) (bplD) UDP-N-acetylglucosamine 2-epimerase [LPS (VF0033)] [Bordetella pertussis Tohama I]
Bordetella_pertussis	001407	GCF_001987355.1_ASM198735v1	NZ_CP011735.1	lcl|NZ_CP011735.1_prot_WP_010929613.1_89	Chromosome	none	88015	89103	VFG000035(gb|NP_878992) (bplD) UDP-N-acetylglucosamine 2-epimerase [LPS (VF0033)] [Bordetella pertussis Tohama I]
Bordetella_pertussis	001407	GCF_001987375.1_ASM198737v1	NZ_CP011736.1	lcl|NZ_CP011736.1_prot_WP_010929613.1_90	Chromosome	none	89064	90152	VFG000035(gb|NP_878992) (bplD) UDP-N-acetylglucosamine 2-epimerase [LPS (VF0033)] [Bordetella pertussis Tohama I]
Bordetella_pertussis	001407	GCF_001987395.1_ASM198739v1	NZ_CP011737.1	lcl|NZ_CP011737.1_prot_WP_010929613.1_89	Chromosome	none	88015	89103	VFG000035(gb|NP_878992) (bplD) UDP-N-acetylglucosamine 2-epimerase [LPS (VF0033)] [Bordetella pertussis Tohama I]
Bordetella_pertussis	001407	GCF_001987415.1_ASM198741v1	NZ_CP011738.1	lcl|NZ_CP011738.1_prot_WP_010929613.1_91	Chromosome	none	89064	90152	VFG000035(gb|NP_878992) (bplD) UDP-N-acetylglucosamine 2-epimerase [LPS (VF0033)] [Bordetella pertussis Tohama I]
Bordetella_pertussis	001407	GCF_001987435.1_ASM198743v1	NZ_CP011739.1	lcl|NZ_CP011739.1_prot_WP_010929613.1_91	Chromosome	none	89064	90152	VFG000035(gb|NP_878992) (bplD) UDP-N-acetylglucosamine 2-epimerase [LPS (VF0033)] [Bordetella pertussis Tohama I]
Bordetella_pertussis	001407	GCF_001987455.1_ASM198745v1	NZ_CP011740.1	lcl|NZ_CP011740.1_prot_WP_010929613.1_89	Chromosome	none	88015	89103	VFG000035(gb|NP_878992) (bplD) UDP-N-acetylglucosamine 2-epimerase [LPS (VF0033)] [Bordetella pertussis Tohama I]
Bordetella_pertussis	001407	GCF_001987475.1_ASM198747v1	NZ_CP011741.1	lcl|NZ_CP011741.1_prot_WP_010929613.1_89	Chromosome	none	88015	89103	VFG000035(gb|NP_878992) (bplD) UDP-N-acetylglucosamine 2-epimerase [LPS (VF0033)] [Bordetella pertussis Tohama I]
Bordetella_pertussis	001407	GCF_001987495.1_ASM198749v1	NZ_CP011742.1	lcl|NZ_CP011742.1_prot_WP_010929613.1_89	Chromosome	none	88015	89103	VFG000035(gb|NP_878992) (bplD) UDP-N-acetylglucosamine 2-epimerase [LPS (VF0033)] [Bordetella pertussis Tohama I]
Bordetella_pertussis	001407	GCF_001987515.1_ASM198751v1	NZ_CP011743.1	lcl|NZ_CP011743.1_prot_WP_010929613.1_89	Chromosome	none	88015	89103	VFG000035(gb|NP_878992) (bplD) UDP-N-acetylglucosamine 2-epimerase [LPS (VF0033)] [Bordetella pertussis Tohama I]
Bordetella_pertussis	001407	GCF_001987535.1_ASM198753v1	NZ_CP011744.1	lcl|NZ_CP011744.1_prot_WP_010929613.1_89	Chromosome	none	88015	89103	VFG000035(gb|NP_878992) (bplD) UDP-N-acetylglucosamine 2-epimerase [LPS (VF0033)] [Bordetella pertussis Tohama I]
Bordetella_pertussis	001407	GCF_001987555.1_ASM198755v1	NZ_CP011745.1	lcl|NZ_CP011745.1_prot_WP_010929613.1_91	Chromosome	none	89064	90152	VFG000035(gb|NP_878992) (bplD) UDP-N-acetylglucosamine 2-epimerase [LPS (VF0033)] [Bordetella pertussis Tohama I]
Bordetella_pertussis	001407	GCF_001987575.1_ASM198757v1	NZ_CP011746.1	lcl|NZ_CP011746.1_prot_WP_010929613.1_89	Chromosome	none	88015	89103	VFG000035(gb|NP_878992) (bplD) UDP-N-acetylglucosamine 2-epimerase [LPS (VF0033)] [Bordetella pertussis Tohama I]
Bordetella_pertussis	001407	GCF_001987595.1_ASM198759v1	NZ_CP011747.1	lcl|NZ_CP011747.1_prot_WP_010929613.1_89	Chromosome	none	88015	89103	VFG000035(gb|NP_878992) (bplD) UDP-N-acetylglucosamine 2-epimerase [LPS (VF0033)] [Bordetella pertussis Tohama I]
Bordetella_pertussis	001407	GCF_001987615.1_ASM198761v1	NZ_CP011748.1	lcl|NZ_CP011748.1_prot_WP_010929613.1_89	Chromosome	none	88015	89103	VFG000035(gb|NP_878992) (bplD) UDP-N-acetylglucosamine 2-epimerase [LPS (VF0033)] [Bordetella pertussis Tohama I]
Bordetella_pertussis	001407	GCF_001987635.1_ASM198763v1	NZ_CP011749.1	lcl|NZ_CP011749.1_prot_WP_010929613.1_91	Chromosome	none	89064	90152	VFG000035(gb|NP_878992) (bplD) UDP-N-acetylglucosamine 2-epimerase [LPS (VF0033)] [Bordetella pertussis Tohama I]
Bordetella_pertussis	001407	GCF_001987655.1_ASM198765v1	NZ_CP011750.1	lcl|NZ_CP011750.1_prot_WP_010929613.1_90	Chromosome	none	89064	90152	VFG000035(gb|NP_878992) (bplD) UDP-N-acetylglucosamine 2-epimerase [LPS (VF0033)] [Bordetella pertussis Tohama I]
Bordetella_pertussis	001407	GCF_001987675.1_ASM198767v1	NZ_CP011751.1	lcl|NZ_CP011751.1_prot_WP_010929613.1_90	Chromosome	none	89064	90152	VFG000035(gb|NP_878992) (bplD) UDP-N-acetylglucosamine 2-epimerase [LPS (VF0033)] [Bordetella pertussis Tohama I]
Bordetella_pertussis	001407	GCF_001987695.1_ASM198769v1	NZ_CP011752.1	lcl|NZ_CP011752.1_prot_WP_010929613.1_89	Chromosome	none	88015	89103	VFG000035(gb|NP_878992) (bplD) UDP-N-acetylglucosamine 2-epimerase [LPS (VF0033)] [Bordetella pertussis Tohama I]
Bordetella_pertussis	001407	GCF_001987715.1_ASM198771v1	NZ_CP011753.1	lcl|NZ_CP011753.1_prot_WP_010929613.1_89	Chromosome	none	88015	89103	VFG000035(gb|NP_878992) (bplD) UDP-N-acetylglucosamine 2-epimerase [LPS (VF0033)] [Bordetella pertussis Tohama I]
Bordetella_pertussis	001407	GCF_001987735.1_ASM198773v1	NZ_CP011754.1	lcl|NZ_CP011754.1_prot_WP_010929613.1_89	Chromosome	none	88015	89103	VFG000035(gb|NP_878992) (bplD) UDP-N-acetylglucosamine 2-epimerase [LPS (VF0033)] [Bordetella pertussis Tohama I]
Bordetella_pertussis	001407	GCF_001987755.1_ASM198775v1	NZ_CP011755.1	lcl|NZ_CP011755.1_prot_WP_010929613.1_89	Chromosome	none	88015	89103	VFG000035(gb|NP_878992) (bplD) UDP-N-acetylglucosamine 2-epimerase [LPS (VF0033)] [Bordetella pertussis Tohama I]
Bordetella_pertussis	001407	GCF_001987775.1_ASM198777v1	NZ_CP011756.1	lcl|NZ_CP011756.1_prot_WP_010929613.1_91	Chromosome	none	89064	90152	VFG000035(gb|NP_878992) (bplD) UDP-N-acetylglucosamine 2-epimerase [LPS (VF0033)] [Bordetella pertussis Tohama I]
Bordetella_pertussis	001407	GCF_001987795.1_ASM198779v1	NZ_CP011757.1	lcl|NZ_CP011757.1_prot_WP_010929613.1_89	Chromosome	none	88015	89103	VFG000035(gb|NP_878992) (bplD) UDP-N-acetylglucosamine 2-epimerase [LPS (VF0033)] [Bordetella pertussis Tohama I]
Bordetella_pertussis	001407	GCF_001987815.1_ASM198781v1	NZ_CP011758.1	lcl|NZ_CP011758.1_prot_WP_010929613.1_89	Chromosome	none	88015	89103	VFG000035(gb|NP_878992) (bplD) UDP-N-acetylglucosamine 2-epimerase [LPS (VF0033)] [Bordetella pertussis Tohama I]
Bordetella_pertussis	001407	GCF_001987835.1_ASM198783v1	NZ_CP011759.1	lcl|NZ_CP011759.1_prot_WP_010929613.1_89	Chromosome	none	88015	89103	VFG000035(gb|NP_878992) (bplD) UDP-N-acetylglucosamine 2-epimerase [LPS (VF0033)] [Bordetella pertussis Tohama I]
Bordetella_pertussis	001407	GCF_001987855.1_ASM198785v1	NZ_CP011760.1	lcl|NZ_CP011760.1_prot_WP_010929613.1_91	Chromosome	none	89064	90152	VFG000035(gb|NP_878992) (bplD) UDP-N-acetylglucosamine 2-epimerase [LPS (VF0033)] [Bordetella pertussis Tohama I]
Bordetella_pertussis	001407	GCF_001987875.1_ASM198787v1	NZ_CP011761.1	lcl|NZ_CP011761.1_prot_WP_010929613.1_91	Chromosome	none	89064	90152	VFG000035(gb|NP_878992) (bplD) UDP-N-acetylglucosamine 2-epimerase [LPS (VF0033)] [Bordetella pertussis Tohama I]
Bordetella_pertussis	001407	GCF_001987895.1_ASM198789v1	NZ_CP011762.1	lcl|NZ_CP011762.1_prot_WP_010929613.1_89	Chromosome	none	88015	89103	VFG000035(gb|NP_878992) (bplD) UDP-N-acetylglucosamine 2-epimerase [LPS (VF0033)] [Bordetella pertussis Tohama I]
Bordetella_pertussis	001407	GCF_001987915.1_ASM198791v1	NZ_CP011763.1	lcl|NZ_CP011763.1_prot_WP_010929613.1_89	Chromosome	none	88015	89103	VFG000035(gb|NP_878992) (bplD) UDP-N-acetylglucosamine 2-epimerase [LPS (VF0033)] [Bordetella pertussis Tohama I]
Bordetella_pertussis	001407	GCF_001987935.1_ASM198793v1	NZ_CP011764.1	lcl|NZ_CP011764.1_prot_WP_010929613.1_89	Chromosome	none	88014	89102	VFG000035(gb|NP_878992) (bplD) UDP-N-acetylglucosamine 2-epimerase [LPS (VF0033)] [Bordetella pertussis Tohama I]
Bordetella_pertussis	001407	GCF_001987955.1_ASM198795v1	NZ_CP011765.1	lcl|NZ_CP011765.1_prot_WP_010929613.1_89	Chromosome	none	88015	89103	VFG000035(gb|NP_878992) (bplD) UDP-N-acetylglucosamine 2-epimerase [LPS (VF0033)] [Bordetella pertussis Tohama I]
Bordetella_pertussis	001407	GCF_001987975.1_ASM198797v1	NZ_CP011766.1	lcl|NZ_CP011766.1_prot_WP_010929613.1_89	Chromosome	none	88015	89103	VFG000035(gb|NP_878992) (bplD) UDP-N-acetylglucosamine 2-epimerase [LPS (VF0033)] [Bordetella pertussis Tohama I]
Bordetella_pertussis	001407	GCF_001987995.1_ASM198799v1	NZ_CP011767.1	lcl|NZ_CP011767.1_prot_WP_010929613.1_89	Chromosome	none	88015	89103	VFG000035(gb|NP_878992) (bplD) UDP-N-acetylglucosamine 2-epimerase [LPS (VF0033)] [Bordetella pertussis Tohama I]
Bordetella_pertussis	001407	GCF_001988015.1_ASM198801v1	NZ_CP011768.1	lcl|NZ_CP011768.1_prot_WP_010929613.1_90	Chromosome	none	89064	90152	VFG000035(gb|NP_878992) (bplD) UDP-N-acetylglucosamine 2-epimerase [LPS (VF0033)] [Bordetella pertussis Tohama I]
Bordetella_pertussis	001407	GCF_001988035.1_ASM198803v1	NZ_CP013075.1	lcl|NZ_CP013075.1_prot_WP_010929613.1_90	Chromosome	none	89064	90152	VFG000035(gb|NP_878992) (bplD) UDP-N-acetylglucosamine 2-epimerase [LPS (VF0033)] [Bordetella pertussis Tohama I]
Bordetella_pertussis	001407	GCF_001988055.1_ASM198805v1	NZ_CP013076.1	lcl|NZ_CP013076.1_prot_WP_010929613.1_3810	Chromosome	none	4055558	4056646	VFG000035(gb|NP_878992) (bplD) UDP-N-acetylglucosamine 2-epimerase [LPS (VF0033)] [Bordetella pertussis Tohama I]
Bordetella_pertussis	001407	GCF_001988075.1_ASM198807v1	NZ_CP013077.1	lcl|NZ_CP013077.1_prot_WP_010929613.1_89	Chromosome	none	88015	89103	VFG000035(gb|NP_878992) (bplD) UDP-N-acetylglucosamine 2-epimerase [LPS (VF0033)] [Bordetella pertussis Tohama I]
Bordetella_pertussis	001407	GCF_001988095.1_ASM198809v1	NZ_CP013078.1	lcl|NZ_CP013078.1_prot_WP_010929613.1_89	Chromosome	none	88015	89103	VFG000035(gb|NP_878992) (bplD) UDP-N-acetylglucosamine 2-epimerase [LPS (VF0033)] [Bordetella pertussis Tohama I]
Bordetella_pertussis	001407	GCF_001988115.1_ASM198811v1	NZ_CP013079.1	lcl|NZ_CP013079.1_prot_WP_010929613.1_89	Chromosome	none	88015	89103	VFG000035(gb|NP_878992) (bplD) UDP-N-acetylglucosamine 2-epimerase [LPS (VF0033)] [Bordetella pertussis Tohama I]
Bordetella_pertussis	001407	GCF_001988135.1_ASM198813v1	NZ_CP013080.1	lcl|NZ_CP013080.1_prot_WP_010929613.1_89	Chromosome	none	88015	89103	VFG000035(gb|NP_878992) (bplD) UDP-N-acetylglucosamine 2-epimerase [LPS (VF0033)] [Bordetella pertussis Tohama I]
Bordetella_pertussis	001407	GCF_001988155.1_ASM198815v1	NZ_CP013081.1	lcl|NZ_CP013081.1_prot_WP_010929613.1_90	Chromosome	none	89064	90152	VFG000035(gb|NP_878992) (bplD) UDP-N-acetylglucosamine 2-epimerase [LPS (VF0033)] [Bordetella pertussis Tohama I]
Bordetella_pertussis	001407	GCF_001988175.1_ASM198817v1	NZ_CP013082.1	lcl|NZ_CP013082.1_prot_WP_010929613.1_89	Chromosome	none	88015	89103	VFG000035(gb|NP_878992) (bplD) UDP-N-acetylglucosamine 2-epimerase [LPS (VF0033)] [Bordetella pertussis Tohama I]
Bordetella_pertussis	001407	GCF_001988195.1_ASM198819v1	NZ_CP013083.1	lcl|NZ_CP013083.1_prot_WP_010929613.1_89	Chromosome	none	88015	89103	VFG000035(gb|NP_878992) (bplD) UDP-N-acetylglucosamine 2-epimerase [LPS (VF0033)] [Bordetella pertussis Tohama I]
Bordetella_pertussis	001407	GCF_001988215.1_ASM198821v1	NZ_CP013084.1	lcl|NZ_CP013084.1_prot_WP_010929613.1_89	Chromosome	none	88015	89103	VFG000035(gb|NP_878992) (bplD) UDP-N-acetylglucosamine 2-epimerase [LPS (VF0033)] [Bordetella pertussis Tohama I]
Bordetella_pertussis	001407	GCF_001988235.1_ASM198823v1	NZ_CP013085.1	lcl|NZ_CP013085.1_prot_WP_010929613.1_89	Chromosome	none	88015	89103	VFG000035(gb|NP_878992) (bplD) UDP-N-acetylglucosamine 2-epimerase [LPS (VF0033)] [Bordetella pertussis Tohama I]
Bordetella_pertussis	001407	GCF_001988255.1_ASM198825v1	NZ_CP013086.1	lcl|NZ_CP013086.1_prot_WP_010929613.1_89	Chromosome	none	88015	89103	VFG000035(gb|NP_878992) (bplD) UDP-N-acetylglucosamine 2-epimerase [LPS (VF0033)] [Bordetella pertussis Tohama I]
Bordetella_pertussis	001407	GCF_001988275.1_ASM198827v1	NZ_CP013087.1	lcl|NZ_CP013087.1_prot_WP_010929613.1_89	Chromosome	none	88015	89103	VFG000035(gb|NP_878992) (bplD) UDP-N-acetylglucosamine 2-epimerase [LPS (VF0033)] [Bordetella pertussis Tohama I]
Bordetella_pertussis	001407	GCF_001988295.1_ASM198829v1	NZ_CP013088.1	lcl|NZ_CP013088.1_prot_WP_010929613.1_89	Chromosome	none	88015	89103	VFG000035(gb|NP_878992) (bplD) UDP-N-acetylglucosamine 2-epimerase [LPS (VF0033)] [Bordetella pertussis Tohama I]
Bordetella_pertussis	001407	GCF_001988315.1_ASM198831v1	NZ_CP013089.1	lcl|NZ_CP013089.1_prot_WP_010929613.1_91	Chromosome	none	89064	90152	VFG000035(gb|NP_878992) (bplD) UDP-N-acetylglucosamine 2-epimerase [LPS (VF0033)] [Bordetella pertussis Tohama I]
Bordetella_pertussis	001407	GCF_001988335.1_ASM198833v1	NZ_CP013090.1	lcl|NZ_CP013090.1_prot_WP_010929613.1_89	Chromosome	none	88013	89101	VFG000035(gb|NP_878992) (bplD) UDP-N-acetylglucosamine 2-epimerase [LPS (VF0033)] [Bordetella pertussis Tohama I]
Bordetella_pertussis	001407	GCF_001988355.1_ASM198835v1	NZ_CP013091.1	lcl|NZ_CP013091.1_prot_WP_010929613.1_91	Chromosome	none	89064	90152	VFG000035(gb|NP_878992) (bplD) UDP-N-acetylglucosamine 2-epimerase [LPS (VF0033)] [Bordetella pertussis Tohama I]
Bordetella_pertussis	001407	GCF_001988375.1_ASM198837v1	NZ_CP013092.1	lcl|NZ_CP013092.1_prot_WP_010929613.1_89	Chromosome	none	88015	89103	VFG000035(gb|NP_878992) (bplD) UDP-N-acetylglucosamine 2-epimerase [LPS (VF0033)] [Bordetella pertussis Tohama I]
Bordetella_pertussis	001407	GCF_001988395.1_ASM198839v1	NZ_CP013093.1	lcl|NZ_CP013093.1_prot_WP_010929613.1_89	Chromosome	none	88015	89103	VFG000035(gb|NP_878992) (bplD) UDP-N-acetylglucosamine 2-epimerase [LPS (VF0033)] [Bordetella pertussis Tohama I]
Bordetella_pertussis	001407	GCF_001988415.1_ASM198841v1	NZ_CP013094.1	lcl|NZ_CP013094.1_prot_WP_010929613.1_89	Chromosome	none	88014	89102	VFG000035(gb|NP_878992) (bplD) UDP-N-acetylglucosamine 2-epimerase [LPS (VF0033)] [Bordetella pertussis Tohama I]
Bordetella_pertussis	001407	GCF_001988435.1_ASM198843v1	NZ_CP013095.1	lcl|NZ_CP013095.1_prot_WP_010929613.1_89	Chromosome	none	88014	89102	VFG000035(gb|NP_878992) (bplD) UDP-N-acetylglucosamine 2-epimerase [LPS (VF0033)] [Bordetella pertussis Tohama I]
Bordetella_pertussis	001407	GCF_001988455.1_ASM198845v1	NZ_CP013096.1	lcl|NZ_CP013096.1_prot_WP_010929613.1_89	Chromosome	none	88015	89103	VFG000035(gb|NP_878992) (bplD) UDP-N-acetylglucosamine 2-epimerase [LPS (VF0033)] [Bordetella pertussis Tohama I]
Bordetella_pertussis	001407	GCF_001988475.1_ASM198847v1	NZ_CP013863.1	lcl|NZ_CP013863.1_prot_WP_010929613.1_89	Chromosome	none	88015	89103	VFG000035(gb|NP_878992) (bplD) UDP-N-acetylglucosamine 2-epimerase [LPS (VF0033)] [Bordetella pertussis Tohama I]
Bordetella_pertussis	001407	GCF_001988495.1_ASM198849v1	NZ_CP013864.1	lcl|NZ_CP013864.1_prot_WP_010929613.1_89	Chromosome	none	88014	89102	VFG000035(gb|NP_878992) (bplD) UDP-N-acetylglucosamine 2-epimerase [LPS (VF0033)] [Bordetella pertussis Tohama I]
Bordetella_pertussis	001407	GCF_001988515.1_ASM198851v1	NZ_CP013865.1	lcl|NZ_CP013865.1_prot_WP_010929613.1_91	Chromosome	none	89064	90152	VFG000035(gb|NP_878992) (bplD) UDP-N-acetylglucosamine 2-epimerase [LPS (VF0033)] [Bordetella pertussis Tohama I]
Bordetella_pertussis	001407	GCF_001988535.1_ASM198853v1	NZ_CP013866.1	lcl|NZ_CP013866.1_prot_WP_010929613.1_89	Chromosome	none	88015	89103	VFG000035(gb|NP_878992) (bplD) UDP-N-acetylglucosamine 2-epimerase [LPS (VF0033)] [Bordetella pertussis Tohama I]
Bordetella_pertussis	001407	GCF_001988555.1_ASM198855v1	NZ_CP013868.1	lcl|NZ_CP013868.1_prot_WP_010929613.1_89	Chromosome	none	88014	89102	VFG000035(gb|NP_878992) (bplD) UDP-N-acetylglucosamine 2-epimerase [LPS (VF0033)] [Bordetella pertussis Tohama I]
Bordetella_pertussis	001407	GCF_001988575.1_ASM198857v1	NZ_CP013869.1	lcl|NZ_CP013869.1_prot_WP_010929613.1_89	Chromosome	none	88015	89103	VFG000035(gb|NP_878992) (bplD) UDP-N-acetylglucosamine 2-epimerase [LPS (VF0033)] [Bordetella pertussis Tohama I]
Bordetella_pertussis	001407	GCF_001988595.1_ASM198859v1	NZ_CP013870.1	lcl|NZ_CP013870.1_prot_WP_010929613.1_89	Chromosome	none	88015	89103	VFG000035(gb|NP_878992) (bplD) UDP-N-acetylglucosamine 2-epimerase [LPS (VF0033)] [Bordetella pertussis Tohama I]
Bordetella_pertussis	001407	GCF_001988615.1_ASM198861v1	NZ_CP013871.1	lcl|NZ_CP013871.1_prot_WP_010929613.1_89	Chromosome	none	88015	89103	VFG000035(gb|NP_878992) (bplD) UDP-N-acetylglucosamine 2-epimerase [LPS (VF0033)] [Bordetella pertussis Tohama I]
Bordetella_pertussis	001407	GCF_001988635.1_ASM198863v1	NZ_CP013872.1	lcl|NZ_CP013872.1_prot_WP_010929613.1_3781	Chromosome	none	3987818	3988906	VFG000035(gb|NP_878992) (bplD) UDP-N-acetylglucosamine 2-epimerase [LPS (VF0033)] [Bordetella pertussis Tohama I]
Bordetella_pertussis	001407	GCF_001988655.1_ASM198865v1	NZ_CP013873.1	lcl|NZ_CP013873.1_prot_WP_010929613.1_90	Chromosome	none	89064	90152	VFG000035(gb|NP_878992) (bplD) UDP-N-acetylglucosamine 2-epimerase [LPS (VF0033)] [Bordetella pertussis Tohama I]
Bordetella_pertussis	001407	GCF_001988675.1_ASM198867v1	NZ_CP013874.1	lcl|NZ_CP013874.1_prot_WP_010929613.1_91	Chromosome	none	89064	90152	VFG000035(gb|NP_878992) (bplD) UDP-N-acetylglucosamine 2-epimerase [LPS (VF0033)] [Bordetella pertussis Tohama I]
Bordetella_pertussis	001407	GCF_001988695.1_ASM198869v1	NZ_CP013875.1	lcl|NZ_CP013875.1_prot_WP_010929613.1_89	Chromosome	none	88015	89103	VFG000035(gb|NP_878992) (bplD) UDP-N-acetylglucosamine 2-epimerase [LPS (VF0033)] [Bordetella pertussis Tohama I]
Bordetella_pertussis	001407	GCF_001988715.1_ASM198871v1	NZ_CP013876.1	lcl|NZ_CP013876.1_prot_WP_010929613.1_89	Chromosome	none	88015	89103	VFG000035(gb|NP_878992) (bplD) UDP-N-acetylglucosamine 2-epimerase [LPS (VF0033)] [Bordetella pertussis Tohama I]
Bordetella_pertussis	001407	GCF_001988735.1_ASM198873v1	NZ_CP013877.1	lcl|NZ_CP013877.1_prot_WP_010929613.1_89	Chromosome	none	88015	89103	VFG000035(gb|NP_878992) (bplD) UDP-N-acetylglucosamine 2-epimerase [LPS (VF0033)] [Bordetella pertussis Tohama I]
Bordetella_pertussis	001407	GCF_001988755.1_ASM198875v1	NZ_CP013878.1	lcl|NZ_CP013878.1_prot_WP_010929613.1_89	Chromosome	none	88015	89103	VFG000035(gb|NP_878992) (bplD) UDP-N-acetylglucosamine 2-epimerase [LPS (VF0033)] [Bordetella pertussis Tohama I]
Bordetella_pertussis	001407	GCF_001988775.1_ASM198877v1	NZ_CP013879.1	lcl|NZ_CP013879.1_prot_WP_010929613.1_89	Chromosome	none	88015	89103	VFG000035(gb|NP_878992) (bplD) UDP-N-acetylglucosamine 2-epimerase [LPS (VF0033)] [Bordetella pertussis Tohama I]
Bordetella_pertussis	001407	GCF_001988795.1_ASM198879v1	NZ_CP013880.1	lcl|NZ_CP013880.1_prot_WP_010929613.1_89	Chromosome	none	88015	89103	VFG000035(gb|NP_878992) (bplD) UDP-N-acetylglucosamine 2-epimerase [LPS (VF0033)] [Bordetella pertussis Tohama I]
Bordetella_pertussis	001407	GCF_001988815.1_ASM198881v1	NZ_CP013881.1	lcl|NZ_CP013881.1_prot_WP_010929613.1_90	Chromosome	none	89064	90152	VFG000035(gb|NP_878992) (bplD) UDP-N-acetylglucosamine 2-epimerase [LPS (VF0033)] [Bordetella pertussis Tohama I]
Bordetella_pertussis	001407	GCF_001988835.1_ASM198883v1	NZ_CP013882.1	lcl|NZ_CP013882.1_prot_WP_010929613.1_91	Chromosome	none	89064	90152	VFG000035(gb|NP_878992) (bplD) UDP-N-acetylglucosamine 2-epimerase [LPS (VF0033)] [Bordetella pertussis Tohama I]
Bordetella_pertussis	001407	GCF_001988855.1_ASM198885v1	NZ_CP013883.1	lcl|NZ_CP013883.1_prot_WP_010929613.1_89	Chromosome	none	88013	89101	VFG000035(gb|NP_878992) (bplD) UDP-N-acetylglucosamine 2-epimerase [LPS (VF0033)] [Bordetella pertussis Tohama I]
Bordetella_pertussis	001407	GCF_001988875.1_ASM198887v1	NZ_CP013884.1	lcl|NZ_CP013884.1_prot_WP_010929613.1_89	Chromosome	none	88015	89103	VFG000035(gb|NP_878992) (bplD) UDP-N-acetylglucosamine 2-epimerase [LPS (VF0033)] [Bordetella pertussis Tohama I]
Bordetella_pertussis	001407	GCF_001988895.1_ASM198889v1	NZ_CP013885.1	lcl|NZ_CP013885.1_prot_WP_010929613.1_89	Chromosome	none	88015	89103	VFG000035(gb|NP_878992) (bplD) UDP-N-acetylglucosamine 2-epimerase [LPS (VF0033)] [Bordetella pertussis Tohama I]
Bordetella_pertussis	001407	GCF_001988915.1_ASM198891v1	NZ_CP013886.1	lcl|NZ_CP013886.1_prot_WP_010929613.1_91	Chromosome	none	89063	90151	VFG000035(gb|NP_878992) (bplD) UDP-N-acetylglucosamine 2-epimerase [LPS (VF0033)] [Bordetella pertussis Tohama I]
Bordetella_pertussis	001407	GCF_001988995.1_ASM198899v1	NZ_CP013887.1	lcl|NZ_CP013887.1_prot_WP_010929613.1_89	Chromosome	none	88014	89102	VFG000035(gb|NP_878992) (bplD) UDP-N-acetylglucosamine 2-epimerase [LPS (VF0033)] [Bordetella pertussis Tohama I]
Bordetella_pertussis	001407	GCF_001989015.1_ASM198901v1	NZ_CP013888.1	lcl|NZ_CP013888.1_prot_WP_010929613.1_89	Chromosome	none	88015	89103	VFG000035(gb|NP_878992) (bplD) UDP-N-acetylglucosamine 2-epimerase [LPS (VF0033)] [Bordetella pertussis Tohama I]
Bordetella_pertussis	001407	GCF_001989035.1_ASM198903v1	NZ_CP013890.1	lcl|NZ_CP013890.1_prot_WP_010929613.1_89	Chromosome	none	88015	89103	VFG000035(gb|NP_878992) (bplD) UDP-N-acetylglucosamine 2-epimerase [LPS (VF0033)] [Bordetella pertussis Tohama I]
Bordetella_pertussis	001407	GCF_001989055.1_ASM198905v1	NZ_CP013891.1	lcl|NZ_CP013891.1_prot_WP_010929613.1_89	Chromosome	none	88015	89103	VFG000035(gb|NP_878992) (bplD) UDP-N-acetylglucosamine 2-epimerase [LPS (VF0033)] [Bordetella pertussis Tohama I]
Bordetella_pertussis	001407	GCF_001989075.1_ASM198907v1	NZ_CP013892.1	lcl|NZ_CP013892.1_prot_WP_010929613.1_89	Chromosome	none	88014	89102	VFG000035(gb|NP_878992) (bplD) UDP-N-acetylglucosamine 2-epimerase [LPS (VF0033)] [Bordetella pertussis Tohama I]
Bordetella_pertussis	001407	GCF_001989095.1_ASM198909v1	NZ_CP013893.1	lcl|NZ_CP013893.1_prot_WP_010929613.1_89	Chromosome	none	88015	89103	VFG000035(gb|NP_878992) (bplD) UDP-N-acetylglucosamine 2-epimerase [LPS (VF0033)] [Bordetella pertussis Tohama I]
Bordetella_pertussis	001407	GCF_001989115.1_ASM198911v1	NZ_CP013894.1	lcl|NZ_CP013894.1_prot_WP_010929613.1_89	Chromosome	none	88015	89103	VFG000035(gb|NP_878992) (bplD) UDP-N-acetylglucosamine 2-epimerase [LPS (VF0033)] [Bordetella pertussis Tohama I]
Bordetella_pertussis	001407	GCF_001989135.1_ASM198913v1	NZ_CP013896.1	lcl|NZ_CP013896.1_prot_WP_010929613.1_89	Chromosome	none	88015	89103	VFG000035(gb|NP_878992) (bplD) UDP-N-acetylglucosamine 2-epimerase [LPS (VF0033)] [Bordetella pertussis Tohama I]
Bordetella_pertussis	001407	GCF_001989155.1_ASM198915v1	NZ_CP013897.1	lcl|NZ_CP013897.1_prot_WP_010929613.1_89	Chromosome	none	88015	89103	VFG000035(gb|NP_878992) (bplD) UDP-N-acetylglucosamine 2-epimerase [LPS (VF0033)] [Bordetella pertussis Tohama I]
Bordetella_pertussis	001407	GCF_001989175.1_ASM198917v1	NZ_CP013898.1	lcl|NZ_CP013898.1_prot_WP_010929613.1_89	Chromosome	none	88015	89103	VFG000035(gb|NP_878992) (bplD) UDP-N-acetylglucosamine 2-epimerase [LPS (VF0033)] [Bordetella pertussis Tohama I]
Bordetella_pertussis	001407	GCF_001989195.1_ASM198919v1	NZ_CP013899.1	lcl|NZ_CP013899.1_prot_WP_010929613.1_89	Chromosome	none	88012	89100	VFG000035(gb|NP_878992) (bplD) UDP-N-acetylglucosamine 2-epimerase [LPS (VF0033)] [Bordetella pertussis Tohama I]
Bordetella_pertussis	001407	GCF_001989215.1_ASM198921v1	NZ_CP013900.1	lcl|NZ_CP013900.1_prot_WP_010929613.1_89	Chromosome	none	88014	89102	VFG000035(gb|NP_878992) (bplD) UDP-N-acetylglucosamine 2-epimerase [LPS (VF0033)] [Bordetella pertussis Tohama I]
Bordetella_pertussis	001407	GCF_001989235.1_ASM198923v1	NZ_CP013902.1	lcl|NZ_CP013902.1_prot_WP_010929613.1_90	Chromosome	none	89063	90151	VFG000035(gb|NP_878992) (bplD) UDP-N-acetylglucosamine 2-epimerase [LPS (VF0033)] [Bordetella pertussis Tohama I]
Bordetella_pertussis	001407	GCF_001989255.1_ASM198925v1	NZ_CP013903.1	lcl|NZ_CP013903.1_prot_WP_010929613.1_91	Chromosome	none	89064	90152	VFG000035(gb|NP_878992) (bplD) UDP-N-acetylglucosamine 2-epimerase [LPS (VF0033)] [Bordetella pertussis Tohama I]
Bordetella_pertussis	001407	GCF_001989275.1_ASM198927v1	NZ_CP013904.1	lcl|NZ_CP013904.1_prot_WP_010929613.1_89	Chromosome	none	88014	89102	VFG000035(gb|NP_878992) (bplD) UDP-N-acetylglucosamine 2-epimerase [LPS (VF0033)] [Bordetella pertussis Tohama I]
Bordetella_pertussis	001407	GCF_001989295.1_ASM198929v1	NZ_CP013905.1	lcl|NZ_CP013905.1_prot_WP_010929613.1_91	Chromosome	none	89064	90152	VFG000035(gb|NP_878992) (bplD) UDP-N-acetylglucosamine 2-epimerase [LPS (VF0033)] [Bordetella pertussis Tohama I]
Bordetella_pertussis	001407	GCF_001989315.1_ASM198931v1	NZ_CP013907.1	lcl|NZ_CP013907.1_prot_WP_010929613.1_89	Chromosome	none	88015	89103	VFG000035(gb|NP_878992) (bplD) UDP-N-acetylglucosamine 2-epimerase [LPS (VF0033)] [Bordetella pertussis Tohama I]
Bordetella_pertussis	001407	GCF_001989335.1_ASM198933v1	NZ_CP013951.1	lcl|NZ_CP013951.1_prot_WP_010929613.1_89	Chromosome	none	88015	89103	VFG000035(gb|NP_878992) (bplD) UDP-N-acetylglucosamine 2-epimerase [LPS (VF0033)] [Bordetella pertussis Tohama I]
Bordetella_pertussis	001407	GCF_002018515.1_ASM201851v1	NZ_CP013889.1	lcl|NZ_CP013889.1_prot_WP_010929613.1_89	Chromosome	none	88015	89103	VFG000035(gb|NP_878992) (bplD) UDP-N-acetylglucosamine 2-epimerase [LPS (VF0033)] [Bordetella pertussis Tohama I]
Bordetella_pertussis	001407	GCF_002021795.1_ASM202179v1	NZ_CP019957.1	lcl|NZ_CP019957.1_prot_WP_010929613.1_90	Chromosome	none	89064	90152	VFG000035(gb|NP_878992) (bplD) UDP-N-acetylglucosamine 2-epimerase [LPS (VF0033)] [Bordetella pertussis Tohama I]
Bordetella_pertussis	001407	GCF_002068675.1_ASM206867v1	NZ_CP013895.1	lcl|NZ_CP013895.1_prot_WP_010929613.1_90	Chromosome	none	89062	90150	VFG000035(gb|NP_878992) (bplD) UDP-N-acetylglucosamine 2-epimerase [LPS (VF0033)] [Bordetella pertussis Tohama I]
Bordetella_pertussis	001407	GCF_002068975.1_ASM206897v1	NZ_CP013901.1	lcl|NZ_CP013901.1_prot_WP_010929613.1_89	Chromosome	none	88015	89103	VFG000035(gb|NP_878992) (bplD) UDP-N-acetylglucosamine 2-epimerase [LPS (VF0033)] [Bordetella pertussis Tohama I]
Bordetella_pertussis	001407	GCF_002069155.1_ASM206915v1	NZ_CP013906.1	lcl|NZ_CP013906.1_prot_WP_010929613.1_89	Chromosome	none	88015	89103	VFG000035(gb|NP_878992) (bplD) UDP-N-acetylglucosamine 2-epimerase [LPS (VF0033)] [Bordetella pertussis Tohama I]
Bordetella_pertussis	001407	GCF_002240435.1_ASM224043v1	NZ_CP021401.1	lcl|NZ_CP021401.1_prot_WP_010929613.1_89	Chromosome	none	88014	89102	VFG000035(gb|NP_878992) (bplD) UDP-N-acetylglucosamine 2-epimerase [LPS (VF0033)] [Bordetella pertussis Tohama I]
Bordetella_pertussis	001407	GCF_002240475.1_ASM224047v1	NZ_CP021402.1	lcl|NZ_CP021402.1_prot_WP_010929613.1_3660	Chromosome	none	3894463	3895551	VFG000035(gb|NP_878992) (bplD) UDP-N-acetylglucosamine 2-epimerase [LPS (VF0033)] [Bordetella pertussis Tohama I]
Bordetella_pertussis	001407	GCF_002240495.1_ASM224049v1	NZ_CP021403.1	lcl|NZ_CP021403.1_prot_WP_010929613.1_89	Chromosome	none	88010	89098	VFG000035(gb|NP_878992) (bplD) UDP-N-acetylglucosamine 2-epimerase [LPS (VF0033)] [Bordetella pertussis Tohama I]
Bordetella_pertussis	001407	GCF_002240515.1_ASM224051v1	NZ_CP022362.1	lcl|NZ_CP022362.1_prot_WP_010929613.1_89	Chromosome	none	88014	89102	VFG000035(gb|NP_878992) (bplD) UDP-N-acetylglucosamine 2-epimerase [LPS (VF0033)] [Bordetella pertussis Tohama I]
Bordetella_pertussis	001407	GCF_002285955.1_ASM228595v1	NZ_CP016956.1	lcl|NZ_CP016956.1_prot_WP_010929613.1_90	Chromosome	none	89065	90153	VFG000035(gb|NP_878992) (bplD) UDP-N-acetylglucosamine 2-epimerase [LPS (VF0033)] [Bordetella pertussis Tohama I]
Bordetella_pertussis	001407	GCF_002285975.1_ASM228597v1	NZ_CP016957.1	lcl|NZ_CP016957.1_prot_WP_010929613.1_90	Chromosome	none	89064	90152	VFG000035(gb|NP_878992) (bplD) UDP-N-acetylglucosamine 2-epimerase [LPS (VF0033)] [Bordetella pertussis Tohama I]
Bordetella_pertussis	001407	GCF_002285995.1_ASM228599v1	NZ_CP016958.1	lcl|NZ_CP016958.1_prot_WP_010929613.1_91	Chromosome	none	89064	90152	VFG000035(gb|NP_878992) (bplD) UDP-N-acetylglucosamine 2-epimerase [LPS (VF0033)] [Bordetella pertussis Tohama I]
Bordetella_pertussis	001407	GCF_002286015.1_ASM228601v1	NZ_CP016959.1	lcl|NZ_CP016959.1_prot_WP_010929613.1_89	Chromosome	none	88015	89103	VFG000035(gb|NP_878992) (bplD) UDP-N-acetylglucosamine 2-epimerase [LPS (VF0033)] [Bordetella pertussis Tohama I]
Bordetella_pertussis	001407	GCF_002286035.1_ASM228603v1	NZ_CP016960.1	lcl|NZ_CP016960.1_prot_WP_010929613.1_89	Chromosome	none	88015	89103	VFG000035(gb|NP_878992) (bplD) UDP-N-acetylglucosamine 2-epimerase [LPS (VF0033)] [Bordetella pertussis Tohama I]
Bordetella_pertussis	001407	GCF_002286055.1_ASM228605v1	NZ_CP016961.1	lcl|NZ_CP016961.1_prot_WP_010929613.1_91	Chromosome	none	89064	90152	VFG000035(gb|NP_878992) (bplD) UDP-N-acetylglucosamine 2-epimerase [LPS (VF0033)] [Bordetella pertussis Tohama I]
Bordetella_pertussis	001407	GCF_002286075.1_ASM228607v1	NZ_CP016962.1	lcl|NZ_CP016962.1_prot_WP_010929613.1_89	Chromosome	none	88015	89103	VFG000035(gb|NP_878992) (bplD) UDP-N-acetylglucosamine 2-epimerase [LPS (VF0033)] [Bordetella pertussis Tohama I]
Bordetella_pertussis	001407	GCF_002286095.1_ASM228609v1	NZ_CP016963.1	lcl|NZ_CP016963.1_prot_WP_010929613.1_89	Chromosome	none	88015	89103	VFG000035(gb|NP_878992) (bplD) UDP-N-acetylglucosamine 2-epimerase [LPS (VF0033)] [Bordetella pertussis Tohama I]
Bordetella_pertussis	001407	GCF_002286115.1_ASM228611v1	NZ_CP016964.1	lcl|NZ_CP016964.1_prot_WP_010929613.1_89	Chromosome	none	88015	89103	VFG000035(gb|NP_878992) (bplD) UDP-N-acetylglucosamine 2-epimerase [LPS (VF0033)] [Bordetella pertussis Tohama I]
Bordetella_pertussis	001407	GCF_002286135.1_ASM228613v1	NZ_CP016966.1	lcl|NZ_CP016966.1_prot_WP_010929613.1_89	Chromosome	none	88015	89103	VFG000035(gb|NP_878992) (bplD) UDP-N-acetylglucosamine 2-epimerase [LPS (VF0033)] [Bordetella pertussis Tohama I]
Bordetella_pertussis	001407	GCF_002286155.1_ASM228615v1	NZ_CP016967.1	lcl|NZ_CP016967.1_prot_WP_010929613.1_89	Chromosome	none	88015	89103	VFG000035(gb|NP_878992) (bplD) UDP-N-acetylglucosamine 2-epimerase [LPS (VF0033)] [Bordetella pertussis Tohama I]
Bordetella_pertussis	001407	GCF_002286175.1_ASM228617v1	NZ_CP016968.1	lcl|NZ_CP016968.1_prot_WP_010929613.1_89	Chromosome	none	88015	89103	VFG000035(gb|NP_878992) (bplD) UDP-N-acetylglucosamine 2-epimerase [LPS (VF0033)] [Bordetella pertussis Tohama I]
Bordetella_pertussis	001407	GCF_002286295.1_ASM228629v1	NZ_CP017119.1	lcl|NZ_CP017119.1_prot_WP_010929613.1_90	Chromosome	none	89062	90150	VFG000035(gb|NP_878992) (bplD) UDP-N-acetylglucosamine 2-epimerase [LPS (VF0033)] [Bordetella pertussis Tohama I]
Bordetella_pertussis	001407	GCF_002286315.1_ASM228631v1	NZ_CP017120.1	lcl|NZ_CP017120.1_prot_WP_010929613.1_89	Chromosome	none	88012	89100	VFG000035(gb|NP_878992) (bplD) UDP-N-acetylglucosamine 2-epimerase [LPS (VF0033)] [Bordetella pertussis Tohama I]
Bordetella_pertussis	001407	GCF_002286335.1_ASM228633v1	NZ_CP017121.1	lcl|NZ_CP017121.1_prot_WP_010929613.1_89	Chromosome	none	88014	89102	VFG000035(gb|NP_878992) (bplD) UDP-N-acetylglucosamine 2-epimerase [LPS (VF0033)] [Bordetella pertussis Tohama I]
Bordetella_pertussis	001407	GCF_002286355.1_ASM228635v1	NZ_CP017122.1	lcl|NZ_CP017122.1_prot_WP_010929613.1_89	Chromosome	none	88015	89103	VFG000035(gb|NP_878992) (bplD) UDP-N-acetylglucosamine 2-epimerase [LPS (VF0033)] [Bordetella pertussis Tohama I]
Bordetella_pertussis	001407	GCF_002286375.1_ASM228637v1	NZ_CP017123.1	lcl|NZ_CP017123.1_prot_WP_010929613.1_89	Chromosome	none	88015	89103	VFG000035(gb|NP_878992) (bplD) UDP-N-acetylglucosamine 2-epimerase [LPS (VF0033)] [Bordetella pertussis Tohama I]
Bordetella_pertussis	001407	GCF_002310915.1_ASM231091v1	NZ_CP016965.1	lcl|NZ_CP016965.1_prot_WP_010929613.1_89	Chromosome	none	88015	89103	VFG000035(gb|NP_878992) (bplD) UDP-N-acetylglucosamine 2-epimerase [LPS (VF0033)] [Bordetella pertussis Tohama I]
Bordetella_pertussis	001407	GCF_002442615.1_ASM244261v1	NZ_CP017158.1	lcl|NZ_CP017158.1_prot_WP_010929613.1_91	Chromosome	none	89062	90150	VFG000035(gb|NP_878992) (bplD) UDP-N-acetylglucosamine 2-epimerase [LPS (VF0033)] [Bordetella pertussis Tohama I]
Bordetella_pertussis	001407	GCF_002442635.1_ASM244263v1	NZ_CP017159.1	lcl|NZ_CP017159.1_prot_WP_010929613.1_89	Chromosome	none	88015	89103	VFG000035(gb|NP_878992) (bplD) UDP-N-acetylglucosamine 2-epimerase [LPS (VF0033)] [Bordetella pertussis Tohama I]
Bordetella_pertussis	001407	GCF_002442675.1_ASM244267v1	NZ_CP017161.1	lcl|NZ_CP017161.1_prot_WP_010929613.1_89	Chromosome	none	88013	89101	VFG000035(gb|NP_878992) (bplD) UDP-N-acetylglucosamine 2-epimerase [LPS (VF0033)] [Bordetella pertussis Tohama I]
Bordetella_pertussis	001407	GCF_002442695.1_ASM244269v1	NZ_CP017162.1	lcl|NZ_CP017162.1_prot_WP_010929613.1_89	Chromosome	none	88013	89101	VFG000035(gb|NP_878992) (bplD) UDP-N-acetylglucosamine 2-epimerase [LPS (VF0033)] [Bordetella pertussis Tohama I]
Bordetella_pertussis	001407	GCF_002442715.1_ASM244271v1	NZ_CP017163.1	lcl|NZ_CP017163.1_prot_WP_010929613.1_89	Chromosome	none	88013	89101	VFG000035(gb|NP_878992) (bplD) UDP-N-acetylglucosamine 2-epimerase [LPS (VF0033)] [Bordetella pertussis Tohama I]
Bordetella_pertussis	001407	GCF_002442735.1_ASM244273v1	NZ_CP017164.1	lcl|NZ_CP017164.1_prot_WP_010929613.1_89	Chromosome	none	88012	89100	VFG000035(gb|NP_878992) (bplD) UDP-N-acetylglucosamine 2-epimerase [LPS (VF0033)] [Bordetella pertussis Tohama I]
Bordetella_pertussis	001407	GCF_002442775.1_ASM244277v1	NZ_CP017166.1	lcl|NZ_CP017166.1_prot_WP_010929613.1_89	Chromosome	none	88014	89102	VFG000035(gb|NP_878992) (bplD) UDP-N-acetylglucosamine 2-epimerase [LPS (VF0033)] [Bordetella pertussis Tohama I]
Bordetella_pertussis	001407	GCF_002442795.1_ASM244279v1	NZ_CP017167.1	lcl|NZ_CP017167.1_prot_WP_010929613.1_89	Chromosome	none	88014	89102	VFG000035(gb|NP_878992) (bplD) UDP-N-acetylglucosamine 2-epimerase [LPS (VF0033)] [Bordetella pertussis Tohama I]
Bordetella_pertussis	001407	GCF_002442815.1_ASM244281v1	NZ_CP017168.1	lcl|NZ_CP017168.1_prot_WP_010929613.1_89	Chromosome	none	88013	89101	VFG000035(gb|NP_878992) (bplD) UDP-N-acetylglucosamine 2-epimerase [LPS (VF0033)] [Bordetella pertussis Tohama I]
Bordetella_pertussis	001407	GCF_002859205.1_ASM285920v1	NZ_CP018039.1	lcl|NZ_CP018039.1_prot_WP_010929613.1_89	Chromosome	none	88014	89102	VFG000035(gb|NP_878992) (bplD) UDP-N-acetylglucosamine 2-epimerase [LPS (VF0033)] [Bordetella pertussis Tohama I]
Bordetella_pertussis	001407	GCF_002859565.1_ASM285956v1	NZ_CP017882.1	lcl|NZ_CP017882.1_prot_WP_010929613.1_89	Chromosome	none	88015	89103	VFG000035(gb|NP_878992) (bplD) UDP-N-acetylglucosamine 2-epimerase [LPS (VF0033)] [Bordetella pertussis Tohama I]
Bordetella_pertussis	001407	GCF_002859585.1_ASM285958v1	NZ_CP017883.1	lcl|NZ_CP017883.1_prot_WP_010929613.1_89	Chromosome	none	88015	89103	VFG000035(gb|NP_878992) (bplD) UDP-N-acetylglucosamine 2-epimerase [LPS (VF0033)] [Bordetella pertussis Tohama I]
Bordetella_pertussis	001407	GCF_002859605.1_ASM285960v1	NZ_CP017884.1	lcl|NZ_CP017884.1_prot_WP_010929613.1_89	Chromosome	none	88015	89103	VFG000035(gb|NP_878992) (bplD) UDP-N-acetylglucosamine 2-epimerase [LPS (VF0033)] [Bordetella pertussis Tohama I]
Bordetella_pertussis	001407	GCF_002859625.1_ASM285962v1	NZ_CP017885.1	lcl|NZ_CP017885.1_prot_WP_010929613.1_89	Chromosome	none	88015	89103	VFG000035(gb|NP_878992) (bplD) UDP-N-acetylglucosamine 2-epimerase [LPS (VF0033)] [Bordetella pertussis Tohama I]
Bordetella_pertussis	001407	GCF_002859645.1_ASM285964v1	NZ_CP017923.1	lcl|NZ_CP017923.1_prot_WP_010929613.1_3794	Chromosome	none	4000658	4001746	VFG000035(gb|NP_878992) (bplD) UDP-N-acetylglucosamine 2-epimerase [LPS (VF0033)] [Bordetella pertussis Tohama I]
Bordetella_pertussis	001407	GCF_002859665.1_ASM285966v1	NZ_CP017924.1	lcl|NZ_CP017924.1_prot_WP_010929613.1_89	Chromosome	none	88014	89102	VFG000035(gb|NP_878992) (bplD) UDP-N-acetylglucosamine 2-epimerase [LPS (VF0033)] [Bordetella pertussis Tohama I]
Bordetella_pertussis	001407	GCF_002859685.1_ASM285968v1	NZ_CP017925.1	lcl|NZ_CP017925.1_prot_WP_010929613.1_89	Chromosome	none	88015	89103	VFG000035(gb|NP_878992) (bplD) UDP-N-acetylglucosamine 2-epimerase [LPS (VF0033)] [Bordetella pertussis Tohama I]
Bordetella_pertussis	001407	GCF_002859705.1_ASM285970v1	NZ_CP017926.1	lcl|NZ_CP017926.1_prot_WP_010929613.1_89	Chromosome	none	88015	89103	VFG000035(gb|NP_878992) (bplD) UDP-N-acetylglucosamine 2-epimerase [LPS (VF0033)] [Bordetella pertussis Tohama I]
Bordetella_pertussis	001407	GCF_002859725.1_ASM285972v1	NZ_CP017927.1	lcl|NZ_CP017927.1_prot_WP_010929613.1_89	Chromosome	none	88015	89103	VFG000035(gb|NP_878992) (bplD) UDP-N-acetylglucosamine 2-epimerase [LPS (VF0033)] [Bordetella pertussis Tohama I]
Bordetella_pertussis	001407	GCF_002859745.1_ASM285974v1	NZ_CP018037.1	lcl|NZ_CP018037.1_prot_WP_010929613.1_89	Chromosome	none	88014	89102	VFG000035(gb|NP_878992) (bplD) UDP-N-acetylglucosamine 2-epimerase [LPS (VF0033)] [Bordetella pertussis Tohama I]
Bordetella_pertussis	001407	GCF_002859765.1_ASM285976v1	NZ_CP018038.1	lcl|NZ_CP018038.1_prot_WP_010929613.1_3792	Chromosome	none	4025492	4026580	VFG000035(gb|NP_878992) (bplD) UDP-N-acetylglucosamine 2-epimerase [LPS (VF0033)] [Bordetella pertussis Tohama I]
Bordetella_pertussis	001407	GCF_002859785.1_ASM285978v1	NZ_CP018040.1	lcl|NZ_CP018040.1_prot_WP_010929613.1_89	Chromosome	none	88005	89093	VFG000035(gb|NP_878992) (bplD) UDP-N-acetylglucosamine 2-epimerase [LPS (VF0033)] [Bordetella pertussis Tohama I]
Bordetella_pertussis	001407	GCF_002859805.1_ASM285980v1	NZ_CP018041.1	lcl|NZ_CP018041.1_prot_WP_010929613.1_89	Chromosome	none	88013	89101	VFG000035(gb|NP_878992) (bplD) UDP-N-acetylglucosamine 2-epimerase [LPS (VF0033)] [Bordetella pertussis Tohama I]
Bordetella_pertussis	001407	GCF_002859825.1_ASM285982v1	NZ_CP018042.1	lcl|NZ_CP018042.1_prot_WP_010929613.1_89	Chromosome	none	88013	89101	VFG000035(gb|NP_878992) (bplD) UDP-N-acetylglucosamine 2-epimerase [LPS (VF0033)] [Bordetella pertussis Tohama I]
Bordetella_pertussis	001407	GCF_002892665.1_ASM289266v1	NZ_CP011245.1	lcl|NZ_CP011245.1_prot_WP_010929613.1_89	Chromosome	none	88015	89103	VFG000035(gb|NP_878992) (bplD) UDP-N-acetylglucosamine 2-epimerase [LPS (VF0033)] [Bordetella pertussis Tohama I]
Bordetella_pertussis	001407	GCF_002892685.1_ASM289268v1	NZ_CP012135.1	lcl|NZ_CP012135.1_prot_WP_010929613.1_89	Chromosome	none	88015	89103	VFG000035(gb|NP_878992) (bplD) UDP-N-acetylglucosamine 2-epimerase [LPS (VF0033)] [Bordetella pertussis Tohama I]
Bordetella_pertussis	001407	GCF_002892705.1_ASM289270v1	NZ_CP013867.1	lcl|NZ_CP013867.1_prot_WP_010929613.1_91	Chromosome	none	89064	90152	VFG000035(gb|NP_878992) (bplD) UDP-N-acetylglucosamine 2-epimerase [LPS (VF0033)] [Bordetella pertussis Tohama I]
Bordetella_pertussis	001407	GCF_002892725.1_ASM289272v1	NZ_CP016887.1	lcl|NZ_CP016887.1_prot_WP_010929613.1_89	Chromosome	none	88015	89103	VFG000035(gb|NP_878992) (bplD) UDP-N-acetylglucosamine 2-epimerase [LPS (VF0033)] [Bordetella pertussis Tohama I]
Bordetella_pertussis	001407	GCF_002892745.1_ASM289274v1	NZ_CP019869.1	lcl|NZ_CP019869.1_prot_WP_010929613.1_90	Chromosome	none	89064	90152	VFG000035(gb|NP_878992) (bplD) UDP-N-acetylglucosamine 2-epimerase [LPS (VF0033)] [Bordetella pertussis Tohama I]
Bordetella_pertussis	001407	GCF_002892765.1_ASM289276v1	NZ_CP022361.1	lcl|NZ_CP022361.1_prot_WP_010929613.1_199	Chromosome	none	194704	195792	VFG000035(gb|NP_878992) (bplD) UDP-N-acetylglucosamine 2-epimerase [LPS (VF0033)] [Bordetella pertussis Tohama I]
Bordetella_pertussis	001407	GCF_003355025.1_ASM335502v1	NZ_CP031289.1	lcl|NZ_CP031289.1_prot_WP_010929613.1_88	Chromosome	none	88010	89098	VFG000035(gb|NP_878992) (bplD) UDP-N-acetylglucosamine 2-epimerase [LPS (VF0033)] [Bordetella pertussis Tohama I]
Bordetella_pertussis	001407	GCF_003355045.1_ASM335504v1	NZ_CP031112.1	lcl|NZ_CP031112.1_prot_WP_010929613.1_88	Chromosome	none	88011	89099	VFG000035(gb|NP_878992) (bplD) UDP-N-acetylglucosamine 2-epimerase [LPS (VF0033)] [Bordetella pertussis Tohama I]
Bordetella_pertussis	001407	GCF_003355065.1_ASM335506v1	NZ_CP031113.1	lcl|NZ_CP031113.1_prot_WP_010929613.1_88	Chromosome	none	88010	89098	VFG000035(gb|NP_878992) (bplD) UDP-N-acetylglucosamine 2-epimerase [LPS (VF0033)] [Bordetella pertussis Tohama I]
Bordetella_pertussis	001407	GCF_003355085.1_ASM335508v1	NZ_CP031114.1	lcl|NZ_CP031114.1_prot_WP_010929613.1_88	Chromosome	none	88015	89103	VFG000035(gb|NP_878992) (bplD) UDP-N-acetylglucosamine 2-epimerase [LPS (VF0033)] [Bordetella pertussis Tohama I]
Bordetella_pertussis	001407	GCF_003431345.1_ASM343134v1	NZ_CP031787.1	lcl|NZ_CP031787.1_prot_WP_010929613.1_1021	Chromosome	none	1049364	1050452	VFG000035(gb|NP_878992) (bplD) UDP-N-acetylglucosamine 2-epimerase [LPS (VF0033)] [Bordetella pertussis Tohama I]
Bordetella_pertussis	001407	GCF_003855595.1_ASM385559v1	NZ_CP034101.1	lcl|NZ_CP034101.1_prot_WP_010929613.1_980	Chromosome	none	1034462	1035550	VFG000035(gb|NP_878992) (bplD) UDP-N-acetylglucosamine 2-epimerase [LPS (VF0033)] [Bordetella pertussis Tohama I]
Bordetella_pertussis	001407	GCF_003860305.1_ASM386030v1	NZ_CP034182.1	lcl|NZ_CP034182.1_prot_WP_010929613.1_3847	Chromosome	none	4093069	4094157	VFG000035(gb|NP_878992) (bplD) UDP-N-acetylglucosamine 2-epimerase [LPS (VF0033)] [Bordetella pertussis Tohama I]
Bordetella_pertussis	001407	GCF_003991035.1_ASM399103v1	NZ_CP014212.1	lcl|NZ_CP014212.1_prot_WP_010929613.1_91	Chromosome	none	89064	90152	VFG000035(gb|NP_878992) (bplD) UDP-N-acetylglucosamine 2-epimerase [LPS (VF0033)] [Bordetella pertussis Tohama I]
Bordetella_pertussis	001407	GCF_003991055.1_ASM399105v1	NZ_CP014211.1	lcl|NZ_CP014211.1_prot_WP_010929613.1_89	Chromosome	none	88015	89103	VFG000035(gb|NP_878992) (bplD) UDP-N-acetylglucosamine 2-epimerase [LPS (VF0033)] [Bordetella pertussis Tohama I]
Bordetella_pertussis	001407	GCF_003991095.1_ASM399109v1	NZ_CP016339.1	lcl|NZ_CP016339.1_prot_WP_010929613.1_160	Chromosome	none	172707	173795	VFG000035(gb|NP_878992) (bplD) UDP-N-acetylglucosamine 2-epimerase [LPS (VF0033)] [Bordetella pertussis Tohama I]
Bordetella_pertussis	001407	GCF_004006615.1_ASM400661v1	NZ_CP018035.1	lcl|NZ_CP018035.1_prot_WP_010929613.1_89	Chromosome	none	88015	89103	VFG000035(gb|NP_878992) (bplD) UDP-N-acetylglucosamine 2-epimerase [LPS (VF0033)] [Bordetella pertussis Tohama I]
Bordetella_pertussis	001407	GCF_004007095.1_ASM400709v1	NZ_CP025343.1	lcl|NZ_CP025343.1_prot_WP_010929613.1_89	Chromosome	none	88014	89102	VFG000035(gb|NP_878992) (bplD) UDP-N-acetylglucosamine 2-epimerase [LPS (VF0033)] [Bordetella pertussis Tohama I]
Bordetella_pertussis	001407	GCF_004007155.1_ASM400715v1	NZ_CP025344.1	lcl|NZ_CP025344.1_prot_WP_010929613.1_89	Chromosome	none	88011	89099	VFG000035(gb|NP_878992) (bplD) UDP-N-acetylglucosamine 2-epimerase [LPS (VF0033)] [Bordetella pertussis Tohama I]
Bordetella_pertussis	001407	GCF_004007215.1_ASM400721v1	NZ_CP025345.1	lcl|NZ_CP025345.1_prot_WP_010929613.1_89	Chromosome	none	88015	89103	VFG000035(gb|NP_878992) (bplD) UDP-N-acetylglucosamine 2-epimerase [LPS (VF0033)] [Bordetella pertussis Tohama I]
Bordetella_pertussis	001407	GCF_004007275.1_ASM400727v1	NZ_CP025346.1	lcl|NZ_CP025346.1_prot_WP_010929613.1_89	Chromosome	none	88015	89103	VFG000035(gb|NP_878992) (bplD) UDP-N-acetylglucosamine 2-epimerase [LPS (VF0033)] [Bordetella pertussis Tohama I]
Bordetella_pertussis	001407	GCF_004007335.1_ASM400733v1	NZ_CP025349.1	lcl|NZ_CP025349.1_prot_WP_010929613.1_89	Chromosome	none	88015	89103	VFG000035(gb|NP_878992) (bplD) UDP-N-acetylglucosamine 2-epimerase [LPS (VF0033)] [Bordetella pertussis Tohama I]
Bordetella_pertussis	001407	GCF_004007415.1_ASM400741v1	NZ_CP025350.1	lcl|NZ_CP025350.1_prot_WP_010929613.1_89	Chromosome	none	88015	89103	VFG000035(gb|NP_878992) (bplD) UDP-N-acetylglucosamine 2-epimerase [LPS (VF0033)] [Bordetella pertussis Tohama I]
Bordetella_pertussis	001407	GCF_004007475.1_ASM400747v1	NZ_CP025342.1	lcl|NZ_CP025342.1_prot_WP_010929613.1_89	Chromosome	none	88015	89103	VFG000035(gb|NP_878992) (bplD) UDP-N-acetylglucosamine 2-epimerase [LPS (VF0033)] [Bordetella pertussis Tohama I]
Bordetella_pertussis	001407	GCF_004007535.1_ASM400753v1	NZ_CP025347.1	lcl|NZ_CP025347.1_prot_WP_010929613.1_89	Chromosome	none	88015	89103	VFG000035(gb|NP_878992) (bplD) UDP-N-acetylglucosamine 2-epimerase [LPS (VF0033)] [Bordetella pertussis Tohama I]
Bordetella_pertussis	001407	GCF_004007625.1_ASM400762v1	NZ_CP025348.1	lcl|NZ_CP025348.1_prot_WP_010929613.1_89	Chromosome	none	88014	89102	VFG000035(gb|NP_878992) (bplD) UDP-N-acetylglucosamine 2-epimerase [LPS (VF0033)] [Bordetella pertussis Tohama I]
Bordetella_pertussis	001407	GCF_004008415.1_ASM400841v1	NZ_CP025073.1	lcl|NZ_CP025073.1_prot_WP_010929613.1_89	Chromosome	none	88015	89103	VFG000035(gb|NP_878992) (bplD) UDP-N-acetylglucosamine 2-epimerase [LPS (VF0033)] [Bordetella pertussis Tohama I]
Bordetella_pertussis	001407	GCF_004008475.1_ASM400847v1	NZ_CP025353.1	lcl|NZ_CP025353.1_prot_WP_010929613.1_90	Chromosome	none	89063	90151	VFG000035(gb|NP_878992) (bplD) UDP-N-acetylglucosamine 2-epimerase [LPS (VF0033)] [Bordetella pertussis Tohama I]
Bordetella_pertussis	001407	GCF_004008555.1_ASM400855v1	NZ_CP025354.1	lcl|NZ_CP025354.1_prot_WP_010929613.1_89	Chromosome	none	88011	89099	VFG000035(gb|NP_878992) (bplD) UDP-N-acetylglucosamine 2-epimerase [LPS (VF0033)] [Bordetella pertussis Tohama I]
Bordetella_pertussis	001407	GCF_004008595.1_ASM400859v1	NZ_CP025355.1	lcl|NZ_CP025355.1_prot_WP_010929613.1_89	Chromosome	none	88015	89103	VFG000035(gb|NP_878992) (bplD) UDP-N-acetylglucosamine 2-epimerase [LPS (VF0033)] [Bordetella pertussis Tohama I]
Bordetella_pertussis	001407	GCF_004008655.1_ASM400865v1	NZ_CP025357.1	lcl|NZ_CP025357.1_prot_WP_010929613.1_90	Chromosome	none	89064	90152	VFG000035(gb|NP_878992) (bplD) UDP-N-acetylglucosamine 2-epimerase [LPS (VF0033)] [Bordetella pertussis Tohama I]
Bordetella_pertussis	001407	GCF_004008715.1_ASM400871v1	NZ_CP025356.1	lcl|NZ_CP025356.1_prot_WP_010929613.1_89	Chromosome	none	88015	89103	VFG000035(gb|NP_878992) (bplD) UDP-N-acetylglucosamine 2-epimerase [LPS (VF0033)] [Bordetella pertussis Tohama I]
Bordetella_pertussis	001407	GCF_004008795.1_ASM400879v1	NZ_CP025360.1	lcl|NZ_CP025360.1_prot_WP_010929613.1_89	Chromosome	none	88015	89103	VFG000035(gb|NP_878992) (bplD) UDP-N-acetylglucosamine 2-epimerase [LPS (VF0033)] [Bordetella pertussis Tohama I]
Bordetella_pertussis	001407	GCF_004008855.1_ASM400885v1	NZ_CP025365.1	lcl|NZ_CP025365.1_prot_WP_010929613.1_89	Chromosome	none	88015	89103	VFG000035(gb|NP_878992) (bplD) UDP-N-acetylglucosamine 2-epimerase [LPS (VF0033)] [Bordetella pertussis Tohama I]
Bordetella_pertussis	001407	GCF_004008915.1_ASM400891v1	NZ_CP025366.1	lcl|NZ_CP025366.1_prot_WP_010929613.1_90	Chromosome	none	89064	90152	VFG000035(gb|NP_878992) (bplD) UDP-N-acetylglucosamine 2-epimerase [LPS (VF0033)] [Bordetella pertussis Tohama I]
Bordetella_pertussis	001407	GCF_004008935.1_ASM400893v1	NZ_CP025369.1	lcl|NZ_CP025369.1_prot_WP_010929613.1_89	Chromosome	none	88015	89103	VFG000035(gb|NP_878992) (bplD) UDP-N-acetylglucosamine 2-epimerase [LPS (VF0033)] [Bordetella pertussis Tohama I]
Bordetella_pertussis	001407	GCF_004008955.1_ASM400895v1	NZ_CP025370.1	lcl|NZ_CP025370.1_prot_WP_010929613.1_89	Chromosome	none	88015	89103	VFG000035(gb|NP_878992) (bplD) UDP-N-acetylglucosamine 2-epimerase [LPS (VF0033)] [Bordetella pertussis Tohama I]
Bordetella_pertussis	001407	GCF_004008975.1_ASM400897v1	NZ_CP025371.1	lcl|NZ_CP025371.1_prot_WP_010929613.1_3755	Chromosome	none	3985735	3986823	VFG000035(gb|NP_878992) (bplD) UDP-N-acetylglucosamine 2-epimerase [LPS (VF0033)] [Bordetella pertussis Tohama I]
Bordetella_pertussis	001407	GCF_004008995.1_ASM400899v1	NZ_CP025372.1	lcl|NZ_CP025372.1_prot_WP_010929613.1_89	Chromosome	none	88015	89103	VFG000035(gb|NP_878992) (bplD) UDP-N-acetylglucosamine 2-epimerase [LPS (VF0033)] [Bordetella pertussis Tohama I]
Bordetella_pertussis	001407	GCF_004009015.1_ASM400901v1	NZ_CP025374.1	lcl|NZ_CP025374.1_prot_WP_010929613.1_89	Chromosome	none	88015	89103	VFG000035(gb|NP_878992) (bplD) UDP-N-acetylglucosamine 2-epimerase [LPS (VF0033)] [Bordetella pertussis Tohama I]
Bordetella_pertussis	001407	GCF_004009035.1_ASM400903v1	NZ_CP025375.1	lcl|NZ_CP025375.1_prot_WP_010929613.1_89	Chromosome	none	88015	89103	VFG000035(gb|NP_878992) (bplD) UDP-N-acetylglucosamine 2-epimerase [LPS (VF0033)] [Bordetella pertussis Tohama I]
Bordetella_pertussis	001407	GCF_004009055.1_ASM400905v1	NZ_CP025378.1	lcl|NZ_CP025378.1_prot_WP_010929613.1_89	Chromosome	none	88014	89102	VFG000035(gb|NP_878992) (bplD) UDP-N-acetylglucosamine 2-epimerase [LPS (VF0033)] [Bordetella pertussis Tohama I]
Bordetella_pertussis	001407	GCF_004009075.1_ASM400907v1	NZ_CP025379.1	lcl|NZ_CP025379.1_prot_WP_010929613.1_89	Chromosome	none	88015	89103	VFG000035(gb|NP_878992) (bplD) UDP-N-acetylglucosamine 2-epimerase [LPS (VF0033)] [Bordetella pertussis Tohama I]
Bordetella_pertussis	001407	GCF_004009095.1_ASM400909v1	NZ_CP025380.1	lcl|NZ_CP025380.1_prot_WP_010929613.1_89	Chromosome	none	88015	89103	VFG000035(gb|NP_878992) (bplD) UDP-N-acetylglucosamine 2-epimerase [LPS (VF0033)] [Bordetella pertussis Tohama I]
Bordetella_pertussis	001407	GCF_004009115.1_ASM400911v1	NZ_CP025381.1	lcl|NZ_CP025381.1_prot_WP_010929613.1_89	Chromosome	none	88015	89103	VFG000035(gb|NP_878992) (bplD) UDP-N-acetylglucosamine 2-epimerase [LPS (VF0033)] [Bordetella pertussis Tohama I]
Bordetella_pertussis	001407	GCF_004009135.1_ASM400913v1	NZ_CP025382.1	lcl|NZ_CP025382.1_prot_WP_010929613.1_91	Chromosome	none	89064	90152	VFG000035(gb|NP_878992) (bplD) UDP-N-acetylglucosamine 2-epimerase [LPS (VF0033)] [Bordetella pertussis Tohama I]
Bordetella_pertussis	001407	GCF_004009155.1_ASM400915v1	NZ_CP025385.1	lcl|NZ_CP025385.1_prot_WP_010929613.1_89	Chromosome	none	88015	89103	VFG000035(gb|NP_878992) (bplD) UDP-N-acetylglucosamine 2-epimerase [LPS (VF0033)] [Bordetella pertussis Tohama I]
Bordetella_pertussis	001407	GCF_004009175.1_ASM400917v1	NZ_CP025386.1	lcl|NZ_CP025386.1_prot_WP_010929613.1_89	Chromosome	none	88014	89102	VFG000035(gb|NP_878992) (bplD) UDP-N-acetylglucosamine 2-epimerase [LPS (VF0033)] [Bordetella pertussis Tohama I]
Bordetella_pertussis	001407	GCF_004009195.1_ASM400919v1	NZ_CP025387.1	lcl|NZ_CP025387.1_prot_WP_010929613.1_89	Chromosome	none	88015	89103	VFG000035(gb|NP_878992) (bplD) UDP-N-acetylglucosamine 2-epimerase [LPS (VF0033)] [Bordetella pertussis Tohama I]
Bordetella_pertussis	001407	GCF_004009215.1_ASM400921v1	NZ_CP025352.1	lcl|NZ_CP025352.1_prot_WP_010929613.1_89	Chromosome	none	88014	89102	VFG000035(gb|NP_878992) (bplD) UDP-N-acetylglucosamine 2-epimerase [LPS (VF0033)] [Bordetella pertussis Tohama I]
Bordetella_pertussis	001407	GCF_004009235.1_ASM400923v1	NZ_CP025351.1	lcl|NZ_CP025351.1_prot_WP_010929613.1_89	Chromosome	none	88015	89103	VFG000035(gb|NP_878992) (bplD) UDP-N-acetylglucosamine 2-epimerase [LPS (VF0033)] [Bordetella pertussis Tohama I]
Bordetella_pertussis	001407	GCF_004009255.1_ASM400925v1	NZ_CP025358.1	lcl|NZ_CP025358.1_prot_WP_010929613.1_89	Chromosome	none	88014	89102	VFG000035(gb|NP_878992) (bplD) UDP-N-acetylglucosamine 2-epimerase [LPS (VF0033)] [Bordetella pertussis Tohama I]
Bordetella_pertussis	001407	GCF_004009275.1_ASM400927v1	NZ_CP025359.1	lcl|NZ_CP025359.1_prot_WP_010929613.1_89	Chromosome	none	88015	89103	VFG000035(gb|NP_878992) (bplD) UDP-N-acetylglucosamine 2-epimerase [LPS (VF0033)] [Bordetella pertussis Tohama I]
Bordetella_pertussis	001407	GCF_004009295.1_ASM400929v1	NZ_CP025361.1	lcl|NZ_CP025361.1_prot_WP_010929613.1_91	Chromosome	none	89064	90152	VFG000035(gb|NP_878992) (bplD) UDP-N-acetylglucosamine 2-epimerase [LPS (VF0033)] [Bordetella pertussis Tohama I]
Bordetella_pertussis	001407	GCF_004009315.1_ASM400931v1	NZ_CP025362.1	lcl|NZ_CP025362.1_prot_WP_010929613.1_89	Chromosome	none	88015	89103	VFG000035(gb|NP_878992) (bplD) UDP-N-acetylglucosamine 2-epimerase [LPS (VF0033)] [Bordetella pertussis Tohama I]
Bordetella_pertussis	001407	GCF_004009335.1_ASM400933v1	NZ_CP025363.1	lcl|NZ_CP025363.1_prot_WP_010929613.1_89	Chromosome	none	88015	89103	VFG000035(gb|NP_878992) (bplD) UDP-N-acetylglucosamine 2-epimerase [LPS (VF0033)] [Bordetella pertussis Tohama I]
Bordetella_pertussis	001407	GCF_004009355.1_ASM400935v1	NZ_CP025364.1	lcl|NZ_CP025364.1_prot_WP_010929613.1_89	Chromosome	none	88015	89103	VFG000035(gb|NP_878992) (bplD) UDP-N-acetylglucosamine 2-epimerase [LPS (VF0033)] [Bordetella pertussis Tohama I]
Bordetella_pertussis	001407	GCF_004009375.1_ASM400937v1	NZ_CP025367.1	lcl|NZ_CP025367.1_prot_WP_010929613.1_91	Chromosome	none	90113	91201	VFG000035(gb|NP_878992) (bplD) UDP-N-acetylglucosamine 2-epimerase [LPS (VF0033)] [Bordetella pertussis Tohama I]
Bordetella_pertussis	001407	GCF_004009395.1_ASM400939v1	NZ_CP025368.1	lcl|NZ_CP025368.1_prot_WP_010929613.1_90	Chromosome	none	89064	90152	VFG000035(gb|NP_878992) (bplD) UDP-N-acetylglucosamine 2-epimerase [LPS (VF0033)] [Bordetella pertussis Tohama I]
Bordetella_pertussis	001407	GCF_004009415.1_ASM400941v1	NZ_CP025373.1	lcl|NZ_CP025373.1_prot_WP_010929613.1_89	Chromosome	none	88015	89103	VFG000035(gb|NP_878992) (bplD) UDP-N-acetylglucosamine 2-epimerase [LPS (VF0033)] [Bordetella pertussis Tohama I]
Bordetella_pertussis	001407	GCF_004009435.1_ASM400943v1	NZ_CP025376.1	lcl|NZ_CP025376.1_prot_WP_010929613.1_89	Chromosome	none	88014	89102	VFG000035(gb|NP_878992) (bplD) UDP-N-acetylglucosamine 2-epimerase [LPS (VF0033)] [Bordetella pertussis Tohama I]
Bordetella_pertussis	001407	GCF_004009455.1_ASM400945v1	NZ_CP025377.1	lcl|NZ_CP025377.1_prot_WP_010929613.1_89	Chromosome	none	88014	89102	VFG000035(gb|NP_878992) (bplD) UDP-N-acetylglucosamine 2-epimerase [LPS (VF0033)] [Bordetella pertussis Tohama I]
Bordetella_pertussis	001407	GCF_004009475.1_ASM400947v1	NZ_CP025383.1	lcl|NZ_CP025383.1_prot_WP_010929613.1_89	Chromosome	none	88015	89103	VFG000035(gb|NP_878992) (bplD) UDP-N-acetylglucosamine 2-epimerase [LPS (VF0033)] [Bordetella pertussis Tohama I]
Bordetella_pertussis	001407	GCF_004009495.1_ASM400949v1	NZ_CP025384.1	lcl|NZ_CP025384.1_prot_WP_010929613.1_89	Chromosome	none	88015	89103	VFG000035(gb|NP_878992) (bplD) UDP-N-acetylglucosamine 2-epimerase [LPS (VF0033)] [Bordetella pertussis Tohama I]
Bordetella_pertussis	001407	GCF_004009515.1_ASM400951v1	NZ_CP025388.1	lcl|NZ_CP025388.1_prot_WP_010929613.1_89	Chromosome	none	88015	89103	VFG000035(gb|NP_878992) (bplD) UDP-N-acetylglucosamine 2-epimerase [LPS (VF0033)] [Bordetella pertussis Tohama I]
Bordetella_pertussis	001407	GCF_004009535.1_ASM400953v1	NZ_CP025479.1	lcl|NZ_CP025479.1_prot_WP_010929613.1_89	Chromosome	none	88015	89103	VFG000035(gb|NP_878992) (bplD) UDP-N-acetylglucosamine 2-epimerase [LPS (VF0033)] [Bordetella pertussis Tohama I]
Bordetella_pertussis	001407	GCF_004009555.1_ASM400955v1	NZ_CP025480.1	lcl|NZ_CP025480.1_prot_WP_010929613.1_89	Chromosome	none	88015	89103	VFG000035(gb|NP_878992) (bplD) UDP-N-acetylglucosamine 2-epimerase [LPS (VF0033)] [Bordetella pertussis Tohama I]
Bordetella_pertussis	001407	GCF_004009575.1_ASM400957v1	NZ_CP025477.1	lcl|NZ_CP025477.1_prot_WP_010929613.1_89	Chromosome	none	88015	89103	VFG000035(gb|NP_878992) (bplD) UDP-N-acetylglucosamine 2-epimerase [LPS (VF0033)] [Bordetella pertussis Tohama I]
Bordetella_pertussis	001407	GCF_004009595.1_ASM400959v1	NZ_CP025478.1	lcl|NZ_CP025478.1_prot_WP_010929613.1_89	Chromosome	none	88015	89103	VFG000035(gb|NP_878992) (bplD) UDP-N-acetylglucosamine 2-epimerase [LPS (VF0033)] [Bordetella pertussis Tohama I]
Bordetella_pertussis	001407	GCF_004009635.1_ASM400963v1	NZ_CP025528.1	lcl|NZ_CP025528.1_prot_WP_010929613.1_89	Chromosome	none	88009	89097	VFG000035(gb|NP_878992) (bplD) UDP-N-acetylglucosamine 2-epimerase [LPS (VF0033)] [Bordetella pertussis Tohama I]
Bordetella_pertussis	001407	GCF_004009655.1_ASM400965v1	NZ_CP025529.1	lcl|NZ_CP025529.1_prot_WP_010929613.1_89	Chromosome	none	88015	89103	VFG000035(gb|NP_878992) (bplD) UDP-N-acetylglucosamine 2-epimerase [LPS (VF0033)] [Bordetella pertussis Tohama I]
Bordetella_pertussis	001407	GCF_004009675.1_ASM400967v1	NZ_CP025523.1	lcl|NZ_CP025523.1_prot_WP_010929613.1_89	Chromosome	none	88015	89103	VFG000035(gb|NP_878992) (bplD) UDP-N-acetylglucosamine 2-epimerase [LPS (VF0033)] [Bordetella pertussis Tohama I]
Bordetella_pertussis	001407	GCF_004009695.1_ASM400969v1	NZ_CP025524.1	lcl|NZ_CP025524.1_prot_WP_010929613.1_89	Chromosome	none	88015	89103	VFG000035(gb|NP_878992) (bplD) UDP-N-acetylglucosamine 2-epimerase [LPS (VF0033)] [Bordetella pertussis Tohama I]
Bordetella_pertussis	001407	GCF_004009715.1_ASM400971v1	NZ_CP025527.1	lcl|NZ_CP025527.1_prot_WP_010929613.1_89	Chromosome	none	88015	89103	VFG000035(gb|NP_878992) (bplD) UDP-N-acetylglucosamine 2-epimerase [LPS (VF0033)] [Bordetella pertussis Tohama I]
Bordetella_pertussis	001407	GCF_004009735.1_ASM400973v1	NZ_CP025531.1	lcl|NZ_CP025531.1_prot_WP_010929613.1_89	Chromosome	none	88015	89103	VFG000035(gb|NP_878992) (bplD) UDP-N-acetylglucosamine 2-epimerase [LPS (VF0033)] [Bordetella pertussis Tohama I]
Bordetella_pertussis	001407	GCF_004009775.1_ASM400977v1	NZ_CP025525.1	lcl|NZ_CP025525.1_prot_WP_010929613.1_90	Chromosome	none	89064	90152	VFG000035(gb|NP_878992) (bplD) UDP-N-acetylglucosamine 2-epimerase [LPS (VF0033)] [Bordetella pertussis Tohama I]
Bordetella_pertussis	001407	GCF_004009795.1_ASM400979v1	NZ_CP025526.1	lcl|NZ_CP025526.1_prot_WP_010929613.1_89	Chromosome	none	88015	89103	VFG000035(gb|NP_878992) (bplD) UDP-N-acetylglucosamine 2-epimerase [LPS (VF0033)] [Bordetella pertussis Tohama I]
Bordetella_pertussis	001407	GCF_004009815.1_ASM400981v1	NZ_CP025530.1	lcl|NZ_CP025530.1_prot_WP_010929613.1_90	Chromosome	none	89064	90152	VFG000035(gb|NP_878992) (bplD) UDP-N-acetylglucosamine 2-epimerase [LPS (VF0033)] [Bordetella pertussis Tohama I]
Bordetella_pertussis	001407	GCF_004634585.1_ASM463458v1	NZ_CP026429.1	lcl|NZ_CP026429.1_prot_WP_010929613.1_91	Chromosome	none	89064	90152	VFG000035(gb|NP_878992) (bplD) UDP-N-acetylglucosamine 2-epimerase [LPS (VF0033)] [Bordetella pertussis Tohama I]
Bordetella_pertussis	001407	GCF_004634605.1_ASM463460v1	NZ_CP026430.1	lcl|NZ_CP026430.1_prot_WP_010929613.1_91	Chromosome	none	89064	90152	VFG000035(gb|NP_878992) (bplD) UDP-N-acetylglucosamine 2-epimerase [LPS (VF0033)] [Bordetella pertussis Tohama I]
Bordetella_pertussis	001407	GCF_004634625.1_ASM463462v1	NZ_CP026431.1	lcl|NZ_CP026431.1_prot_WP_010929613.1_90	Chromosome	none	89064	90152	VFG000035(gb|NP_878992) (bplD) UDP-N-acetylglucosamine 2-epimerase [LPS (VF0033)] [Bordetella pertussis Tohama I]
Bordetella_pertussis	001407	GCF_004634645.1_ASM463464v1	NZ_CP026432.1	lcl|NZ_CP026432.1_prot_WP_010929613.1_90	Chromosome	none	89059	90147	VFG000035(gb|NP_878992) (bplD) UDP-N-acetylglucosamine 2-epimerase [LPS (VF0033)] [Bordetella pertussis Tohama I]
Bordetella_pertussis	001407	GCF_004634665.1_ASM463466v1	NZ_CP026433.1	lcl|NZ_CP026433.1_prot_WP_010929613.1_89	Chromosome	none	88013	89101	VFG000035(gb|NP_878992) (bplD) UDP-N-acetylglucosamine 2-epimerase [LPS (VF0033)] [Bordetella pertussis Tohama I]
Bordetella_pertussis	001407	GCF_004634685.1_ASM463468v1	NZ_CP026435.1	lcl|NZ_CP026435.1_prot_WP_010929613.1_89	Chromosome	none	88014	89102	VFG000035(gb|NP_878992) (bplD) UDP-N-acetylglucosamine 2-epimerase [LPS (VF0033)] [Bordetella pertussis Tohama I]
Bordetella_pertussis	001407	GCF_004634705.1_ASM463470v1	NZ_CP026436.1	lcl|NZ_CP026436.1_prot_WP_010929613.1_89	Chromosome	none	88015	89103	VFG000035(gb|NP_878992) (bplD) UDP-N-acetylglucosamine 2-epimerase [LPS (VF0033)] [Bordetella pertussis Tohama I]
Bordetella_pertussis	001407	GCF_004634725.1_ASM463472v1	NZ_CP026437.1	lcl|NZ_CP026437.1_prot_WP_010929613.1_89	Chromosome	none	88015	89103	VFG000035(gb|NP_878992) (bplD) UDP-N-acetylglucosamine 2-epimerase [LPS (VF0033)] [Bordetella pertussis Tohama I]
Bordetella_pertussis	001407	GCF_004634745.1_ASM463474v1	NZ_CP026439.1	lcl|NZ_CP026439.1_prot_WP_010929613.1_89	Chromosome	none	88014	89102	VFG000035(gb|NP_878992) (bplD) UDP-N-acetylglucosamine 2-epimerase [LPS (VF0033)] [Bordetella pertussis Tohama I]
Bordetella_pertussis	001407	GCF_004634765.1_ASM463476v1	NZ_CP026441.1	lcl|NZ_CP026441.1_prot_WP_010929613.1_89	Chromosome	none	88015	89103	VFG000035(gb|NP_878992) (bplD) UDP-N-acetylglucosamine 2-epimerase [LPS (VF0033)] [Bordetella pertussis Tohama I]
Bordetella_pertussis	001407	GCF_004634785.1_ASM463478v1	NZ_CP026442.1	lcl|NZ_CP026442.1_prot_WP_010929613.1_89	Chromosome	none	88013	89101	VFG000035(gb|NP_878992) (bplD) UDP-N-acetylglucosamine 2-epimerase [LPS (VF0033)] [Bordetella pertussis Tohama I]
Bordetella_pertussis	001407	GCF_004634805.1_ASM463480v1	NZ_CP026444.1	lcl|NZ_CP026444.1_prot_WP_010929613.1_89	Chromosome	none	88015	89103	VFG000035(gb|NP_878992) (bplD) UDP-N-acetylglucosamine 2-epimerase [LPS (VF0033)] [Bordetella pertussis Tohama I]
Bordetella_pertussis	001407	GCF_004634825.1_ASM463482v1	NZ_CP026445.1	lcl|NZ_CP026445.1_prot_WP_010929613.1_89	Chromosome	none	88015	89103	VFG000035(gb|NP_878992) (bplD) UDP-N-acetylglucosamine 2-epimerase [LPS (VF0033)] [Bordetella pertussis Tohama I]
Bordetella_pertussis	001407	GCF_004634845.1_ASM463484v1	NZ_CP026428.1	lcl|NZ_CP026428.1_prot_WP_010929613.1_89	Chromosome	none	88015	89103	VFG000035(gb|NP_878992) (bplD) UDP-N-acetylglucosamine 2-epimerase [LPS (VF0033)] [Bordetella pertussis Tohama I]
Bordetella_pertussis	001407	GCF_004634865.1_ASM463486v1	NZ_CP026434.1	lcl|NZ_CP026434.1_prot_WP_010929613.1_89	Chromosome	none	88015	89103	VFG000035(gb|NP_878992) (bplD) UDP-N-acetylglucosamine 2-epimerase [LPS (VF0033)] [Bordetella pertussis Tohama I]
Bordetella_pertussis	001407	GCF_004634885.1_ASM463488v1	NZ_CP026438.1	lcl|NZ_CP026438.1_prot_WP_010929613.1_89	Chromosome	none	88014	89102	VFG000035(gb|NP_878992) (bplD) UDP-N-acetylglucosamine 2-epimerase [LPS (VF0033)] [Bordetella pertussis Tohama I]
Bordetella_pertussis	001407	GCF_004634905.1_ASM463490v1	NZ_CP026440.1	lcl|NZ_CP026440.1_prot_WP_010929613.1_89	Chromosome	none	88015	89103	VFG000035(gb|NP_878992) (bplD) UDP-N-acetylglucosamine 2-epimerase [LPS (VF0033)] [Bordetella pertussis Tohama I]
Bordetella_pertussis	001407	GCF_004634925.1_ASM463492v1	NZ_CP026443.1	lcl|NZ_CP026443.1_prot_WP_010929613.1_89	Chromosome	none	88014	89102	VFG000035(gb|NP_878992) (bplD) UDP-N-acetylglucosamine 2-epimerase [LPS (VF0033)] [Bordetella pertussis Tohama I]
Bordetella_pertussis	001407	GCF_004635085.1_ASM463508v1	NZ_CP026446.1	lcl|NZ_CP026446.1_prot_WP_010929613.1_89	Chromosome	none	88015	89103	VFG000035(gb|NP_878992) (bplD) UDP-N-acetylglucosamine 2-epimerase [LPS (VF0033)] [Bordetella pertussis Tohama I]
Bordetella_pertussis	001407	GCF_004635105.1_ASM463510v1	NZ_CP026448.1	lcl|NZ_CP026448.1_prot_WP_010929613.1_89	Chromosome	none	88015	89103	VFG000035(gb|NP_878992) (bplD) UDP-N-acetylglucosamine 2-epimerase [LPS (VF0033)] [Bordetella pertussis Tohama I]
Bordetella_pertussis	001407	GCF_004635125.1_ASM463512v1	NZ_CP026449.1	lcl|NZ_CP026449.1_prot_WP_010929613.1_89	Chromosome	none	88015	89103	VFG000035(gb|NP_878992) (bplD) UDP-N-acetylglucosamine 2-epimerase [LPS (VF0033)] [Bordetella pertussis Tohama I]
Bordetella_pertussis	001407	GCF_004635145.1_ASM463514v1	NZ_CP026450.1	lcl|NZ_CP026450.1_prot_WP_010929613.1_89	Chromosome	none	88015	89103	VFG000035(gb|NP_878992) (bplD) UDP-N-acetylglucosamine 2-epimerase [LPS (VF0033)] [Bordetella pertussis Tohama I]
Bordetella_pertussis	001407	GCF_004635165.1_ASM463516v1	NZ_CP026451.1	lcl|NZ_CP026451.1_prot_WP_010929613.1_89	Chromosome	none	88015	89103	VFG000035(gb|NP_878992) (bplD) UDP-N-acetylglucosamine 2-epimerase [LPS (VF0033)] [Bordetella pertussis Tohama I]
Bordetella_pertussis	001407	GCF_004635185.1_ASM463518v1	NZ_CP026453.1	lcl|NZ_CP026453.1_prot_WP_010929613.1_89	Chromosome	none	88015	89103	VFG000035(gb|NP_878992) (bplD) UDP-N-acetylglucosamine 2-epimerase [LPS (VF0033)] [Bordetella pertussis Tohama I]
Bordetella_pertussis	001407	GCF_004635205.1_ASM463520v1	NZ_CP026454.1	lcl|NZ_CP026454.1_prot_WP_010929613.1_89	Chromosome	none	88015	89103	VFG000035(gb|NP_878992) (bplD) UDP-N-acetylglucosamine 2-epimerase [LPS (VF0033)] [Bordetella pertussis Tohama I]
Bordetella_pertussis	001407	GCF_004635225.1_ASM463522v1	NZ_CP026455.1	lcl|NZ_CP026455.1_prot_WP_010929613.1_89	Chromosome	none	88015	89103	VFG000035(gb|NP_878992) (bplD) UDP-N-acetylglucosamine 2-epimerase [LPS (VF0033)] [Bordetella pertussis Tohama I]
Bordetella_pertussis	001407	GCF_004635245.1_ASM463524v1	NZ_CP026456.1	lcl|NZ_CP026456.1_prot_WP_010929613.1_89	Chromosome	none	88015	89103	VFG000035(gb|NP_878992) (bplD) UDP-N-acetylglucosamine 2-epimerase [LPS (VF0033)] [Bordetella pertussis Tohama I]
Bordetella_pertussis	001407	GCF_004635265.1_ASM463526v1	NZ_CP026457.1	lcl|NZ_CP026457.1_prot_WP_010929613.1_89	Chromosome	none	88015	89103	VFG000035(gb|NP_878992) (bplD) UDP-N-acetylglucosamine 2-epimerase [LPS (VF0033)] [Bordetella pertussis Tohama I]
Bordetella_pertussis	001407	GCF_004635285.1_ASM463528v1	NZ_CP026459.1	lcl|NZ_CP026459.1_prot_WP_010929613.1_89	Chromosome	none	88015	89103	VFG000035(gb|NP_878992) (bplD) UDP-N-acetylglucosamine 2-epimerase [LPS (VF0033)] [Bordetella pertussis Tohama I]
Bordetella_pertussis	001407	GCF_004635305.1_ASM463530v1	NZ_CP026460.1	lcl|NZ_CP026460.1_prot_WP_010929613.1_89	Chromosome	none	88015	89103	VFG000035(gb|NP_878992) (bplD) UDP-N-acetylglucosamine 2-epimerase [LPS (VF0033)] [Bordetella pertussis Tohama I]
Bordetella_pertussis	001407	GCF_004635325.1_ASM463532v1	NZ_CP026461.1	lcl|NZ_CP026461.1_prot_WP_010929613.1_89	Chromosome	none	88015	89103	VFG000035(gb|NP_878992) (bplD) UDP-N-acetylglucosamine 2-epimerase [LPS (VF0033)] [Bordetella pertussis Tohama I]
Bordetella_pertussis	001407	GCF_004635345.1_ASM463534v1	NZ_CP026462.1	lcl|NZ_CP026462.1_prot_WP_010929613.1_89	Chromosome	none	88015	89103	VFG000035(gb|NP_878992) (bplD) UDP-N-acetylglucosamine 2-epimerase [LPS (VF0033)] [Bordetella pertussis Tohama I]
Bordetella_pertussis	001407	GCF_004635365.1_ASM463536v1	NZ_CP026464.1	lcl|NZ_CP026464.1_prot_WP_010929613.1_89	Chromosome	none	88015	89103	VFG000035(gb|NP_878992) (bplD) UDP-N-acetylglucosamine 2-epimerase [LPS (VF0033)] [Bordetella pertussis Tohama I]
Bordetella_pertussis	001407	GCF_004635385.1_ASM463538v1	NZ_CP026465.1	lcl|NZ_CP026465.1_prot_WP_010929613.1_90	Chromosome	none	89064	90152	VFG000035(gb|NP_878992) (bplD) UDP-N-acetylglucosamine 2-epimerase [LPS (VF0033)] [Bordetella pertussis Tohama I]
Bordetella_pertussis	001407	GCF_004635405.1_ASM463540v1	NZ_CP026447.1	lcl|NZ_CP026447.1_prot_WP_010929613.1_89	Chromosome	none	88015	89103	VFG000035(gb|NP_878992) (bplD) UDP-N-acetylglucosamine 2-epimerase [LPS (VF0033)] [Bordetella pertussis Tohama I]
Bordetella_pertussis	001407	GCF_004635425.1_ASM463542v1	NZ_CP026458.1	lcl|NZ_CP026458.1_prot_WP_010929613.1_89	Chromosome	none	88015	89103	VFG000035(gb|NP_878992) (bplD) UDP-N-acetylglucosamine 2-epimerase [LPS (VF0033)] [Bordetella pertussis Tohama I]
Bordetella_pertussis	001407	GCF_004635445.1_ASM463544v1	NZ_CP026463.1	lcl|NZ_CP026463.1_prot_WP_010929613.1_89	Chromosome	none	88015	89103	VFG000035(gb|NP_878992) (bplD) UDP-N-acetylglucosamine 2-epimerase [LPS (VF0033)] [Bordetella pertussis Tohama I]
Bordetella_pertussis	001407	GCF_004635465.1_ASM463546v1	NZ_CP026466.1	lcl|NZ_CP026466.1_prot_WP_010929613.1_88	Chromosome	none	88015	89103	VFG000035(gb|NP_878992) (bplD) UDP-N-acetylglucosamine 2-epimerase [LPS (VF0033)] [Bordetella pertussis Tohama I]
Bordetella_pertussis	001407	GCF_004635485.1_ASM463548v1	NZ_CP026467.1	lcl|NZ_CP026467.1_prot_WP_010929613.1_88	Chromosome	none	88015	89103	VFG000035(gb|NP_878992) (bplD) UDP-N-acetylglucosamine 2-epimerase [LPS (VF0033)] [Bordetella pertussis Tohama I]
Bordetella_pertussis	001407	GCF_004635505.1_ASM463550v1	NZ_CP026468.1	lcl|NZ_CP026468.1_prot_WP_010929613.1_88	Chromosome	none	88015	89103	VFG000035(gb|NP_878992) (bplD) UDP-N-acetylglucosamine 2-epimerase [LPS (VF0033)] [Bordetella pertussis Tohama I]
Bordetella_pertussis	001407	GCF_004635525.1_ASM463552v1	NZ_CP026469.1	lcl|NZ_CP026469.1_prot_WP_010929613.1_89	Chromosome	none	88015	89103	VFG000035(gb|NP_878992) (bplD) UDP-N-acetylglucosamine 2-epimerase [LPS (VF0033)] [Bordetella pertussis Tohama I]
Bordetella_pertussis	001407	GCF_004635545.1_ASM463554v1	NZ_CP026470.1	lcl|NZ_CP026470.1_prot_WP_010929613.1_89	Chromosome	none	88015	89103	VFG000035(gb|NP_878992) (bplD) UDP-N-acetylglucosamine 2-epimerase [LPS (VF0033)] [Bordetella pertussis Tohama I]
Bordetella_pertussis	001407	GCF_004635565.1_ASM463556v1	NZ_CP026471.1	lcl|NZ_CP026471.1_prot_WP_010929613.1_89	Chromosome	none	88015	89103	VFG000035(gb|NP_878992) (bplD) UDP-N-acetylglucosamine 2-epimerase [LPS (VF0033)] [Bordetella pertussis Tohama I]
Bordetella_pertussis	001407	GCF_004635585.1_ASM463558v1	NZ_CP026472.1	lcl|NZ_CP026472.1_prot_WP_010929613.1_89	Chromosome	none	88015	89103	VFG000035(gb|NP_878992) (bplD) UDP-N-acetylglucosamine 2-epimerase [LPS (VF0033)] [Bordetella pertussis Tohama I]
Bordetella_pertussis	001407	GCF_004635605.1_ASM463560v1	NZ_CP026882.1	lcl|NZ_CP026882.1_prot_WP_010929613.1_88	Chromosome	none	88014	89102	VFG000035(gb|NP_878992) (bplD) UDP-N-acetylglucosamine 2-epimerase [LPS (VF0033)] [Bordetella pertussis Tohama I]
Bordetella_pertussis	001407	GCF_004635625.1_ASM463562v1	NZ_CP026884.1	lcl|NZ_CP026884.1_prot_WP_010929613.1_88	Chromosome	none	88012	89100	VFG000035(gb|NP_878992) (bplD) UDP-N-acetylglucosamine 2-epimerase [LPS (VF0033)] [Bordetella pertussis Tohama I]
Bordetella_pertussis	001407	GCF_004635645.1_ASM463564v1	NZ_CP026885.1	lcl|NZ_CP026885.1_prot_WP_010929613.1_88	Chromosome	none	88013	89101	VFG000035(gb|NP_878992) (bplD) UDP-N-acetylglucosamine 2-epimerase [LPS (VF0033)] [Bordetella pertussis Tohama I]
Bordetella_pertussis	001407	GCF_004635665.1_ASM463566v1	NZ_CP026886.1	lcl|NZ_CP026886.1_prot_WP_010929613.1_88	Chromosome	none	88014	89102	VFG000035(gb|NP_878992) (bplD) UDP-N-acetylglucosamine 2-epimerase [LPS (VF0033)] [Bordetella pertussis Tohama I]
Bordetella_pertussis	001407	GCF_004635705.1_ASM463570v1	NZ_CP026888.1	lcl|NZ_CP026888.1_prot_WP_010929613.1_88	Chromosome	none	88015	89103	VFG000035(gb|NP_878992) (bplD) UDP-N-acetylglucosamine 2-epimerase [LPS (VF0033)] [Bordetella pertussis Tohama I]
Bordetella_pertussis	001407	GCF_004635725.1_ASM463572v1	NZ_CP026889.1	lcl|NZ_CP026889.1_prot_WP_010929613.1_88	Chromosome	none	88014	89102	VFG000035(gb|NP_878992) (bplD) UDP-N-acetylglucosamine 2-epimerase [LPS (VF0033)] [Bordetella pertussis Tohama I]
Bordetella_pertussis	001407	GCF_004635745.1_ASM463574v1	NZ_CP026890.1	lcl|NZ_CP026890.1_prot_WP_010929613.1_88	Chromosome	none	88015	89103	VFG000035(gb|NP_878992) (bplD) UDP-N-acetylglucosamine 2-epimerase [LPS (VF0033)] [Bordetella pertussis Tohama I]
Bordetella_pertussis	001407	GCF_004635765.1_ASM463576v1	NZ_CP026892.1	lcl|NZ_CP026892.1_prot_WP_010929613.1_88	Chromosome	none	88014	89102	VFG000035(gb|NP_878992) (bplD) UDP-N-acetylglucosamine 2-epimerase [LPS (VF0033)] [Bordetella pertussis Tohama I]
Bordetella_pertussis	001407	GCF_004635785.1_ASM463578v1	NZ_CP026901.1	lcl|NZ_CP026901.1_prot_WP_010929613.1_89	Chromosome	none	88014	89102	VFG000035(gb|NP_878992) (bplD) UDP-N-acetylglucosamine 2-epimerase [LPS (VF0033)] [Bordetella pertussis Tohama I]
Bordetella_pertussis	001407	GCF_004635805.1_ASM463580v1	NZ_CP026902.1	lcl|NZ_CP026902.1_prot_WP_010929613.1_88	Chromosome	none	88015	89103	VFG000035(gb|NP_878992) (bplD) UDP-N-acetylglucosamine 2-epimerase [LPS (VF0033)] [Bordetella pertussis Tohama I]
Bordetella_pertussis	001407	GCF_004635825.1_ASM463582v1	NZ_CP026904.1	lcl|NZ_CP026904.1_prot_WP_010929613.1_88	Chromosome	none	88014	89102	VFG000035(gb|NP_878992) (bplD) UDP-N-acetylglucosamine 2-epimerase [LPS (VF0033)] [Bordetella pertussis Tohama I]
Bordetella_pertussis	001407	GCF_004635845.1_ASM463584v1	NZ_CP026905.1	lcl|NZ_CP026905.1_prot_WP_010929613.1_88	Chromosome	none	88011	89099	VFG000035(gb|NP_878992) (bplD) UDP-N-acetylglucosamine 2-epimerase [LPS (VF0033)] [Bordetella pertussis Tohama I]
Bordetella_pertussis	001407	GCF_004635865.1_ASM463586v1	NZ_CP026906.1	lcl|NZ_CP026906.1_prot_WP_010929613.1_88	Chromosome	none	88013	89101	VFG000035(gb|NP_878992) (bplD) UDP-N-acetylglucosamine 2-epimerase [LPS (VF0033)] [Bordetella pertussis Tohama I]
Bordetella_pertussis	001407	GCF_004635885.1_ASM463588v1	NZ_CP026907.1	lcl|NZ_CP026907.1_prot_WP_010929613.1_88	Chromosome	none	88015	89103	VFG000035(gb|NP_878992) (bplD) UDP-N-acetylglucosamine 2-epimerase [LPS (VF0033)] [Bordetella pertussis Tohama I]
Bordetella_pertussis	001407	GCF_004635905.1_ASM463590v1	NZ_CP026908.1	lcl|NZ_CP026908.1_prot_WP_010929613.1_88	Chromosome	none	88014	89102	VFG000035(gb|NP_878992) (bplD) UDP-N-acetylglucosamine 2-epimerase [LPS (VF0033)] [Bordetella pertussis Tohama I]
Bordetella_pertussis	001407	GCF_004635925.1_ASM463592v1	NZ_CP026900.1	lcl|NZ_CP026900.1_prot_WP_010929613.1_89	Chromosome	none	88015	89103	VFG000035(gb|NP_878992) (bplD) UDP-N-acetylglucosamine 2-epimerase [LPS (VF0033)] [Bordetella pertussis Tohama I]
Bordetella_pertussis	001407	GCF_004635945.1_ASM463594v1	NZ_CP026903.1	lcl|NZ_CP026903.1_prot_WP_010929613.1_88	Chromosome	none	88014	89102	VFG000035(gb|NP_878992) (bplD) UDP-N-acetylglucosamine 2-epimerase [LPS (VF0033)] [Bordetella pertussis Tohama I]
Bordetella_pertussis	001407	GCF_004635965.1_ASM463596v1	NZ_CP026618.1	lcl|NZ_CP026618.1_prot_WP_010929613.1_89	Chromosome	none	88013	89101	VFG000035(gb|NP_878992) (bplD) UDP-N-acetylglucosamine 2-epimerase [LPS (VF0033)] [Bordetella pertussis Tohama I]
Bordetella_pertussis	001407	GCF_004635985.1_ASM463598v1	NZ_CP026619.1	lcl|NZ_CP026619.1_prot_WP_010929613.1_89	Chromosome	none	88014	89102	VFG000035(gb|NP_878992) (bplD) UDP-N-acetylglucosamine 2-epimerase [LPS (VF0033)] [Bordetella pertussis Tohama I]
Bordetella_pertussis	001407	GCF_004636005.1_ASM463600v1	NZ_CP026620.1	lcl|NZ_CP026620.1_prot_WP_010929613.1_89	Chromosome	none	88015	89103	VFG000035(gb|NP_878992) (bplD) UDP-N-acetylglucosamine 2-epimerase [LPS (VF0033)] [Bordetella pertussis Tohama I]
Bordetella_pertussis	001407	GCF_004636025.1_ASM463602v1	NZ_CP026621.1	lcl|NZ_CP026621.1_prot_WP_010929613.1_89	Chromosome	none	88015	89103	VFG000035(gb|NP_878992) (bplD) UDP-N-acetylglucosamine 2-epimerase [LPS (VF0033)] [Bordetella pertussis Tohama I]
Bordetella_pertussis	001407	GCF_004636045.1_ASM463604v1	NZ_CP026622.1	lcl|NZ_CP026622.1_prot_WP_010929613.1_89	Chromosome	none	88015	89103	VFG000035(gb|NP_878992) (bplD) UDP-N-acetylglucosamine 2-epimerase [LPS (VF0033)] [Bordetella pertussis Tohama I]
Bordetella_pertussis	001407	GCF_004636065.1_ASM463606v1	NZ_CP026623.1	lcl|NZ_CP026623.1_prot_WP_010929613.1_89	Chromosome	none	88015	89103	VFG000035(gb|NP_878992) (bplD) UDP-N-acetylglucosamine 2-epimerase [LPS (VF0033)] [Bordetella pertussis Tohama I]
Bordetella_pertussis	001407	GCF_004636085.1_ASM463608v1	NZ_CP026625.1	lcl|NZ_CP026625.1_prot_WP_010929613.1_89	Chromosome	none	88013	89101	VFG000035(gb|NP_878992) (bplD) UDP-N-acetylglucosamine 2-epimerase [LPS (VF0033)] [Bordetella pertussis Tohama I]
Bordetella_pertussis	001407	GCF_004636105.1_ASM463610v1	NZ_CP026626.1	lcl|NZ_CP026626.1_prot_WP_010929613.1_89	Chromosome	none	88015	89103	VFG000035(gb|NP_878992) (bplD) UDP-N-acetylglucosamine 2-epimerase [LPS (VF0033)] [Bordetella pertussis Tohama I]
Bordetella_pertussis	001407	GCF_004636125.1_ASM463612v1	NZ_CP026627.1	lcl|NZ_CP026627.1_prot_WP_010929613.1_89	Chromosome	none	88015	89103	VFG000035(gb|NP_878992) (bplD) UDP-N-acetylglucosamine 2-epimerase [LPS (VF0033)] [Bordetella pertussis Tohama I]
Bordetella_pertussis	001407	GCF_004636145.1_ASM463614v1	NZ_CP026630.1	lcl|NZ_CP026630.1_prot_WP_010929613.1_89	Chromosome	none	88015	89103	VFG000035(gb|NP_878992) (bplD) UDP-N-acetylglucosamine 2-epimerase [LPS (VF0033)] [Bordetella pertussis Tohama I]
Bordetella_pertussis	001407	GCF_004636165.1_ASM463616v1	NZ_CP026631.1	lcl|NZ_CP026631.1_prot_WP_010929613.1_91	Chromosome	none	89064	90152	VFG000035(gb|NP_878992) (bplD) UDP-N-acetylglucosamine 2-epimerase [LPS (VF0033)] [Bordetella pertussis Tohama I]
Bordetella_pertussis	001407	GCF_004636185.1_ASM463618v1	NZ_CP026632.1	lcl|NZ_CP026632.1_prot_WP_010929613.1_91	Chromosome	none	89064	90152	VFG000035(gb|NP_878992) (bplD) UDP-N-acetylglucosamine 2-epimerase [LPS (VF0033)] [Bordetella pertussis Tohama I]
Bordetella_pertussis	001407	GCF_004636205.1_ASM463620v1	NZ_CP026633.1	lcl|NZ_CP026633.1_prot_WP_010929613.1_89	Chromosome	none	88014	89102	VFG000035(gb|NP_878992) (bplD) UDP-N-acetylglucosamine 2-epimerase [LPS (VF0033)] [Bordetella pertussis Tohama I]
Bordetella_pertussis	001407	GCF_004636225.1_ASM463622v1	NZ_CP026624.1	lcl|NZ_CP026624.1_prot_WP_010929613.1_89	Chromosome	none	88014	89102	VFG000035(gb|NP_878992) (bplD) UDP-N-acetylglucosamine 2-epimerase [LPS (VF0033)] [Bordetella pertussis Tohama I]
Bordetella_pertussis	001407	GCF_004636245.1_ASM463624v1	NZ_CP026628.1	lcl|NZ_CP026628.1_prot_WP_010929613.1_89	Chromosome	none	88014	89102	VFG000035(gb|NP_878992) (bplD) UDP-N-acetylglucosamine 2-epimerase [LPS (VF0033)] [Bordetella pertussis Tohama I]
Bordetella_pertussis	001407	GCF_004636265.1_ASM463626v1	NZ_CP026629.1	lcl|NZ_CP026629.1_prot_WP_010929613.1_90	Chromosome	none	89064	90152	VFG000035(gb|NP_878992) (bplD) UDP-N-acetylglucosamine 2-epimerase [LPS (VF0033)] [Bordetella pertussis Tohama I]
Bordetella_pertussis	001407	GCF_004636285.1_ASM463628v1	NZ_CP026634.1	lcl|NZ_CP026634.1_prot_WP_010929613.1_90	Chromosome	none	89064	90152	VFG000035(gb|NP_878992) (bplD) UDP-N-acetylglucosamine 2-epimerase [LPS (VF0033)] [Bordetella pertussis Tohama I]
Bordetella_pertussis	001407	GCF_004636305.1_ASM463630v1	NZ_CP026663.1	lcl|NZ_CP026663.1_prot_WP_010929613.1_89	Chromosome	none	88015	89103	VFG000035(gb|NP_878992) (bplD) UDP-N-acetylglucosamine 2-epimerase [LPS (VF0033)] [Bordetella pertussis Tohama I]
Bordetella_pertussis	001407	GCF_004636325.1_ASM463632v1	NZ_CP026664.1	lcl|NZ_CP026664.1_prot_WP_010929613.1_89	Chromosome	none	88015	89103	VFG000035(gb|NP_878992) (bplD) UDP-N-acetylglucosamine 2-epimerase [LPS (VF0033)] [Bordetella pertussis Tohama I]
Bordetella_pertussis	001407	GCF_004636345.1_ASM463634v1	NZ_CP026665.1	lcl|NZ_CP026665.1_prot_WP_010929613.1_89	Chromosome	none	88015	89103	VFG000035(gb|NP_878992) (bplD) UDP-N-acetylglucosamine 2-epimerase [LPS (VF0033)] [Bordetella pertussis Tohama I]
Bordetella_pertussis	001407	GCF_004636365.1_ASM463636v1	NZ_CP026666.1	lcl|NZ_CP026666.1_prot_WP_010929613.1_89	Chromosome	none	88015	89103	VFG000035(gb|NP_878992) (bplD) UDP-N-acetylglucosamine 2-epimerase [LPS (VF0033)] [Bordetella pertussis Tohama I]
Bordetella_pertussis	001407	GCF_004636385.1_ASM463638v1	NZ_CP026667.1	lcl|NZ_CP026667.1_prot_WP_010929613.1_91	Chromosome	none	89064	90152	VFG000035(gb|NP_878992) (bplD) UDP-N-acetylglucosamine 2-epimerase [LPS (VF0033)] [Bordetella pertussis Tohama I]
Bordetella_pertussis	001407	GCF_004636405.1_ASM463640v1	NZ_CP026668.1	lcl|NZ_CP026668.1_prot_WP_010929613.1_89	Chromosome	none	88015	89103	VFG000035(gb|NP_878992) (bplD) UDP-N-acetylglucosamine 2-epimerase [LPS (VF0033)] [Bordetella pertussis Tohama I]
Bordetella_pertussis	001407	GCF_004636425.1_ASM463642v1	NZ_CP026669.1	lcl|NZ_CP026669.1_prot_WP_010929613.1_89	Chromosome	none	88015	89103	VFG000035(gb|NP_878992) (bplD) UDP-N-acetylglucosamine 2-epimerase [LPS (VF0033)] [Bordetella pertussis Tohama I]
Bordetella_pertussis	001407	GCF_004636445.1_ASM463644v1	NZ_CP026883.1	lcl|NZ_CP026883.1_prot_WP_010929613.1_88	Chromosome	none	88011	89099	VFG000035(gb|NP_878992) (bplD) UDP-N-acetylglucosamine 2-epimerase [LPS (VF0033)] [Bordetella pertussis Tohama I]
Bordetella_pertussis	001407	GCF_004636465.1_ASM463646v1	NZ_CP026891.1	lcl|NZ_CP026891.1_prot_WP_010929613.1_88	Chromosome	none	88013	89101	VFG000035(gb|NP_878992) (bplD) UDP-N-acetylglucosamine 2-epimerase [LPS (VF0033)] [Bordetella pertussis Tohama I]
Bordetella_pertussis	001407	GCF_004636485.1_ASM463648v1	NZ_CP026893.1	lcl|NZ_CP026893.1_prot_WP_010929613.1_88	Chromosome	none	88014	89102	VFG000035(gb|NP_878992) (bplD) UDP-N-acetylglucosamine 2-epimerase [LPS (VF0033)] [Bordetella pertussis Tohama I]
Bordetella_pertussis	001407	GCF_004636505.1_ASM463650v1	NZ_CP026894.1	lcl|NZ_CP026894.1_prot_WP_010929613.1_88	Chromosome	none	88015	89103	VFG000035(gb|NP_878992) (bplD) UDP-N-acetylglucosamine 2-epimerase [LPS (VF0033)] [Bordetella pertussis Tohama I]
Bordetella_pertussis	001407	GCF_004636525.1_ASM463652v1	NZ_CP026895.1	lcl|NZ_CP026895.1_prot_WP_010929613.1_88	Chromosome	none	88012	89100	VFG000035(gb|NP_878992) (bplD) UDP-N-acetylglucosamine 2-epimerase [LPS (VF0033)] [Bordetella pertussis Tohama I]
Bordetella_pertussis	001407	GCF_004636545.1_ASM463654v1	NZ_CP026896.1	lcl|NZ_CP026896.1_prot_WP_010929613.1_88	Chromosome	none	88014	89102	VFG000035(gb|NP_878992) (bplD) UDP-N-acetylglucosamine 2-epimerase [LPS (VF0033)] [Bordetella pertussis Tohama I]
Bordetella_pertussis	001407	GCF_004636565.1_ASM463656v1	NZ_CP026897.1	lcl|NZ_CP026897.1_prot_WP_010929613.1_88	Chromosome	none	88013	89101	VFG000035(gb|NP_878992) (bplD) UDP-N-acetylglucosamine 2-epimerase [LPS (VF0033)] [Bordetella pertussis Tohama I]
Bordetella_pertussis	001407	GCF_004636785.1_ASM463678v1	NZ_CP026898.1	lcl|NZ_CP026898.1_prot_WP_010929613.1_89	Chromosome	none	88013	89101	VFG000035(gb|NP_878992) (bplD) UDP-N-acetylglucosamine 2-epimerase [LPS (VF0033)] [Bordetella pertussis Tohama I]
Bordetella_pertussis	001407	GCF_004636805.1_ASM463680v1	NZ_CP026899.1	lcl|NZ_CP026899.1_prot_WP_010929613.1_89	Chromosome	none	88015	89103	VFG000035(gb|NP_878992) (bplD) UDP-N-acetylglucosamine 2-epimerase [LPS (VF0033)] [Bordetella pertussis Tohama I]
Bordetella_pertussis	001407	GCF_004636825.1_ASM463682v1	NZ_CP026909.1	lcl|NZ_CP026909.1_prot_WP_010929613.1_89	Chromosome	none	88015	89103	VFG000035(gb|NP_878992) (bplD) UDP-N-acetylglucosamine 2-epimerase [LPS (VF0033)] [Bordetella pertussis Tohama I]
Bordetella_pertussis	001407	GCF_004636845.1_ASM463684v1	NZ_CP026910.1	lcl|NZ_CP026910.1_prot_WP_010929613.1_89	Chromosome	none	88010	89098	VFG000035(gb|NP_878992) (bplD) UDP-N-acetylglucosamine 2-epimerase [LPS (VF0033)] [Bordetella pertussis Tohama I]
Bordetella_pertussis	001407	GCF_004636865.1_ASM463686v1	NZ_CP026912.1	lcl|NZ_CP026912.1_prot_WP_010929613.1_90	Chromosome	none	89060	90148	VFG000035(gb|NP_878992) (bplD) UDP-N-acetylglucosamine 2-epimerase [LPS (VF0033)] [Bordetella pertussis Tohama I]
Bordetella_pertussis	001407	GCF_004636885.1_ASM463688v1	NZ_CP026913.1	lcl|NZ_CP026913.1_prot_WP_010929613.1_89	Chromosome	none	88015	89103	VFG000035(gb|NP_878992) (bplD) UDP-N-acetylglucosamine 2-epimerase [LPS (VF0033)] [Bordetella pertussis Tohama I]
Bordetella_pertussis	001407	GCF_004636905.1_ASM463690v1	NZ_CP026914.1	lcl|NZ_CP026914.1_prot_WP_010929613.1_89	Chromosome	none	88011	89099	VFG000035(gb|NP_878992) (bplD) UDP-N-acetylglucosamine 2-epimerase [LPS (VF0033)] [Bordetella pertussis Tohama I]
Bordetella_pertussis	001407	GCF_004636925.1_ASM463692v1	NZ_CP026915.1	lcl|NZ_CP026915.1_prot_WP_010929613.1_89	Chromosome	none	88010	89098	VFG000035(gb|NP_878992) (bplD) UDP-N-acetylglucosamine 2-epimerase [LPS (VF0033)] [Bordetella pertussis Tohama I]
Bordetella_pertussis	001407	GCF_004636945.1_ASM463694v1	NZ_CP026916.1	lcl|NZ_CP026916.1_prot_WP_010929613.1_89	Chromosome	none	88010	89098	VFG000035(gb|NP_878992) (bplD) UDP-N-acetylglucosamine 2-epimerase [LPS (VF0033)] [Bordetella pertussis Tohama I]
Bordetella_pertussis	001407	GCF_004636965.1_ASM463696v1	NZ_CP026918.1	lcl|NZ_CP026918.1_prot_WP_010929613.1_89	Chromosome	none	88015	89103	VFG000035(gb|NP_878992) (bplD) UDP-N-acetylglucosamine 2-epimerase [LPS (VF0033)] [Bordetella pertussis Tohama I]
Bordetella_pertussis	001407	GCF_004636985.1_ASM463698v1	NZ_CP026919.1	lcl|NZ_CP026919.1_prot_WP_010929613.1_89	Chromosome	none	88015	89103	VFG000035(gb|NP_878992) (bplD) UDP-N-acetylglucosamine 2-epimerase [LPS (VF0033)] [Bordetella pertussis Tohama I]
Bordetella_pertussis	001407	GCF_004637005.1_ASM463700v1	NZ_CP026922.1	lcl|NZ_CP026922.1_prot_WP_010929613.1_89	Chromosome	none	88013	89101	VFG000035(gb|NP_878992) (bplD) UDP-N-acetylglucosamine 2-epimerase [LPS (VF0033)] [Bordetella pertussis Tohama I]
Bordetella_pertussis	001407	GCF_004637025.1_ASM463702v1	NZ_CP026911.1	lcl|NZ_CP026911.1_prot_WP_010929613.1_90	Chromosome	none	89061	90149	VFG000035(gb|NP_878992) (bplD) UDP-N-acetylglucosamine 2-epimerase [LPS (VF0033)] [Bordetella pertussis Tohama I]
Bordetella_pertussis	001407	GCF_004637045.1_ASM463704v1	NZ_CP026917.1	lcl|NZ_CP026917.1_prot_WP_010929613.1_89	Chromosome	none	88014	89102	VFG000035(gb|NP_878992) (bplD) UDP-N-acetylglucosamine 2-epimerase [LPS (VF0033)] [Bordetella pertussis Tohama I]
Bordetella_pertussis	001407	GCF_004637065.1_ASM463706v1	NZ_CP026920.1	lcl|NZ_CP026920.1_prot_WP_010929613.1_89	Chromosome	none	88014	89102	VFG000035(gb|NP_878992) (bplD) UDP-N-acetylglucosamine 2-epimerase [LPS (VF0033)] [Bordetella pertussis Tohama I]
Bordetella_pertussis	001407	GCF_004637085.1_ASM463708v1	NZ_CP026921.1	lcl|NZ_CP026921.1_prot_WP_010929613.1_89	Chromosome	none	88013	89101	VFG000035(gb|NP_878992) (bplD) UDP-N-acetylglucosamine 2-epimerase [LPS (VF0033)] [Bordetella pertussis Tohama I]
Bordetella_pertussis	001407	GCF_004637105.1_ASM463710v1	NZ_CP026987.1	lcl|NZ_CP026987.1_prot_WP_010929613.1_89	Chromosome	none	88014	89102	VFG000035(gb|NP_878992) (bplD) UDP-N-acetylglucosamine 2-epimerase [LPS (VF0033)] [Bordetella pertussis Tohama I]
Bordetella_pertussis	001407	GCF_004637125.1_ASM463712v1	NZ_CP026988.1	lcl|NZ_CP026988.1_prot_WP_010929613.1_89	Chromosome	none	88007	89095	VFG000035(gb|NP_878992) (bplD) UDP-N-acetylglucosamine 2-epimerase [LPS (VF0033)] [Bordetella pertussis Tohama I]
Bordetella_pertussis	001407	GCF_004637145.1_ASM463714v1	NZ_CP026989.1	lcl|NZ_CP026989.1_prot_WP_010929613.1_90	Chromosome	none	89061	90149	VFG000035(gb|NP_878992) (bplD) UDP-N-acetylglucosamine 2-epimerase [LPS (VF0033)] [Bordetella pertussis Tohama I]
Bordetella_pertussis	001407	GCF_004637165.1_ASM463716v1	NZ_CP026990.1	lcl|NZ_CP026990.1_prot_WP_010929613.1_89	Chromosome	none	88013	89101	VFG000035(gb|NP_878992) (bplD) UDP-N-acetylglucosamine 2-epimerase [LPS (VF0033)] [Bordetella pertussis Tohama I]
Bordetella_pertussis	001407	GCF_004637185.1_ASM463718v1	NZ_CP026991.1	lcl|NZ_CP026991.1_prot_WP_010929613.1_89	Chromosome	none	88014	89102	VFG000035(gb|NP_878992) (bplD) UDP-N-acetylglucosamine 2-epimerase [LPS (VF0033)] [Bordetella pertussis Tohama I]
Bordetella_pertussis	001407	GCF_004637205.1_ASM463720v1	NZ_CP026992.1	lcl|NZ_CP026992.1_prot_WP_010929613.1_89	Chromosome	none	88015	89103	VFG000035(gb|NP_878992) (bplD) UDP-N-acetylglucosamine 2-epimerase [LPS (VF0033)] [Bordetella pertussis Tohama I]
Bordetella_pertussis	001407	GCF_004637225.1_ASM463722v1	NZ_CP026996.1	lcl|NZ_CP026996.1_prot_WP_010929613.1_91	Chromosome	none	89064	90152	VFG000035(gb|NP_878992) (bplD) UDP-N-acetylglucosamine 2-epimerase [LPS (VF0033)] [Bordetella pertussis Tohama I]
Bordetella_pertussis	001407	GCF_004637245.1_ASM463724v1	NZ_CP026997.1	lcl|NZ_CP026997.1_prot_WP_010929613.1_89	Chromosome	none	88015	89103	VFG000035(gb|NP_878992) (bplD) UDP-N-acetylglucosamine 2-epimerase [LPS (VF0033)] [Bordetella pertussis Tohama I]
Bordetella_pertussis	001407	GCF_004637265.1_ASM463726v1	NZ_CP026998.1	lcl|NZ_CP026998.1_prot_WP_010929613.1_89	Chromosome	none	88015	89103	VFG000035(gb|NP_878992) (bplD) UDP-N-acetylglucosamine 2-epimerase [LPS (VF0033)] [Bordetella pertussis Tohama I]
Bordetella_pertussis	001407	GCF_004771055.1_ASM477105v1	NZ_CP026452.1	lcl|NZ_CP026452.1_prot_WP_010929613.1_89	Chromosome	none	88015	89103	VFG000035(gb|NP_878992) (bplD) UDP-N-acetylglucosamine 2-epimerase [LPS (VF0033)] [Bordetella pertussis Tohama I]
Bordetella_pertussis	001407	GCF_004794295.1_ASM479429v1	NZ_CP039022.1	lcl|NZ_CP039022.1_prot_WP_010929613.1_88	Chromosome	none	88015	89103	VFG000035(gb|NP_878992) (bplD) UDP-N-acetylglucosamine 2-epimerase [LPS (VF0033)] [Bordetella pertussis Tohama I]
Bordetella_pertussis	001407	GCF_008330005.1_ASM833000v1	NZ_CP038790.1	lcl|NZ_CP038790.1_prot_WP_010929613.1_1801	Chromosome	none	1886715	1887803	VFG000035(gb|NP_878992) (bplD) UDP-N-acetylglucosamine 2-epimerase [LPS (VF0033)] [Bordetella pertussis Tohama I]
Bordetella_pertussis	001407	GCF_016903095.1_ASM1690309v1	NZ_CP069820.1	lcl|NZ_CP069820.1_prot_WP_010929613.1_2014	Chromosome	none	2167632	2168720	VFG000035(gb|NP_878992) (bplD) UDP-N-acetylglucosamine 2-epimerase [LPS (VF0033)] [Bordetella pertussis Tohama I]
Bordetella_pertussis	001407	GCF_016903175.1_ASM1690317v1	NZ_CP069843.1	lcl|NZ_CP069843.1_prot_WP_010929613.1_3097	Chromosome	none	3293466	3294554	VFG000035(gb|NP_878992) (bplD) UDP-N-acetylglucosamine 2-epimerase [LPS (VF0033)] [Bordetella pertussis Tohama I]
Bordetella_pertussis	001407	GCF_016904215.1_ASM1690421v1	NZ_CP070069.1	lcl|NZ_CP070069.1_prot_WP_010929613.1_919	Chromosome	none	937210	938298	VFG000035(gb|NP_878992) (bplD) UDP-N-acetylglucosamine 2-epimerase [LPS (VF0033)] [Bordetella pertussis Tohama I]
Bordetella_pertussis	001407	GCF_016904355.1_ASM1690435v1	NZ_CP070101.1	lcl|NZ_CP070101.1_prot_WP_010929613.1_434	Chromosome	none	434196	435284	VFG000035(gb|NP_878992) (bplD) UDP-N-acetylglucosamine 2-epimerase [LPS (VF0033)] [Bordetella pertussis Tohama I]
Bordetella_pertussis	001407	GCF_016904375.1_ASM1690437v1	NZ_CP070102.1	lcl|NZ_CP070102.1_prot_WP_010929613.1_52	Chromosome	none	46202	47290	VFG000035(gb|NP_878992) (bplD) UDP-N-acetylglucosamine 2-epimerase [LPS (VF0033)] [Bordetella pertussis Tohama I]
Bordetella_pertussis	001407	GCF_017357125.1_ASM1735712v1	NZ_CP071600.1	lcl|NZ_CP071600.1_prot_WP_010929613.1_410	Chromosome	none	419774	420862	VFG000035(gb|NP_878992) (bplD) UDP-N-acetylglucosamine 2-epimerase [LPS (VF0033)] [Bordetella pertussis Tohama I]
Bordetella_pertussis	001407	GCF_017357165.1_ASM1735716v1	NZ_CP071601.1	lcl|NZ_CP071601.1_prot_WP_010929613.1_413	Chromosome	none	421878	422966	VFG000035(gb|NP_878992) (bplD) UDP-N-acetylglucosamine 2-epimerase [LPS (VF0033)] [Bordetella pertussis Tohama I]
Bordetella_pertussis	001407	GCF_017357205.1_ASM1735720v1	NZ_CP071599.1	lcl|NZ_CP071599.1_prot_WP_010929613.1_414	Chromosome	none	421881	422969	VFG000035(gb|NP_878992) (bplD) UDP-N-acetylglucosamine 2-epimerase [LPS (VF0033)] [Bordetella pertussis Tohama I]
Bordetella_pertussis	001407	GCF_900186845.1_46338_E02	NZ_LT906471.1	lcl|NZ_LT906471.1_prot_WP_010929613.1_413	Chromosome	none	420802	421890	VFG000035(gb|NP_878992) (bplD) UDP-N-acetylglucosamine 2-epimerase [LPS (VF0033)] [Bordetella pertussis Tohama I]
Bordetella_pertussis	001407	GCF_900187345.1_42650_A02	NZ_LT906484.1	lcl|NZ_LT906484.1_prot_WP_010929613.1_1676	Chromosome	none	1758161	1759249	VFG000035(gb|NP_878992) (bplD) UDP-N-acetylglucosamine 2-epimerase [LPS (VF0033)] [Bordetella pertussis Tohama I]
Bordetella_pertussis	001407	GCF_900327835.1_VS366	NZ_LS398589.1	lcl|NZ_LS398589.1_prot_WP_010929613.1_92	Chromosome	none	91162	92250	VFG000035(gb|NP_878992) (bplD) UDP-N-acetylglucosamine 2-epimerase [LPS (VF0033)] [Bordetella pertussis Tohama I]
Bordetella_pertussis	001407	GCF_900327845.1_VS393	NZ_LS398590.1	lcl|NZ_LS398590.1_prot_WP_010929613.1_90	Chromosome	none	89064	90152	VFG000035(gb|NP_878992) (bplD) UDP-N-acetylglucosamine 2-epimerase [LPS (VF0033)] [Bordetella pertussis Tohama I]
Bordetella_pertussis	001407	GCF_900327855.1_VS377	NZ_LS398604.1	lcl|NZ_LS398604.1_prot_WP_010929613.1_91	Chromosome	none	90089	91177	VFG000035(gb|NP_878992) (bplD) UDP-N-acetylglucosamine 2-epimerase [LPS (VF0033)] [Bordetella pertussis Tohama I]
Bordetella_pertussis	001407	GCF_900327865.1_VS401	NZ_LS398605.1	lcl|NZ_LS398605.1_prot_WP_010929613.1_92	Chromosome	none	91162	92250	VFG000035(gb|NP_878992) (bplD) UDP-N-acetylglucosamine 2-epimerase [LPS (VF0033)] [Bordetella pertussis Tohama I]
Bordetella_pertussis	001407	GCF_900327875.1_VS67	NZ_LS398588.1	lcl|NZ_LS398588.1_prot_WP_010929613.1_90	Chromosome	none	89064	90152	VFG000035(gb|NP_878992) (bplD) UDP-N-acetylglucosamine 2-epimerase [LPS (VF0033)] [Bordetella pertussis Tohama I]
Bordetella_pertussis	001407	GCF_900465145.1_BP46	NZ_LS483251.1	lcl|NZ_LS483251.1_prot_WP_010929613.1_89	Chromosome	none	88014	89102	VFG000035(gb|NP_878992) (bplD) UDP-N-acetylglucosamine 2-epimerase [LPS (VF0033)] [Bordetella pertussis Tohama I]
Bordetella_pertussis	001407	GCF_900465165.1_BP82	NZ_LS483252.1	lcl|NZ_LS483252.1_prot_WP_010929613.1_89	Chromosome	none	88015	89103	VFG000035(gb|NP_878992) (bplD) UDP-N-acetylglucosamine 2-epimerase [LPS (VF0033)] [Bordetella pertussis Tohama I]
Bordetella_pertussis	001407	GCF_900465175.1_BP155	NZ_LS483253.1	lcl|NZ_LS483253.1_prot_WP_010929613.1_89	Chromosome	none	88015	89103	VFG000035(gb|NP_878992) (bplD) UDP-N-acetylglucosamine 2-epimerase [LPS (VF0033)] [Bordetella pertussis Tohama I]
Bordetella_pertussis	001407	GCF_900465715.1_BP6384	NZ_LS483257.1	lcl|NZ_LS483257.1_prot_WP_010929613.1_89	Chromosome	none	88015	89103	VFG000035(gb|NP_878992) (bplD) UDP-N-acetylglucosamine 2-epimerase [LPS (VF0033)] [Bordetella pertussis Tohama I]
Bordetella_pertussis	001407	GCF_900465735.1_BP6260	NZ_LS483256.1	lcl|NZ_LS483256.1_prot_WP_010929613.1_89	Chromosome	none	88015	89103	VFG000035(gb|NP_878992) (bplD) UDP-N-acetylglucosamine 2-epimerase [LPS (VF0033)] [Bordetella pertussis Tohama I]
Bordetella_pertussis	001407	GCF_900465745.1_BPK10	NZ_LS483255.1	lcl|NZ_LS483255.1_prot_WP_010929613.1_3764	Chromosome	none	4006869	4007957	VFG000035(gb|NP_878992) (bplD) UDP-N-acetylglucosamine 2-epimerase [LPS (VF0033)] [Bordetella pertussis Tohama I]
Bordetella_pertussis	001407	GCF_900465785.1_BP6242	NZ_LS483259.1	lcl|NZ_LS483259.1_prot_WP_010929613.1_89	Chromosome	none	88014	89102	VFG000035(gb|NP_878992) (bplD) UDP-N-acetylglucosamine 2-epimerase [LPS (VF0033)] [Bordetella pertussis Tohama I]
Bordetella_pertussis	001407	GCF_900465795.1_BP312	NZ_LS483258.1	lcl|NZ_LS483258.1_prot_WP_010929613.1_89	Chromosome	none	88011	89099	VFG000035(gb|NP_878992) (bplD) UDP-N-acetylglucosamine 2-epimerase [LPS (VF0033)] [Bordetella pertussis Tohama I]
Bordetella_pertussis	001407	GCF_900465925.1_BP318	NZ_LS483260.1	lcl|NZ_LS483260.1_prot_WP_010929613.1_89	Chromosome	none	88015	89103	VFG000035(gb|NP_878992) (bplD) UDP-N-acetylglucosamine 2-epimerase [LPS (VF0033)] [Bordetella pertussis Tohama I]
Bordetella_pertussis	001407	GCF_900475665.1_45813_D02	NZ_LS483398.1	lcl|NZ_LS483398.1_prot_WP_010929613.1_414	Chromosome	none	423937	425025	VFG000035(gb|NP_878992) (bplD) UDP-N-acetylglucosamine 2-epimerase [LPS (VF0033)] [Bordetella pertussis Tohama I]
Bordetella_pertussis	001407	GCF_901472525.1_35377_A02	NZ_LR590467.1	lcl|NZ_LR590467.1_prot_WP_010929613.1_403	Chromosome	none	418970	420058	VFG000035(gb|NP_878992) (bplD) UDP-N-acetylglucosamine 2-epimerase [LPS (VF0033)] [Bordetella pertussis Tohama I]
Bordetella_pertussis	001645	GCF_000193595.2_ASM19359v3	NZ_CP009751.1	lcl|NZ_CP009751.1_prot_WP_010929612.1_88	Chromosome	none	86732	87991	VFG000034(gb|NP_878991) (bplE) probable glycosyl transferase [LPS (VF0033)] [Bordetella pertussis Tohama I]
Bordetella_pertussis	001645	GCF_000193615.2_ASM19361v3	NZ_CP009752.1	lcl|NZ_CP009752.1_prot_WP_010929612.1_89	Chromosome	none	87780	89039	VFG000034(gb|NP_878991) (bplE) probable glycosyl transferase [LPS (VF0033)] [Bordetella pertussis Tohama I]
Bordetella_pertussis	001645	GCF_000195715.1_ASM19571v1	NC_002929.2	lcl|NC_002929.2_prot_WP_010929612.1_88	Chromosome	none	86732	87991	VFG000034(gb|NP_878991) (bplE) probable glycosyl transferase [LPS (VF0033)] [Bordetella pertussis Tohama I]
Bordetella_pertussis	001645	GCF_000212975.1_ASM21297v1	NC_017223.1	lcl|NC_017223.1_prot_WP_010929612.1_88	Chromosome	none	86732	87991	VFG000034(gb|NP_878991) (bplE) probable glycosyl transferase [LPS (VF0033)] [Bordetella pertussis Tohama I]
Bordetella_pertussis	001645	GCF_000306945.1_ASM30694v1	NC_018518.1	lcl|NC_018518.1_prot_WP_014905413.1_160	Chromosome	none	171424	172683	VFG000034(gb|NP_878991) (bplE) probable glycosyl transferase [LPS (VF0033)] [Bordetella pertussis Tohama I]
Bordetella_pertussis	001645	GCF_000812165.1_ASM81216v1	NZ_CP010323.1	lcl|NZ_CP010323.1_prot_WP_010929612.1_198	Chromosome	none	193519	194778	VFG000034(gb|NP_878991) (bplE) probable glycosyl transferase [LPS (VF0033)] [Bordetella pertussis Tohama I]
Bordetella_pertussis	001645	GCF_001013565.1_BPD420	NZ_LN849008.1	lcl|NZ_LN849008.1_prot_WP_010929612.1_411	Chromosome	none	420568	421827	VFG000034(gb|NP_878991) (bplE) probable glycosyl transferase [LPS (VF0033)] [Bordetella pertussis Tohama I]
Bordetella_pertussis	001645	GCF_001307525.1_ASM130752v1	NZ_CP011400.1	lcl|NZ_CP011400.1_prot_WP_010929612.1_88	Chromosome	none	86732	87991	VFG000034(gb|NP_878991) (bplE) probable glycosyl transferase [LPS (VF0033)] [Bordetella pertussis Tohama I]
Bordetella_pertussis	001645	GCF_001307565.1_ASM130756v1	NZ_CP011401.1	lcl|NZ_CP011401.1_prot_WP_010929612.1_88	Chromosome	none	86732	87991	VFG000034(gb|NP_878991) (bplE) probable glycosyl transferase [LPS (VF0033)] [Bordetella pertussis Tohama I]
Bordetella_pertussis	001645	GCF_001307585.1_ASM130758v1	NZ_CP011440.1	lcl|NZ_CP011440.1_prot_WP_010929612.1_88	Chromosome	none	86732	87991	VFG000034(gb|NP_878991) (bplE) probable glycosyl transferase [LPS (VF0033)] [Bordetella pertussis Tohama I]
Bordetella_pertussis	001645	GCF_001307605.1_ASM130760v1	NZ_CP011441.1	lcl|NZ_CP011441.1_prot_WP_010929612.1_88	Chromosome	none	86732	87991	VFG000034(gb|NP_878991) (bplE) probable glycosyl transferase [LPS (VF0033)] [Bordetella pertussis Tohama I]
Bordetella_pertussis	001645	GCF_001307625.1_ASM130762v1	NZ_CP011442.1	lcl|NZ_CP011442.1_prot_WP_010929612.1_88	Chromosome	none	86732	87991	VFG000034(gb|NP_878991) (bplE) probable glycosyl transferase [LPS (VF0033)] [Bordetella pertussis Tohama I]
Bordetella_pertussis	001645	GCF_001307645.1_ASM130764v1	NZ_CP011443.1	lcl|NZ_CP011443.1_prot_WP_010929612.1_90	Chromosome	none	87781	89040	VFG000034(gb|NP_878991) (bplE) probable glycosyl transferase [LPS (VF0033)] [Bordetella pertussis Tohama I]
Bordetella_pertussis	001645	GCF_001307665.1_ASM130766v1	NZ_CP011444.1	lcl|NZ_CP011444.1_prot_WP_010929612.1_88	Chromosome	none	86732	87991	VFG000034(gb|NP_878991) (bplE) probable glycosyl transferase [LPS (VF0033)] [Bordetella pertussis Tohama I]
Bordetella_pertussis	001645	GCF_001307685.1_ASM130768v1	NZ_CP011445.1	lcl|NZ_CP011445.1_prot_WP_010929612.1_88	Chromosome	none	86732	87991	VFG000034(gb|NP_878991) (bplE) probable glycosyl transferase [LPS (VF0033)] [Bordetella pertussis Tohama I]
Bordetella_pertussis	001645	GCF_001307705.1_ASM130770v1	NZ_CP011446.1	lcl|NZ_CP011446.1_prot_WP_010929612.1_88	Chromosome	none	86732	87991	VFG000034(gb|NP_878991) (bplE) probable glycosyl transferase [LPS (VF0033)] [Bordetella pertussis Tohama I]
Bordetella_pertussis	001645	GCF_001307725.1_ASM130772v1	NZ_CP011447.1	lcl|NZ_CP011447.1_prot_WP_010929612.1_88	Chromosome	none	86732	87991	VFG000034(gb|NP_878991) (bplE) probable glycosyl transferase [LPS (VF0033)] [Bordetella pertussis Tohama I]
Bordetella_pertussis	001645	GCF_001307745.1_ASM130774v1	NZ_CP011448.1	lcl|NZ_CP011448.1_prot_WP_010929612.1_88	Chromosome	none	86732	87991	VFG000034(gb|NP_878991) (bplE) probable glycosyl transferase [LPS (VF0033)] [Bordetella pertussis Tohama I]
Bordetella_pertussis	001645	GCF_001509895.1_ASM150989v1	NZ_CP010965.1	lcl|NZ_CP010965.1_prot_WP_010929612.1_88	Chromosome	none	86731	87990	VFG000034(gb|NP_878991) (bplE) probable glycosyl transferase [LPS (VF0033)] [Bordetella pertussis Tohama I]
Bordetella_pertussis	001645	GCF_001509915.1_ASM150991v1	NZ_CP010966.1	lcl|NZ_CP010966.1_prot_WP_010929612.1_90	Chromosome	none	87780	89039	VFG000034(gb|NP_878991) (bplE) probable glycosyl transferase [LPS (VF0033)] [Bordetella pertussis Tohama I]
Bordetella_pertussis	001645	GCF_001605035.1_ASM160503v1	NZ_CP010838.1	lcl|NZ_CP010838.1_prot_WP_010929612.1_88	Chromosome	none	86732	87991	VFG000034(gb|NP_878991) (bplE) probable glycosyl transferase [LPS (VF0033)] [Bordetella pertussis Tohama I]
Bordetella_pertussis	001645	GCF_001605055.1_ASM160505v1	NZ_CP010839.1	lcl|NZ_CP010839.1_prot_WP_010929612.1_88	Chromosome	none	86732	87991	VFG000034(gb|NP_878991) (bplE) probable glycosyl transferase [LPS (VF0033)] [Bordetella pertussis Tohama I]
Bordetella_pertussis	001645	GCF_001605075.1_ASM160507v1	NZ_CP010840.1	lcl|NZ_CP010840.1_prot_WP_010929612.1_90	Chromosome	none	87781	89040	VFG000034(gb|NP_878991) (bplE) probable glycosyl transferase [LPS (VF0033)] [Bordetella pertussis Tohama I]
Bordetella_pertussis	001645	GCF_001605095.1_ASM160509v1	NZ_CP010841.1	lcl|NZ_CP010841.1_prot_WP_010929612.1_88	Chromosome	none	86732	87991	VFG000034(gb|NP_878991) (bplE) probable glycosyl transferase [LPS (VF0033)] [Bordetella pertussis Tohama I]
Bordetella_pertussis	001645	GCF_001605115.1_ASM160511v1	NZ_CP010844.1	lcl|NZ_CP010844.1_prot_WP_010929612.1_88	Chromosome	none	86732	87991	VFG000034(gb|NP_878991) (bplE) probable glycosyl transferase [LPS (VF0033)] [Bordetella pertussis Tohama I]
Bordetella_pertussis	001645	GCF_001605135.1_ASM160513v1	NZ_CP010961.1	lcl|NZ_CP010961.1_prot_WP_010929612.1_89	Chromosome	none	87780	89039	VFG000034(gb|NP_878991) (bplE) probable glycosyl transferase [LPS (VF0033)] [Bordetella pertussis Tohama I]
Bordetella_pertussis	001645	GCF_001605155.1_ASM160515v1	NZ_CP010962.1	lcl|NZ_CP010962.1_prot_WP_010929612.1_88	Chromosome	none	86731	87990	VFG000034(gb|NP_878991) (bplE) probable glycosyl transferase [LPS (VF0033)] [Bordetella pertussis Tohama I]
Bordetella_pertussis	001645	GCF_001605175.1_ASM160517v1	NZ_CP010842.1	lcl|NZ_CP010842.1_prot_WP_010929612.1_183	Chromosome	none	191943	193202	VFG000034(gb|NP_878991) (bplE) probable glycosyl transferase [LPS (VF0033)] [Bordetella pertussis Tohama I]
Bordetella_pertussis	001645	GCF_001605195.1_ASM160519v1	NZ_CP010843.1	lcl|NZ_CP010843.1_prot_WP_010929612.1_88	Chromosome	none	86732	87991	VFG000034(gb|NP_878991) (bplE) probable glycosyl transferase [LPS (VF0033)] [Bordetella pertussis Tohama I]
Bordetella_pertussis	001645	GCF_001605215.1_ASM160521v1	NZ_CP010845.1	lcl|NZ_CP010845.1_prot_WP_010929612.1_88	Chromosome	none	86732	87991	VFG000034(gb|NP_878991) (bplE) probable glycosyl transferase [LPS (VF0033)] [Bordetella pertussis Tohama I]
Bordetella_pertussis	001645	GCF_001605235.1_ASM160523v1	NZ_CP010846.1	lcl|NZ_CP010846.1_prot_WP_010929612.1_90	Chromosome	none	87781	89040	VFG000034(gb|NP_878991) (bplE) probable glycosyl transferase [LPS (VF0033)] [Bordetella pertussis Tohama I]
Bordetella_pertussis	001645	GCF_001605255.1_ASM160525v1	NZ_CP010847.1	lcl|NZ_CP010847.1_prot_WP_010929612.1_88	Chromosome	none	86732	87991	VFG000034(gb|NP_878991) (bplE) probable glycosyl transferase [LPS (VF0033)] [Bordetella pertussis Tohama I]
Bordetella_pertussis	001645	GCF_001605275.1_ASM160527v1	NZ_CP010963.1	lcl|NZ_CP010963.1_prot_WP_010929612.1_88	Chromosome	none	86731	87990	VFG000034(gb|NP_878991) (bplE) probable glycosyl transferase [LPS (VF0033)] [Bordetella pertussis Tohama I]
Bordetella_pertussis	001645	GCF_001605295.1_ASM160529v1	NZ_CP010964.1	lcl|NZ_CP010964.1_prot_WP_010929612.1_89	Chromosome	none	87781	89040	VFG000034(gb|NP_878991) (bplE) probable glycosyl transferase [LPS (VF0033)] [Bordetella pertussis Tohama I]
Bordetella_pertussis	001645	GCF_001605345.1_ASM160534v1	NZ_CP010249.1	lcl|NZ_CP010249.1_prot_WP_010929612.1_88	Chromosome	none	86732	87991	VFG000034(gb|NP_878991) (bplE) probable glycosyl transferase [LPS (VF0033)] [Bordetella pertussis Tohama I]
Bordetella_pertussis	001645	GCF_001605365.1_ASM160536v1	NZ_CP010250.1	lcl|NZ_CP010250.1_prot_WP_010929612.1_88	Chromosome	none	86731	87990	VFG000034(gb|NP_878991) (bplE) probable glycosyl transferase [LPS (VF0033)] [Bordetella pertussis Tohama I]
Bordetella_pertussis	001645	GCF_001605385.1_ASM160538v1	NZ_CP010251.1	lcl|NZ_CP010251.1_prot_WP_010929612.1_88	Chromosome	none	86732	87991	VFG000034(gb|NP_878991) (bplE) probable glycosyl transferase [LPS (VF0033)] [Bordetella pertussis Tohama I]
Bordetella_pertussis	001645	GCF_001605405.1_ASM160540v1	NZ_CP010252.1	lcl|NZ_CP010252.1_prot_WP_010929612.1_88	Chromosome	none	86732	87991	VFG000034(gb|NP_878991) (bplE) probable glycosyl transferase [LPS (VF0033)] [Bordetella pertussis Tohama I]
Bordetella_pertussis	001645	GCF_001605425.1_ASM160542v1	NZ_CP010253.1	lcl|NZ_CP010253.1_prot_WP_010929612.1_88	Chromosome	none	86732	87991	VFG000034(gb|NP_878991) (bplE) probable glycosyl transferase [LPS (VF0033)] [Bordetella pertussis Tohama I]
Bordetella_pertussis	001645	GCF_001605445.1_ASM160544v1	NZ_CP010254.1	lcl|NZ_CP010254.1_prot_WP_010929612.1_88	Chromosome	none	86732	87991	VFG000034(gb|NP_878991) (bplE) probable glycosyl transferase [LPS (VF0033)] [Bordetella pertussis Tohama I]
Bordetella_pertussis	001645	GCF_001605465.1_ASM160546v1	NZ_CP010255.1	lcl|NZ_CP010255.1_prot_WP_010929612.1_88	Chromosome	none	86732	87991	VFG000034(gb|NP_878991) (bplE) probable glycosyl transferase [LPS (VF0033)] [Bordetella pertussis Tohama I]
Bordetella_pertussis	001645	GCF_001605485.1_ASM160548v1	NZ_CP010256.1	lcl|NZ_CP010256.1_prot_WP_010929612.1_88	Chromosome	none	86732	87991	VFG000034(gb|NP_878991) (bplE) probable glycosyl transferase [LPS (VF0033)] [Bordetella pertussis Tohama I]
Bordetella_pertussis	001645	GCF_001605505.1_ASM160550v1	NZ_CP010257.1	lcl|NZ_CP010257.1_prot_WP_010929612.1_88	Chromosome	none	86732	87991	VFG000034(gb|NP_878991) (bplE) probable glycosyl transferase [LPS (VF0033)] [Bordetella pertussis Tohama I]
Bordetella_pertussis	001645	GCF_001605525.1_ASM160552v1	NZ_CP010258.1	lcl|NZ_CP010258.1_prot_WP_010929612.1_88	Chromosome	none	86732	87991	VFG000034(gb|NP_878991) (bplE) probable glycosyl transferase [LPS (VF0033)] [Bordetella pertussis Tohama I]
Bordetella_pertussis	001645	GCF_001605545.1_ASM160554v1	NZ_CP010259.1	lcl|NZ_CP010259.1_prot_WP_010929612.1_88	Chromosome	none	86732	87991	VFG000034(gb|NP_878991) (bplE) probable glycosyl transferase [LPS (VF0033)] [Bordetella pertussis Tohama I]
Bordetella_pertussis	001645	GCF_001605565.1_ASM160556v1	NZ_CP010260.1	lcl|NZ_CP010260.1_prot_WP_010929612.1_88	Chromosome	none	86732	87991	VFG000034(gb|NP_878991) (bplE) probable glycosyl transferase [LPS (VF0033)] [Bordetella pertussis Tohama I]
Bordetella_pertussis	001645	GCF_001605585.1_ASM160558v1	NZ_CP010261.1	lcl|NZ_CP010261.1_prot_WP_010929612.1_88	Chromosome	none	86732	87991	VFG000034(gb|NP_878991) (bplE) probable glycosyl transferase [LPS (VF0033)] [Bordetella pertussis Tohama I]
Bordetella_pertussis	001645	GCF_001605605.1_ASM160560v1	NZ_CP010262.1	lcl|NZ_CP010262.1_prot_WP_010929612.1_88	Chromosome	none	86732	87991	VFG000034(gb|NP_878991) (bplE) probable glycosyl transferase [LPS (VF0033)] [Bordetella pertussis Tohama I]
Bordetella_pertussis	001645	GCF_001605625.1_ASM160562v1	NZ_CP010263.1	lcl|NZ_CP010263.1_prot_WP_010929612.1_88	Chromosome	none	86732	87991	VFG000034(gb|NP_878991) (bplE) probable glycosyl transferase [LPS (VF0033)] [Bordetella pertussis Tohama I]
Bordetella_pertussis	001645	GCF_001605645.1_ASM160564v1	NZ_CP010264.1	lcl|NZ_CP010264.1_prot_WP_010929612.1_88	Chromosome	none	86732	87991	VFG000034(gb|NP_878991) (bplE) probable glycosyl transferase [LPS (VF0033)] [Bordetella pertussis Tohama I]
Bordetella_pertussis	001645	GCF_001605665.1_ASM160566v1	NZ_CP010265.1	lcl|NZ_CP010265.1_prot_WP_010929612.1_88	Chromosome	none	86732	87991	VFG000034(gb|NP_878991) (bplE) probable glycosyl transferase [LPS (VF0033)] [Bordetella pertussis Tohama I]
Bordetella_pertussis	001645	GCF_001605685.1_ASM160568v1	NZ_CP010266.1	lcl|NZ_CP010266.1_prot_WP_010929612.1_88	Chromosome	none	86732	87991	VFG000034(gb|NP_878991) (bplE) probable glycosyl transferase [LPS (VF0033)] [Bordetella pertussis Tohama I]
Bordetella_pertussis	001645	GCF_001628735.1_ASM162873v1	NZ_CP011255.1	lcl|NZ_CP011255.1_prot_WP_010929612.1_88	Chromosome	none	86732	87991	VFG000034(gb|NP_878991) (bplE) probable glycosyl transferase [LPS (VF0033)] [Bordetella pertussis Tohama I]
Bordetella_pertussis	001645	GCF_001686365.1_ASM168636v1	NZ_CP015761.1	lcl|NZ_CP015761.1_prot_WP_010929612.1_411	Chromosome	none	420445	421704	VFG000034(gb|NP_878991) (bplE) probable glycosyl transferase [LPS (VF0033)] [Bordetella pertussis Tohama I]
Bordetella_pertussis	001645	GCF_001686405.1_ASM168640v1	NZ_CP015759.1	lcl|NZ_CP015759.1_prot_WP_010929612.1_38	Chromosome	none	33869	35128	VFG000034(gb|NP_878991) (bplE) probable glycosyl transferase [LPS (VF0033)] [Bordetella pertussis Tohama I]
Bordetella_pertussis	001645	GCF_001686425.1_ASM168642v1	NZ_CP015760.1	lcl|NZ_CP015760.1_prot_WP_010929612.1_88	Chromosome	none	86731	87990	VFG000034(gb|NP_878991) (bplE) probable glycosyl transferase [LPS (VF0033)] [Bordetella pertussis Tohama I]
Bordetella_pertussis	001645	GCF_001686445.1_ASM168644v1	NZ_CP015762.1	lcl|NZ_CP015762.1_prot_WP_010929612.1_88	Chromosome	none	86732	87991	VFG000034(gb|NP_878991) (bplE) probable glycosyl transferase [LPS (VF0033)] [Bordetella pertussis Tohama I]
Bordetella_pertussis	001645	GCF_001686465.1_ASM168646v1	NZ_CP015763.1	lcl|NZ_CP015763.1_prot_WP_010929612.1_2290	Chromosome	none	2430857	2432116	VFG000034(gb|NP_878991) (bplE) probable glycosyl transferase [LPS (VF0033)] [Bordetella pertussis Tohama I]
Bordetella_pertussis	001645	GCF_001686485.1_ASM168648v1	NZ_CP015764.1	lcl|NZ_CP015764.1_prot_WP_010929612.1_2803	Chromosome	none	3004497	3005756	VFG000034(gb|NP_878991) (bplE) probable glycosyl transferase [LPS (VF0033)] [Bordetella pertussis Tohama I]
Bordetella_pertussis	001645	GCF_001686505.1_ASM168650v1	NZ_CP015765.1	lcl|NZ_CP015765.1_prot_WP_010929612.1_107	Chromosome	none	106839	108098	VFG000034(gb|NP_878991) (bplE) probable glycosyl transferase [LPS (VF0033)] [Bordetella pertussis Tohama I]
Bordetella_pertussis	001645	GCF_001686525.1_ASM168652v1	NZ_CP015766.1	lcl|NZ_CP015766.1_prot_WP_010929612.1_2492	Chromosome	none	2657549	2658808	VFG000034(gb|NP_878991) (bplE) probable glycosyl transferase [LPS (VF0033)] [Bordetella pertussis Tohama I]
Bordetella_pertussis	001645	GCF_001686545.1_ASM168654v1	NZ_CP015767.1	lcl|NZ_CP015767.1_prot_WP_010929612.1_3708	Chromosome	none	3941760	3943019	VFG000034(gb|NP_878991) (bplE) probable glycosyl transferase [LPS (VF0033)] [Bordetella pertussis Tohama I]
Bordetella_pertussis	001645	GCF_001686565.1_ASM168656v1	NZ_CP015768.1	lcl|NZ_CP015768.1_prot_WP_010929612.1_3514	Chromosome	none	3761939	3763198	VFG000034(gb|NP_878991) (bplE) probable glycosyl transferase [LPS (VF0033)] [Bordetella pertussis Tohama I]
Bordetella_pertussis	001645	GCF_001686585.1_ASM168658v1	NZ_CP015769.1	lcl|NZ_CP015769.1_prot_WP_010929612.1_117	Chromosome	none	118167	119426	VFG000034(gb|NP_878991) (bplE) probable glycosyl transferase [LPS (VF0033)] [Bordetella pertussis Tohama I]
Bordetella_pertussis	001645	GCF_001686605.1_ASM168660v1	NZ_CP015770.1	lcl|NZ_CP015770.1_prot_WP_010929612.1_117	Chromosome	none	118068	119327	VFG000034(gb|NP_878991) (bplE) probable glycosyl transferase [LPS (VF0033)] [Bordetella pertussis Tohama I]
Bordetella_pertussis	001645	GCF_001686625.1_ASM168662v1	NZ_CP015771.1	lcl|NZ_CP015771.1_prot_WP_010929612.1_2619	Chromosome	none	2788873	2790132	VFG000034(gb|NP_878991) (bplE) probable glycosyl transferase [LPS (VF0033)] [Bordetella pertussis Tohama I]
Bordetella_pertussis	001645	GCF_001687385.1_ASM168738v1	NZ_CP012128.1	lcl|NZ_CP012128.1_prot_WP_010929612.1_198	Chromosome	none	193421	194680	VFG000034(gb|NP_878991) (bplE) probable glycosyl transferase [LPS (VF0033)] [Bordetella pertussis Tohama I]
Bordetella_pertussis	001645	GCF_001687405.1_ASM168740v1	NZ_CP016338.1	lcl|NZ_CP016338.1_prot_WP_010929612.1_90	Chromosome	none	88830	90089	VFG000034(gb|NP_878991) (bplE) probable glycosyl transferase [LPS (VF0033)] [Bordetella pertussis Tohama I]
Bordetella_pertussis	001645	GCF_001831395.1_ASM183139v1	NZ_CP017402.1	lcl|NZ_CP017402.1_prot_WP_010929612.1_90	Chromosome	none	88830	90089	VFG000034(gb|NP_878991) (bplE) probable glycosyl transferase [LPS (VF0033)] [Bordetella pertussis Tohama I]
Bordetella_pertussis	001645	GCF_001831415.1_ASM183141v1	NZ_CP017403.1	lcl|NZ_CP017403.1_prot_WP_010929612.1_198	Chromosome	none	193421	194680	VFG000034(gb|NP_878991) (bplE) probable glycosyl transferase [LPS (VF0033)] [Bordetella pertussis Tohama I]
Bordetella_pertussis	001645	GCF_001831435.1_ASM183143v1	NZ_CP017404.1	lcl|NZ_CP017404.1_prot_WP_010929612.1_89	Chromosome	none	87781	89040	VFG000034(gb|NP_878991) (bplE) probable glycosyl transferase [LPS (VF0033)] [Bordetella pertussis Tohama I]
Bordetella_pertussis	001645	GCF_001831455.1_ASM183145v1	NZ_CP017405.1	lcl|NZ_CP017405.1_prot_WP_010929612.1_89	Chromosome	none	87781	89040	VFG000034(gb|NP_878991) (bplE) probable glycosyl transferase [LPS (VF0033)] [Bordetella pertussis Tohama I]
Bordetella_pertussis	001645	GCF_001984925.1_ASM198492v1	NZ_CP011167.1	lcl|NZ_CP011167.1_prot_WP_010929612.1_87	Chromosome	none	86732	87991	VFG000034(gb|NP_878991) (bplE) probable glycosyl transferase [LPS (VF0033)] [Bordetella pertussis Tohama I]
Bordetella_pertussis	001645	GCF_001984945.1_ASM198494v1	NZ_CP011168.1	lcl|NZ_CP011168.1_prot_WP_010929612.1_88	Chromosome	none	86732	87991	VFG000034(gb|NP_878991) (bplE) probable glycosyl transferase [LPS (VF0033)] [Bordetella pertussis Tohama I]
Bordetella_pertussis	001645	GCF_001984965.1_ASM198496v1	NZ_CP011169.1	lcl|NZ_CP011169.1_prot_WP_010929612.1_88	Chromosome	none	86732	87991	VFG000034(gb|NP_878991) (bplE) probable glycosyl transferase [LPS (VF0033)] [Bordetella pertussis Tohama I]
Bordetella_pertussis	001645	GCF_001984985.1_ASM198498v1	NZ_CP011170.1	lcl|NZ_CP011170.1_prot_WP_010929612.1_89	Chromosome	none	87781	89040	VFG000034(gb|NP_878991) (bplE) probable glycosyl transferase [LPS (VF0033)] [Bordetella pertussis Tohama I]
Bordetella_pertussis	001645	GCF_001985005.1_ASM198500v1	NZ_CP011171.1	lcl|NZ_CP011171.1_prot_WP_010929612.1_90	Chromosome	none	87781	89040	VFG000034(gb|NP_878991) (bplE) probable glycosyl transferase [LPS (VF0033)] [Bordetella pertussis Tohama I]
Bordetella_pertussis	001645	GCF_001985025.1_ASM198502v1	NZ_CP011172.1	lcl|NZ_CP011172.1_prot_WP_010929612.1_88	Chromosome	none	86732	87991	VFG000034(gb|NP_878991) (bplE) probable glycosyl transferase [LPS (VF0033)] [Bordetella pertussis Tohama I]
Bordetella_pertussis	001645	GCF_001985045.1_ASM198504v1	NZ_CP011173.1	lcl|NZ_CP011173.1_prot_WP_010929612.1_88	Chromosome	none	86732	87991	VFG000034(gb|NP_878991) (bplE) probable glycosyl transferase [LPS (VF0033)] [Bordetella pertussis Tohama I]
Bordetella_pertussis	001645	GCF_001985065.1_ASM198506v1	NZ_CP011174.1	lcl|NZ_CP011174.1_prot_WP_010929612.1_88	Chromosome	none	86732	87991	VFG000034(gb|NP_878991) (bplE) probable glycosyl transferase [LPS (VF0033)] [Bordetella pertussis Tohama I]
Bordetella_pertussis	001645	GCF_001985085.1_ASM198508v1	NZ_CP011175.1	lcl|NZ_CP011175.1_prot_WP_010929612.1_90	Chromosome	none	88830	90089	VFG000034(gb|NP_878991) (bplE) probable glycosyl transferase [LPS (VF0033)] [Bordetella pertussis Tohama I]
Bordetella_pertussis	001645	GCF_001985105.1_ASM198510v1	NZ_CP011176.1	lcl|NZ_CP011176.1_prot_WP_010929612.1_88	Chromosome	none	86732	87991	VFG000034(gb|NP_878991) (bplE) probable glycosyl transferase [LPS (VF0033)] [Bordetella pertussis Tohama I]
Bordetella_pertussis	001645	GCF_001985125.1_ASM198512v1	NZ_CP011177.1	lcl|NZ_CP011177.1_prot_WP_010929612.1_88	Chromosome	none	86732	87991	VFG000034(gb|NP_878991) (bplE) probable glycosyl transferase [LPS (VF0033)] [Bordetella pertussis Tohama I]
Bordetella_pertussis	001645	GCF_001985145.1_ASM198514v1	NZ_CP011178.1	lcl|NZ_CP011178.1_prot_WP_010929612.1_88	Chromosome	none	86732	87991	VFG000034(gb|NP_878991) (bplE) probable glycosyl transferase [LPS (VF0033)] [Bordetella pertussis Tohama I]
Bordetella_pertussis	001645	GCF_001985165.1_ASM198516v1	NZ_CP011179.1	lcl|NZ_CP011179.1_prot_WP_010929612.1_88	Chromosome	none	86732	87991	VFG000034(gb|NP_878991) (bplE) probable glycosyl transferase [LPS (VF0033)] [Bordetella pertussis Tohama I]
Bordetella_pertussis	001645	GCF_001985205.1_ASM198520v1	NZ_CP011181.1	lcl|NZ_CP011181.1_prot_WP_010929612.1_88	Chromosome	none	86732	87991	VFG000034(gb|NP_878991) (bplE) probable glycosyl transferase [LPS (VF0033)] [Bordetella pertussis Tohama I]
Bordetella_pertussis	001645	GCF_001985225.1_ASM198522v1	NZ_CP011182.1	lcl|NZ_CP011182.1_prot_WP_010929612.1_90	Chromosome	none	87781	89040	VFG000034(gb|NP_878991) (bplE) probable glycosyl transferase [LPS (VF0033)] [Bordetella pertussis Tohama I]
Bordetella_pertussis	001645	GCF_001985245.1_ASM198524v1	NZ_CP011183.1	lcl|NZ_CP011183.1_prot_WP_010929612.1_88	Chromosome	none	86732	87991	VFG000034(gb|NP_878991) (bplE) probable glycosyl transferase [LPS (VF0033)] [Bordetella pertussis Tohama I]
Bordetella_pertussis	001645	GCF_001985265.1_ASM198526v1	NZ_CP011184.1	lcl|NZ_CP011184.1_prot_WP_010929612.1_88	Chromosome	none	86732	87991	VFG000034(gb|NP_878991) (bplE) probable glycosyl transferase [LPS (VF0033)] [Bordetella pertussis Tohama I]
Bordetella_pertussis	001645	GCF_001985285.1_ASM198528v1	NZ_CP011185.1	lcl|NZ_CP011185.1_prot_WP_010929612.1_88	Chromosome	none	86732	87991	VFG000034(gb|NP_878991) (bplE) probable glycosyl transferase [LPS (VF0033)] [Bordetella pertussis Tohama I]
Bordetella_pertussis	001645	GCF_001985305.1_ASM198530v1	NZ_CP011186.1	lcl|NZ_CP011186.1_prot_WP_010929612.1_88	Chromosome	none	86732	87991	VFG000034(gb|NP_878991) (bplE) probable glycosyl transferase [LPS (VF0033)] [Bordetella pertussis Tohama I]
Bordetella_pertussis	001645	GCF_001985325.1_ASM198532v1	NZ_CP011187.1	lcl|NZ_CP011187.1_prot_WP_010929612.1_88	Chromosome	none	86732	87991	VFG000034(gb|NP_878991) (bplE) probable glycosyl transferase [LPS (VF0033)] [Bordetella pertussis Tohama I]
Bordetella_pertussis	001645	GCF_001985345.1_ASM198534v1	NZ_CP011188.1	lcl|NZ_CP011188.1_prot_WP_010929612.1_88	Chromosome	none	86732	87991	VFG000034(gb|NP_878991) (bplE) probable glycosyl transferase [LPS (VF0033)] [Bordetella pertussis Tohama I]
Bordetella_pertussis	001645	GCF_001985365.1_ASM198536v1	NZ_CP011189.1	lcl|NZ_CP011189.1_prot_WP_010929612.1_88	Chromosome	none	86731	87990	VFG000034(gb|NP_878991) (bplE) probable glycosyl transferase [LPS (VF0033)] [Bordetella pertussis Tohama I]
Bordetella_pertussis	001645	GCF_001985385.1_ASM198538v1	NZ_CP011190.1	lcl|NZ_CP011190.1_prot_WP_010929612.1_88	Chromosome	none	86732	87991	VFG000034(gb|NP_878991) (bplE) probable glycosyl transferase [LPS (VF0033)] [Bordetella pertussis Tohama I]
Bordetella_pertussis	001645	GCF_001985405.1_ASM198540v1	NZ_CP011191.1	lcl|NZ_CP011191.1_prot_WP_010929612.1_88	Chromosome	none	86732	87991	VFG000034(gb|NP_878991) (bplE) probable glycosyl transferase [LPS (VF0033)] [Bordetella pertussis Tohama I]
Bordetella_pertussis	001645	GCF_001985425.1_ASM198542v1	NZ_CP011192.1	lcl|NZ_CP011192.1_prot_WP_010929612.1_88	Chromosome	none	86732	87991	VFG000034(gb|NP_878991) (bplE) probable glycosyl transferase [LPS (VF0033)] [Bordetella pertussis Tohama I]
Bordetella_pertussis	001645	GCF_001985445.1_ASM198544v1	NZ_CP011193.1	lcl|NZ_CP011193.1_prot_WP_010929612.1_3663	Chromosome	none	3898846	3900105	VFG000034(gb|NP_878991) (bplE) probable glycosyl transferase [LPS (VF0033)] [Bordetella pertussis Tohama I]
Bordetella_pertussis	001645	GCF_001985465.1_ASM198546v1	NZ_CP011194.1	lcl|NZ_CP011194.1_prot_WP_010929612.1_88	Chromosome	none	86732	87991	VFG000034(gb|NP_878991) (bplE) probable glycosyl transferase [LPS (VF0033)] [Bordetella pertussis Tohama I]
Bordetella_pertussis	001645	GCF_001985485.1_ASM198548v1	NZ_CP011195.1	lcl|NZ_CP011195.1_prot_WP_010929612.1_88	Chromosome	none	86732	87991	VFG000034(gb|NP_878991) (bplE) probable glycosyl transferase [LPS (VF0033)] [Bordetella pertussis Tohama I]
Bordetella_pertussis	001645	GCF_001985505.1_ASM198550v1	NZ_CP011196.1	lcl|NZ_CP011196.1_prot_WP_077071156.1_88	Chromosome	none	86732	87991	VFG000034(gb|NP_878991) (bplE) probable glycosyl transferase [LPS (VF0033)] [Bordetella pertussis Tohama I]
Bordetella_pertussis	001645	GCF_001985525.1_ASM198552v1	NZ_CP011197.1	lcl|NZ_CP011197.1_prot_WP_010929612.1_88	Chromosome	none	86732	87991	VFG000034(gb|NP_878991) (bplE) probable glycosyl transferase [LPS (VF0033)] [Bordetella pertussis Tohama I]
Bordetella_pertussis	001645	GCF_001985545.1_ASM198554v1	NZ_CP011198.1	lcl|NZ_CP011198.1_prot_WP_010929612.1_88	Chromosome	none	86732	87991	VFG000034(gb|NP_878991) (bplE) probable glycosyl transferase [LPS (VF0033)] [Bordetella pertussis Tohama I]
Bordetella_pertussis	001645	GCF_001985565.1_ASM198556v1	NZ_CP011199.1	lcl|NZ_CP011199.1_prot_WP_010929612.1_88	Chromosome	none	86732	87991	VFG000034(gb|NP_878991) (bplE) probable glycosyl transferase [LPS (VF0033)] [Bordetella pertussis Tohama I]
Bordetella_pertussis	001645	GCF_001985585.1_ASM198558v1	NZ_CP011200.1	lcl|NZ_CP011200.1_prot_WP_010929612.1_88	Chromosome	none	86732	87991	VFG000034(gb|NP_878991) (bplE) probable glycosyl transferase [LPS (VF0033)] [Bordetella pertussis Tohama I]
Bordetella_pertussis	001645	GCF_001985605.1_ASM198560v1	NZ_CP011201.1	lcl|NZ_CP011201.1_prot_WP_010929612.1_88	Chromosome	none	86732	87991	VFG000034(gb|NP_878991) (bplE) probable glycosyl transferase [LPS (VF0033)] [Bordetella pertussis Tohama I]
Bordetella_pertussis	001645	GCF_001985625.1_ASM198562v1	NZ_CP011202.1	lcl|NZ_CP011202.1_prot_WP_010929612.1_88	Chromosome	none	86732	87991	VFG000034(gb|NP_878991) (bplE) probable glycosyl transferase [LPS (VF0033)] [Bordetella pertussis Tohama I]
Bordetella_pertussis	001645	GCF_001985645.1_ASM198564v1	NZ_CP011203.1	lcl|NZ_CP011203.1_prot_WP_010929612.1_88	Chromosome	none	86731	87990	VFG000034(gb|NP_878991) (bplE) probable glycosyl transferase [LPS (VF0033)] [Bordetella pertussis Tohama I]
Bordetella_pertussis	001645	GCF_001985665.1_ASM198566v1	NZ_CP011204.1	lcl|NZ_CP011204.1_prot_WP_010929612.1_88	Chromosome	none	86732	87991	VFG000034(gb|NP_878991) (bplE) probable glycosyl transferase [LPS (VF0033)] [Bordetella pertussis Tohama I]
Bordetella_pertussis	001645	GCF_001985685.1_ASM198568v1	NZ_CP011205.1	lcl|NZ_CP011205.1_prot_WP_010929612.1_88	Chromosome	none	86732	87991	VFG000034(gb|NP_878991) (bplE) probable glycosyl transferase [LPS (VF0033)] [Bordetella pertussis Tohama I]
Bordetella_pertussis	001645	GCF_001985705.1_ASM198570v1	NZ_CP011206.1	lcl|NZ_CP011206.1_prot_WP_010929612.1_88	Chromosome	none	86732	87991	VFG000034(gb|NP_878991) (bplE) probable glycosyl transferase [LPS (VF0033)] [Bordetella pertussis Tohama I]
Bordetella_pertussis	001645	GCF_001985725.1_ASM198572v1	NZ_CP011207.1	lcl|NZ_CP011207.1_prot_WP_010929612.1_88	Chromosome	none	86732	87991	VFG000034(gb|NP_878991) (bplE) probable glycosyl transferase [LPS (VF0033)] [Bordetella pertussis Tohama I]
Bordetella_pertussis	001645	GCF_001985745.1_ASM198574v1	NZ_CP011208.1	lcl|NZ_CP011208.1_prot_WP_010929612.1_88	Chromosome	none	86732	87991	VFG000034(gb|NP_878991) (bplE) probable glycosyl transferase [LPS (VF0033)] [Bordetella pertussis Tohama I]
Bordetella_pertussis	001645	GCF_001985765.1_ASM198576v1	NZ_CP012078.1	lcl|NZ_CP012078.1_prot_WP_010929612.1_88	Chromosome	none	86732	87991	VFG000034(gb|NP_878991) (bplE) probable glycosyl transferase [LPS (VF0033)] [Bordetella pertussis Tohama I]
Bordetella_pertussis	001645	GCF_001985785.1_ASM198578v1	NZ_CP012079.1	lcl|NZ_CP012079.1_prot_WP_010929612.1_88	Chromosome	none	86732	87991	VFG000034(gb|NP_878991) (bplE) probable glycosyl transferase [LPS (VF0033)] [Bordetella pertussis Tohama I]
Bordetella_pertussis	001645	GCF_001985805.1_ASM198580v1	NZ_CP012080.1	lcl|NZ_CP012080.1_prot_WP_010929612.1_88	Chromosome	none	86732	87991	VFG000034(gb|NP_878991) (bplE) probable glycosyl transferase [LPS (VF0033)] [Bordetella pertussis Tohama I]
Bordetella_pertussis	001645	GCF_001985825.1_ASM198582v1	NZ_CP012081.1	lcl|NZ_CP012081.1_prot_WP_010929612.1_88	Chromosome	none	86738	87997	VFG000034(gb|NP_878991) (bplE) probable glycosyl transferase [LPS (VF0033)] [Bordetella pertussis Tohama I]
Bordetella_pertussis	001645	GCF_001985845.1_ASM198584v1	NZ_CP012082.1	lcl|NZ_CP012082.1_prot_WP_010929612.1_88	Chromosome	none	86732	87991	VFG000034(gb|NP_878991) (bplE) probable glycosyl transferase [LPS (VF0033)] [Bordetella pertussis Tohama I]
Bordetella_pertussis	001645	GCF_001985865.1_ASM198586v1	NZ_CP012083.1	lcl|NZ_CP012083.1_prot_WP_010929612.1_88	Chromosome	none	86732	87991	VFG000034(gb|NP_878991) (bplE) probable glycosyl transferase [LPS (VF0033)] [Bordetella pertussis Tohama I]
Bordetella_pertussis	001645	GCF_001985885.1_ASM198588v1	NZ_CP012084.1	lcl|NZ_CP012084.1_prot_WP_010929612.1_88	Chromosome	none	86732	87991	VFG000034(gb|NP_878991) (bplE) probable glycosyl transferase [LPS (VF0033)] [Bordetella pertussis Tohama I]
Bordetella_pertussis	001645	GCF_001985905.1_ASM198590v1	NZ_CP012085.1	lcl|NZ_CP012085.1_prot_WP_010929612.1_88	Chromosome	none	86732	87991	VFG000034(gb|NP_878991) (bplE) probable glycosyl transferase [LPS (VF0033)] [Bordetella pertussis Tohama I]
Bordetella_pertussis	001645	GCF_001985925.1_ASM198592v1	NZ_CP012086.1	lcl|NZ_CP012086.1_prot_WP_010929612.1_88	Chromosome	none	86732	87991	VFG000034(gb|NP_878991) (bplE) probable glycosyl transferase [LPS (VF0033)] [Bordetella pertussis Tohama I]
Bordetella_pertussis	001645	GCF_001985945.1_ASM198594v1	NZ_CP012087.1	lcl|NZ_CP012087.1_prot_WP_010929612.1_88	Chromosome	none	86732	87991	VFG000034(gb|NP_878991) (bplE) probable glycosyl transferase [LPS (VF0033)] [Bordetella pertussis Tohama I]
Bordetella_pertussis	001645	GCF_001985965.1_ASM198596v1	NZ_CP012088.1	lcl|NZ_CP012088.1_prot_WP_010929612.1_88	Chromosome	none	86732	87991	VFG000034(gb|NP_878991) (bplE) probable glycosyl transferase [LPS (VF0033)] [Bordetella pertussis Tohama I]
Bordetella_pertussis	001645	GCF_001985985.1_ASM198598v1	NZ_CP012089.1	lcl|NZ_CP012089.1_prot_WP_010929612.1_89	Chromosome	none	87780	89039	VFG000034(gb|NP_878991) (bplE) probable glycosyl transferase [LPS (VF0033)] [Bordetella pertussis Tohama I]
Bordetella_pertussis	001645	GCF_001986005.1_ASM198600v1	NZ_CP012129.1	lcl|NZ_CP012129.1_prot_WP_010929612.1_90	Chromosome	none	87781	89040	VFG000034(gb|NP_878991) (bplE) probable glycosyl transferase [LPS (VF0033)] [Bordetella pertussis Tohama I]
Bordetella_pertussis	001645	GCF_001986025.1_ASM198602v1	NZ_CP012130.1	lcl|NZ_CP012130.1_prot_WP_010929612.1_3759	Chromosome	none	3986844	3988103	VFG000034(gb|NP_878991) (bplE) probable glycosyl transferase [LPS (VF0033)] [Bordetella pertussis Tohama I]
Bordetella_pertussis	001645	GCF_001986045.1_ASM198604v1	NZ_CP012131.1	lcl|NZ_CP012131.1_prot_WP_010929612.1_88	Chromosome	none	86732	87991	VFG000034(gb|NP_878991) (bplE) probable glycosyl transferase [LPS (VF0033)] [Bordetella pertussis Tohama I]
Bordetella_pertussis	001645	GCF_001986065.1_ASM198606v1	NZ_CP012132.1	lcl|NZ_CP012132.1_prot_WP_010929612.1_88	Chromosome	none	86732	87991	VFG000034(gb|NP_878991) (bplE) probable glycosyl transferase [LPS (VF0033)] [Bordetella pertussis Tohama I]
Bordetella_pertussis	001645	GCF_001986085.1_ASM198608v1	NZ_CP012133.1	lcl|NZ_CP012133.1_prot_WP_010929612.1_88	Chromosome	none	86732	87991	VFG000034(gb|NP_878991) (bplE) probable glycosyl transferase [LPS (VF0033)] [Bordetella pertussis Tohama I]
Bordetella_pertussis	001645	GCF_001986105.1_ASM198610v1	NZ_CP012134.1	lcl|NZ_CP012134.1_prot_WP_010929612.1_88	Chromosome	none	86732	87991	VFG000034(gb|NP_878991) (bplE) probable glycosyl transferase [LPS (VF0033)] [Bordetella pertussis Tohama I]
Bordetella_pertussis	001645	GCF_001986155.1_ASM198615v1	NZ_CP011234.1	lcl|NZ_CP011234.1_prot_WP_010929612.1_89	Chromosome	none	87781	89040	VFG000034(gb|NP_878991) (bplE) probable glycosyl transferase [LPS (VF0033)] [Bordetella pertussis Tohama I]
Bordetella_pertussis	001645	GCF_001986175.1_ASM198617v1	NZ_CP011235.1	lcl|NZ_CP011235.1_prot_WP_010929612.1_88	Chromosome	none	86732	87991	VFG000034(gb|NP_878991) (bplE) probable glycosyl transferase [LPS (VF0033)] [Bordetella pertussis Tohama I]
Bordetella_pertussis	001645	GCF_001986195.1_ASM198619v1	NZ_CP011236.1	lcl|NZ_CP011236.1_prot_WP_010929612.1_89	Chromosome	none	87781	89040	VFG000034(gb|NP_878991) (bplE) probable glycosyl transferase [LPS (VF0033)] [Bordetella pertussis Tohama I]
Bordetella_pertussis	001645	GCF_001986215.1_ASM198621v1	NZ_CP011237.1	lcl|NZ_CP011237.1_prot_WP_010929612.1_88	Chromosome	none	86732	87991	VFG000034(gb|NP_878991) (bplE) probable glycosyl transferase [LPS (VF0033)] [Bordetella pertussis Tohama I]
Bordetella_pertussis	001645	GCF_001986235.1_ASM198623v1	NZ_CP011238.1	lcl|NZ_CP011238.1_prot_WP_010929612.1_88	Chromosome	none	86732	87991	VFG000034(gb|NP_878991) (bplE) probable glycosyl transferase [LPS (VF0033)] [Bordetella pertussis Tohama I]
Bordetella_pertussis	001645	GCF_001986255.1_ASM198625v1	NZ_CP011239.1	lcl|NZ_CP011239.1_prot_WP_010929612.1_88	Chromosome	none	86732	87991	VFG000034(gb|NP_878991) (bplE) probable glycosyl transferase [LPS (VF0033)] [Bordetella pertussis Tohama I]
Bordetella_pertussis	001645	GCF_001986275.1_ASM198627v1	NZ_CP011240.1	lcl|NZ_CP011240.1_prot_WP_010929612.1_88	Chromosome	none	86732	87991	VFG000034(gb|NP_878991) (bplE) probable glycosyl transferase [LPS (VF0033)] [Bordetella pertussis Tohama I]
Bordetella_pertussis	001645	GCF_001986295.1_ASM198629v1	NZ_CP011241.1	lcl|NZ_CP011241.1_prot_WP_010929612.1_88	Chromosome	none	86732	87991	VFG000034(gb|NP_878991) (bplE) probable glycosyl transferase [LPS (VF0033)] [Bordetella pertussis Tohama I]
Bordetella_pertussis	001645	GCF_001986315.1_ASM198631v1	NZ_CP011242.1	lcl|NZ_CP011242.1_prot_WP_010929612.1_88	Chromosome	none	86732	87991	VFG000034(gb|NP_878991) (bplE) probable glycosyl transferase [LPS (VF0033)] [Bordetella pertussis Tohama I]
Bordetella_pertussis	001645	GCF_001986335.1_ASM198633v1	NZ_CP011243.1	lcl|NZ_CP011243.1_prot_WP_010929612.1_88	Chromosome	none	86732	87991	VFG000034(gb|NP_878991) (bplE) probable glycosyl transferase [LPS (VF0033)] [Bordetella pertussis Tohama I]
Bordetella_pertussis	001645	GCF_001986355.1_ASM198635v1	NZ_CP011244.1	lcl|NZ_CP011244.1_prot_WP_010929612.1_88	Chromosome	none	86732	87991	VFG000034(gb|NP_878991) (bplE) probable glycosyl transferase [LPS (VF0033)] [Bordetella pertussis Tohama I]
Bordetella_pertussis	001645	GCF_001986375.1_ASM198637v1	NZ_CP011687.1	lcl|NZ_CP011687.1_prot_WP_010929612.1_88	Chromosome	none	86732	87991	VFG000034(gb|NP_878991) (bplE) probable glycosyl transferase [LPS (VF0033)] [Bordetella pertussis Tohama I]
Bordetella_pertussis	001645	GCF_001986415.1_ASM198641v1	NZ_CP011688.1	lcl|NZ_CP011688.1_prot_WP_010929612.1_88	Chromosome	none	86732	87991	VFG000034(gb|NP_878991) (bplE) probable glycosyl transferase [LPS (VF0033)] [Bordetella pertussis Tohama I]
Bordetella_pertussis	001645	GCF_001986435.1_ASM198643v1	NZ_CP011689.1	lcl|NZ_CP011689.1_prot_WP_010929612.1_90	Chromosome	none	87781	89040	VFG000034(gb|NP_878991) (bplE) probable glycosyl transferase [LPS (VF0033)] [Bordetella pertussis Tohama I]
Bordetella_pertussis	001645	GCF_001986455.1_ASM198645v1	NZ_CP011690.1	lcl|NZ_CP011690.1_prot_WP_010929612.1_88	Chromosome	none	86732	87991	VFG000034(gb|NP_878991) (bplE) probable glycosyl transferase [LPS (VF0033)] [Bordetella pertussis Tohama I]
Bordetella_pertussis	001645	GCF_001986475.1_ASM198647v1	NZ_CP011691.1	lcl|NZ_CP011691.1_prot_WP_010929612.1_88	Chromosome	none	86732	87991	VFG000034(gb|NP_878991) (bplE) probable glycosyl transferase [LPS (VF0033)] [Bordetella pertussis Tohama I]
Bordetella_pertussis	001645	GCF_001986495.1_ASM198649v1	NZ_CP011692.1	lcl|NZ_CP011692.1_prot_WP_010929612.1_88	Chromosome	none	86732	87991	VFG000034(gb|NP_878991) (bplE) probable glycosyl transferase [LPS (VF0033)] [Bordetella pertussis Tohama I]
Bordetella_pertussis	001645	GCF_001986515.1_ASM198651v1	NZ_CP011693.1	lcl|NZ_CP011693.1_prot_WP_010929612.1_88	Chromosome	none	86732	87991	VFG000034(gb|NP_878991) (bplE) probable glycosyl transferase [LPS (VF0033)] [Bordetella pertussis Tohama I]
Bordetella_pertussis	001645	GCF_001986535.1_ASM198653v1	NZ_CP011694.1	lcl|NZ_CP011694.1_prot_WP_010929612.1_88	Chromosome	none	86732	87991	VFG000034(gb|NP_878991) (bplE) probable glycosyl transferase [LPS (VF0033)] [Bordetella pertussis Tohama I]
Bordetella_pertussis	001645	GCF_001986555.1_ASM198655v1	NZ_CP011695.1	lcl|NZ_CP011695.1_prot_WP_010929612.1_88	Chromosome	none	86732	87991	VFG000034(gb|NP_878991) (bplE) probable glycosyl transferase [LPS (VF0033)] [Bordetella pertussis Tohama I]
Bordetella_pertussis	001645	GCF_001986575.1_ASM198657v1	NZ_CP011696.1	lcl|NZ_CP011696.1_prot_WP_010929612.1_88	Chromosome	none	86732	87991	VFG000034(gb|NP_878991) (bplE) probable glycosyl transferase [LPS (VF0033)] [Bordetella pertussis Tohama I]
Bordetella_pertussis	001645	GCF_001986595.1_ASM198659v1	NZ_CP011697.1	lcl|NZ_CP011697.1_prot_WP_010929612.1_88	Chromosome	none	86732	87991	VFG000034(gb|NP_878991) (bplE) probable glycosyl transferase [LPS (VF0033)] [Bordetella pertussis Tohama I]
Bordetella_pertussis	001645	GCF_001986615.1_ASM198661v1	NZ_CP011698.1	lcl|NZ_CP011698.1_prot_WP_010929612.1_88	Chromosome	none	86732	87991	VFG000034(gb|NP_878991) (bplE) probable glycosyl transferase [LPS (VF0033)] [Bordetella pertussis Tohama I]
Bordetella_pertussis	001645	GCF_001986635.1_ASM198663v1	NZ_CP011699.1	lcl|NZ_CP011699.1_prot_WP_010929612.1_88	Chromosome	none	86732	87991	VFG000034(gb|NP_878991) (bplE) probable glycosyl transferase [LPS (VF0033)] [Bordetella pertussis Tohama I]
Bordetella_pertussis	001645	GCF_001986655.1_ASM198665v1	NZ_CP011700.1	lcl|NZ_CP011700.1_prot_WP_010929612.1_88	Chromosome	none	86732	87991	VFG000034(gb|NP_878991) (bplE) probable glycosyl transferase [LPS (VF0033)] [Bordetella pertussis Tohama I]
Bordetella_pertussis	001645	GCF_001986675.1_ASM198667v1	NZ_CP011701.1	lcl|NZ_CP011701.1_prot_WP_010929612.1_89	Chromosome	none	87780	89039	VFG000034(gb|NP_878991) (bplE) probable glycosyl transferase [LPS (VF0033)] [Bordetella pertussis Tohama I]
Bordetella_pertussis	001645	GCF_001986695.1_ASM198669v1	NZ_CP011702.1	lcl|NZ_CP011702.1_prot_WP_010929612.1_88	Chromosome	none	86731	87990	VFG000034(gb|NP_878991) (bplE) probable glycosyl transferase [LPS (VF0033)] [Bordetella pertussis Tohama I]
Bordetella_pertussis	001645	GCF_001986715.1_ASM198671v1	NZ_CP011703.1	lcl|NZ_CP011703.1_prot_WP_010929612.1_88	Chromosome	none	86732	87991	VFG000034(gb|NP_878991) (bplE) probable glycosyl transferase [LPS (VF0033)] [Bordetella pertussis Tohama I]
Bordetella_pertussis	001645	GCF_001986735.1_ASM198673v1	NZ_CP011704.1	lcl|NZ_CP011704.1_prot_WP_010929612.1_88	Chromosome	none	86732	87991	VFG000034(gb|NP_878991) (bplE) probable glycosyl transferase [LPS (VF0033)] [Bordetella pertussis Tohama I]
Bordetella_pertussis	001645	GCF_001986755.1_ASM198675v1	NZ_CP011705.1	lcl|NZ_CP011705.1_prot_WP_010929612.1_90	Chromosome	none	87781	89040	VFG000034(gb|NP_878991) (bplE) probable glycosyl transferase [LPS (VF0033)] [Bordetella pertussis Tohama I]
Bordetella_pertussis	001645	GCF_001986775.1_ASM198677v1	NZ_CP011706.1	lcl|NZ_CP011706.1_prot_WP_010929612.1_88	Chromosome	none	86732	87991	VFG000034(gb|NP_878991) (bplE) probable glycosyl transferase [LPS (VF0033)] [Bordetella pertussis Tohama I]
Bordetella_pertussis	001645	GCF_001986795.1_ASM198679v1	NZ_CP011707.1	lcl|NZ_CP011707.1_prot_WP_010929612.1_88	Chromosome	none	86732	87991	VFG000034(gb|NP_878991) (bplE) probable glycosyl transferase [LPS (VF0033)] [Bordetella pertussis Tohama I]
Bordetella_pertussis	001645	GCF_001986815.1_ASM198681v1	NZ_CP011708.1	lcl|NZ_CP011708.1_prot_WP_010929612.1_88	Chromosome	none	86732	87991	VFG000034(gb|NP_878991) (bplE) probable glycosyl transferase [LPS (VF0033)] [Bordetella pertussis Tohama I]
Bordetella_pertussis	001645	GCF_001986835.1_ASM198683v1	NZ_CP011709.1	lcl|NZ_CP011709.1_prot_WP_010929612.1_88	Chromosome	none	86732	87991	VFG000034(gb|NP_878991) (bplE) probable glycosyl transferase [LPS (VF0033)] [Bordetella pertussis Tohama I]
Bordetella_pertussis	001645	GCF_001986855.1_ASM198685v1	NZ_CP011710.1	lcl|NZ_CP011710.1_prot_WP_010929612.1_89	Chromosome	none	87781	89040	VFG000034(gb|NP_878991) (bplE) probable glycosyl transferase [LPS (VF0033)] [Bordetella pertussis Tohama I]
Bordetella_pertussis	001645	GCF_001986875.1_ASM198687v1	NZ_CP011711.1	lcl|NZ_CP011711.1_prot_WP_010929612.1_88	Chromosome	none	86732	87991	VFG000034(gb|NP_878991) (bplE) probable glycosyl transferase [LPS (VF0033)] [Bordetella pertussis Tohama I]
Bordetella_pertussis	001645	GCF_001986895.1_ASM198689v1	NZ_CP011712.1	lcl|NZ_CP011712.1_prot_WP_010929612.1_89	Chromosome	none	87781	89040	VFG000034(gb|NP_878991) (bplE) probable glycosyl transferase [LPS (VF0033)] [Bordetella pertussis Tohama I]
Bordetella_pertussis	001645	GCF_001986915.1_ASM198691v1	NZ_CP011713.1	lcl|NZ_CP011713.1_prot_WP_010929612.1_89	Chromosome	none	87781	89040	VFG000034(gb|NP_878991) (bplE) probable glycosyl transferase [LPS (VF0033)] [Bordetella pertussis Tohama I]
Bordetella_pertussis	001645	GCF_001986935.1_ASM198693v1	NZ_CP011714.1	lcl|NZ_CP011714.1_prot_WP_010929612.1_88	Chromosome	none	86732	87991	VFG000034(gb|NP_878991) (bplE) probable glycosyl transferase [LPS (VF0033)] [Bordetella pertussis Tohama I]
Bordetella_pertussis	001645	GCF_001986955.1_ASM198695v1	NZ_CP011715.1	lcl|NZ_CP011715.1_prot_WP_010929612.1_90	Chromosome	none	87781	89040	VFG000034(gb|NP_878991) (bplE) probable glycosyl transferase [LPS (VF0033)] [Bordetella pertussis Tohama I]
Bordetella_pertussis	001645	GCF_001986975.1_ASM198697v1	NZ_CP011716.1	lcl|NZ_CP011716.1_prot_WP_010929612.1_90	Chromosome	none	87781	89040	VFG000034(gb|NP_878991) (bplE) probable glycosyl transferase [LPS (VF0033)] [Bordetella pertussis Tohama I]
Bordetella_pertussis	001645	GCF_001986995.1_ASM198699v1	NZ_CP011717.1	lcl|NZ_CP011717.1_prot_WP_010929612.1_88	Chromosome	none	86732	87991	VFG000034(gb|NP_878991) (bplE) probable glycosyl transferase [LPS (VF0033)] [Bordetella pertussis Tohama I]
Bordetella_pertussis	001645	GCF_001987015.1_ASM198701v1	NZ_CP011718.1	lcl|NZ_CP011718.1_prot_WP_010929612.1_88	Chromosome	none	86732	87991	VFG000034(gb|NP_878991) (bplE) probable glycosyl transferase [LPS (VF0033)] [Bordetella pertussis Tohama I]
Bordetella_pertussis	001645	GCF_001987035.1_ASM198703v1	NZ_CP011719.1	lcl|NZ_CP011719.1_prot_WP_010929612.1_88	Chromosome	none	86732	87991	VFG000034(gb|NP_878991) (bplE) probable glycosyl transferase [LPS (VF0033)] [Bordetella pertussis Tohama I]
Bordetella_pertussis	001645	GCF_001987055.1_ASM198705v1	NZ_CP011720.1	lcl|NZ_CP011720.1_prot_WP_010929612.1_88	Chromosome	none	86732	87991	VFG000034(gb|NP_878991) (bplE) probable glycosyl transferase [LPS (VF0033)] [Bordetella pertussis Tohama I]
Bordetella_pertussis	001645	GCF_001987075.1_ASM198707v1	NZ_CP011721.1	lcl|NZ_CP011721.1_prot_WP_010929612.1_88	Chromosome	none	86732	87991	VFG000034(gb|NP_878991) (bplE) probable glycosyl transferase [LPS (VF0033)] [Bordetella pertussis Tohama I]
Bordetella_pertussis	001645	GCF_001987095.1_ASM198709v1	NZ_CP011722.1	lcl|NZ_CP011722.1_prot_WP_010929612.1_89	Chromosome	none	87781	89040	VFG000034(gb|NP_878991) (bplE) probable glycosyl transferase [LPS (VF0033)] [Bordetella pertussis Tohama I]
Bordetella_pertussis	001645	GCF_001987115.1_ASM198711v1	NZ_CP011723.1	lcl|NZ_CP011723.1_prot_WP_010929612.1_88	Chromosome	none	86732	87991	VFG000034(gb|NP_878991) (bplE) probable glycosyl transferase [LPS (VF0033)] [Bordetella pertussis Tohama I]
Bordetella_pertussis	001645	GCF_001987135.1_ASM198713v1	NZ_CP011724.1	lcl|NZ_CP011724.1_prot_WP_010929612.1_88	Chromosome	none	86732	87991	VFG000034(gb|NP_878991) (bplE) probable glycosyl transferase [LPS (VF0033)] [Bordetella pertussis Tohama I]
Bordetella_pertussis	001645	GCF_001987155.1_ASM198715v1	NZ_CP011725.1	lcl|NZ_CP011725.1_prot_WP_010929612.1_88	Chromosome	none	86732	87991	VFG000034(gb|NP_878991) (bplE) probable glycosyl transferase [LPS (VF0033)] [Bordetella pertussis Tohama I]
Bordetella_pertussis	001645	GCF_001987175.1_ASM198717v1	NZ_CP011726.1	lcl|NZ_CP011726.1_prot_WP_010929612.1_88	Chromosome	none	86732	87991	VFG000034(gb|NP_878991) (bplE) probable glycosyl transferase [LPS (VF0033)] [Bordetella pertussis Tohama I]
Bordetella_pertussis	001645	GCF_001987195.1_ASM198719v1	NZ_CP011727.1	lcl|NZ_CP011727.1_prot_WP_010929612.1_88	Chromosome	none	86732	87991	VFG000034(gb|NP_878991) (bplE) probable glycosyl transferase [LPS (VF0033)] [Bordetella pertussis Tohama I]
Bordetella_pertussis	001645	GCF_001987215.1_ASM198721v1	NZ_CP011728.1	lcl|NZ_CP011728.1_prot_WP_010929612.1_90	Chromosome	none	87781	89040	VFG000034(gb|NP_878991) (bplE) probable glycosyl transferase [LPS (VF0033)] [Bordetella pertussis Tohama I]
Bordetella_pertussis	001645	GCF_001987235.1_ASM198723v1	NZ_CP011729.1	lcl|NZ_CP011729.1_prot_WP_010929612.1_88	Chromosome	none	86732	87991	VFG000034(gb|NP_878991) (bplE) probable glycosyl transferase [LPS (VF0033)] [Bordetella pertussis Tohama I]
Bordetella_pertussis	001645	GCF_001987255.1_ASM198725v1	NZ_CP011730.1	lcl|NZ_CP011730.1_prot_WP_010929612.1_89	Chromosome	none	87781	89040	VFG000034(gb|NP_878991) (bplE) probable glycosyl transferase [LPS (VF0033)] [Bordetella pertussis Tohama I]
Bordetella_pertussis	001645	GCF_001987275.1_ASM198727v1	NZ_CP011731.1	lcl|NZ_CP011731.1_prot_WP_010929612.1_88	Chromosome	none	86732	87991	VFG000034(gb|NP_878991) (bplE) probable glycosyl transferase [LPS (VF0033)] [Bordetella pertussis Tohama I]
Bordetella_pertussis	001645	GCF_001987295.1_ASM198729v1	NZ_CP011732.1	lcl|NZ_CP011732.1_prot_WP_010929612.1_88	Chromosome	none	86732	87991	VFG000034(gb|NP_878991) (bplE) probable glycosyl transferase [LPS (VF0033)] [Bordetella pertussis Tohama I]
Bordetella_pertussis	001645	GCF_001987315.1_ASM198731v1	NZ_CP011733.1	lcl|NZ_CP011733.1_prot_WP_010929612.1_88	Chromosome	none	86732	87991	VFG000034(gb|NP_878991) (bplE) probable glycosyl transferase [LPS (VF0033)] [Bordetella pertussis Tohama I]
Bordetella_pertussis	001645	GCF_001987335.1_ASM198733v1	NZ_CP011734.1	lcl|NZ_CP011734.1_prot_WP_010929612.1_90	Chromosome	none	87781	89040	VFG000034(gb|NP_878991) (bplE) probable glycosyl transferase [LPS (VF0033)] [Bordetella pertussis Tohama I]
Bordetella_pertussis	001645	GCF_001987355.1_ASM198735v1	NZ_CP011735.1	lcl|NZ_CP011735.1_prot_WP_010929612.1_88	Chromosome	none	86732	87991	VFG000034(gb|NP_878991) (bplE) probable glycosyl transferase [LPS (VF0033)] [Bordetella pertussis Tohama I]
Bordetella_pertussis	001645	GCF_001987375.1_ASM198737v1	NZ_CP011736.1	lcl|NZ_CP011736.1_prot_WP_010929612.1_89	Chromosome	none	87781	89040	VFG000034(gb|NP_878991) (bplE) probable glycosyl transferase [LPS (VF0033)] [Bordetella pertussis Tohama I]
Bordetella_pertussis	001645	GCF_001987395.1_ASM198739v1	NZ_CP011737.1	lcl|NZ_CP011737.1_prot_WP_010929612.1_88	Chromosome	none	86732	87991	VFG000034(gb|NP_878991) (bplE) probable glycosyl transferase [LPS (VF0033)] [Bordetella pertussis Tohama I]
Bordetella_pertussis	001645	GCF_001987415.1_ASM198741v1	NZ_CP011738.1	lcl|NZ_CP011738.1_prot_WP_010929612.1_90	Chromosome	none	87781	89040	VFG000034(gb|NP_878991) (bplE) probable glycosyl transferase [LPS (VF0033)] [Bordetella pertussis Tohama I]
Bordetella_pertussis	001645	GCF_001987435.1_ASM198743v1	NZ_CP011739.1	lcl|NZ_CP011739.1_prot_WP_010929612.1_90	Chromosome	none	87781	89040	VFG000034(gb|NP_878991) (bplE) probable glycosyl transferase [LPS (VF0033)] [Bordetella pertussis Tohama I]
Bordetella_pertussis	001645	GCF_001987455.1_ASM198745v1	NZ_CP011740.1	lcl|NZ_CP011740.1_prot_WP_010929612.1_88	Chromosome	none	86732	87991	VFG000034(gb|NP_878991) (bplE) probable glycosyl transferase [LPS (VF0033)] [Bordetella pertussis Tohama I]
Bordetella_pertussis	001645	GCF_001987475.1_ASM198747v1	NZ_CP011741.1	lcl|NZ_CP011741.1_prot_WP_010929612.1_88	Chromosome	none	86732	87991	VFG000034(gb|NP_878991) (bplE) probable glycosyl transferase [LPS (VF0033)] [Bordetella pertussis Tohama I]
Bordetella_pertussis	001645	GCF_001987495.1_ASM198749v1	NZ_CP011742.1	lcl|NZ_CP011742.1_prot_WP_010929612.1_88	Chromosome	none	86732	87991	VFG000034(gb|NP_878991) (bplE) probable glycosyl transferase [LPS (VF0033)] [Bordetella pertussis Tohama I]
Bordetella_pertussis	001645	GCF_001987515.1_ASM198751v1	NZ_CP011743.1	lcl|NZ_CP011743.1_prot_WP_010929612.1_88	Chromosome	none	86732	87991	VFG000034(gb|NP_878991) (bplE) probable glycosyl transferase [LPS (VF0033)] [Bordetella pertussis Tohama I]
Bordetella_pertussis	001645	GCF_001987535.1_ASM198753v1	NZ_CP011744.1	lcl|NZ_CP011744.1_prot_WP_010929612.1_88	Chromosome	none	86732	87991	VFG000034(gb|NP_878991) (bplE) probable glycosyl transferase [LPS (VF0033)] [Bordetella pertussis Tohama I]
Bordetella_pertussis	001645	GCF_001987555.1_ASM198755v1	NZ_CP011745.1	lcl|NZ_CP011745.1_prot_WP_010929612.1_90	Chromosome	none	87781	89040	VFG000034(gb|NP_878991) (bplE) probable glycosyl transferase [LPS (VF0033)] [Bordetella pertussis Tohama I]
Bordetella_pertussis	001645	GCF_001987575.1_ASM198757v1	NZ_CP011746.1	lcl|NZ_CP011746.1_prot_WP_010929612.1_88	Chromosome	none	86732	87991	VFG000034(gb|NP_878991) (bplE) probable glycosyl transferase [LPS (VF0033)] [Bordetella pertussis Tohama I]
Bordetella_pertussis	001645	GCF_001987595.1_ASM198759v1	NZ_CP011747.1	lcl|NZ_CP011747.1_prot_WP_010929612.1_88	Chromosome	none	86732	87991	VFG000034(gb|NP_878991) (bplE) probable glycosyl transferase [LPS (VF0033)] [Bordetella pertussis Tohama I]
Bordetella_pertussis	001645	GCF_001987615.1_ASM198761v1	NZ_CP011748.1	lcl|NZ_CP011748.1_prot_WP_010929612.1_88	Chromosome	none	86732	87991	VFG000034(gb|NP_878991) (bplE) probable glycosyl transferase [LPS (VF0033)] [Bordetella pertussis Tohama I]
Bordetella_pertussis	001645	GCF_001987635.1_ASM198763v1	NZ_CP011749.1	lcl|NZ_CP011749.1_prot_WP_010929612.1_90	Chromosome	none	87781	89040	VFG000034(gb|NP_878991) (bplE) probable glycosyl transferase [LPS (VF0033)] [Bordetella pertussis Tohama I]
Bordetella_pertussis	001645	GCF_001987655.1_ASM198765v1	NZ_CP011750.1	lcl|NZ_CP011750.1_prot_WP_010929612.1_89	Chromosome	none	87781	89040	VFG000034(gb|NP_878991) (bplE) probable glycosyl transferase [LPS (VF0033)] [Bordetella pertussis Tohama I]
Bordetella_pertussis	001645	GCF_001987675.1_ASM198767v1	NZ_CP011751.1	lcl|NZ_CP011751.1_prot_WP_010929612.1_89	Chromosome	none	87781	89040	VFG000034(gb|NP_878991) (bplE) probable glycosyl transferase [LPS (VF0033)] [Bordetella pertussis Tohama I]
Bordetella_pertussis	001645	GCF_001987695.1_ASM198769v1	NZ_CP011752.1	lcl|NZ_CP011752.1_prot_WP_010929612.1_88	Chromosome	none	86732	87991	VFG000034(gb|NP_878991) (bplE) probable glycosyl transferase [LPS (VF0033)] [Bordetella pertussis Tohama I]
Bordetella_pertussis	001645	GCF_001987715.1_ASM198771v1	NZ_CP011753.1	lcl|NZ_CP011753.1_prot_WP_010929612.1_88	Chromosome	none	86732	87991	VFG000034(gb|NP_878991) (bplE) probable glycosyl transferase [LPS (VF0033)] [Bordetella pertussis Tohama I]
Bordetella_pertussis	001645	GCF_001987735.1_ASM198773v1	NZ_CP011754.1	lcl|NZ_CP011754.1_prot_WP_010929612.1_88	Chromosome	none	86732	87991	VFG000034(gb|NP_878991) (bplE) probable glycosyl transferase [LPS (VF0033)] [Bordetella pertussis Tohama I]
Bordetella_pertussis	001645	GCF_001987755.1_ASM198775v1	NZ_CP011755.1	lcl|NZ_CP011755.1_prot_WP_010929612.1_88	Chromosome	none	86732	87991	VFG000034(gb|NP_878991) (bplE) probable glycosyl transferase [LPS (VF0033)] [Bordetella pertussis Tohama I]
Bordetella_pertussis	001645	GCF_001987775.1_ASM198777v1	NZ_CP011756.1	lcl|NZ_CP011756.1_prot_WP_010929612.1_90	Chromosome	none	87781	89040	VFG000034(gb|NP_878991) (bplE) probable glycosyl transferase [LPS (VF0033)] [Bordetella pertussis Tohama I]
Bordetella_pertussis	001645	GCF_001987795.1_ASM198779v1	NZ_CP011757.1	lcl|NZ_CP011757.1_prot_WP_010929612.1_88	Chromosome	none	86732	87991	VFG000034(gb|NP_878991) (bplE) probable glycosyl transferase [LPS (VF0033)] [Bordetella pertussis Tohama I]
Bordetella_pertussis	001645	GCF_001987815.1_ASM198781v1	NZ_CP011758.1	lcl|NZ_CP011758.1_prot_WP_010929612.1_88	Chromosome	none	86732	87991	VFG000034(gb|NP_878991) (bplE) probable glycosyl transferase [LPS (VF0033)] [Bordetella pertussis Tohama I]
Bordetella_pertussis	001645	GCF_001987835.1_ASM198783v1	NZ_CP011759.1	lcl|NZ_CP011759.1_prot_WP_010929612.1_88	Chromosome	none	86732	87991	VFG000034(gb|NP_878991) (bplE) probable glycosyl transferase [LPS (VF0033)] [Bordetella pertussis Tohama I]
Bordetella_pertussis	001645	GCF_001987855.1_ASM198785v1	NZ_CP011760.1	lcl|NZ_CP011760.1_prot_WP_010929612.1_90	Chromosome	none	87781	89040	VFG000034(gb|NP_878991) (bplE) probable glycosyl transferase [LPS (VF0033)] [Bordetella pertussis Tohama I]
Bordetella_pertussis	001645	GCF_001987875.1_ASM198787v1	NZ_CP011761.1	lcl|NZ_CP011761.1_prot_WP_010929612.1_90	Chromosome	none	87781	89040	VFG000034(gb|NP_878991) (bplE) probable glycosyl transferase [LPS (VF0033)] [Bordetella pertussis Tohama I]
Bordetella_pertussis	001645	GCF_001987895.1_ASM198789v1	NZ_CP011762.1	lcl|NZ_CP011762.1_prot_WP_010929612.1_88	Chromosome	none	86732	87991	VFG000034(gb|NP_878991) (bplE) probable glycosyl transferase [LPS (VF0033)] [Bordetella pertussis Tohama I]
Bordetella_pertussis	001645	GCF_001987915.1_ASM198791v1	NZ_CP011763.1	lcl|NZ_CP011763.1_prot_WP_010929612.1_88	Chromosome	none	86732	87991	VFG000034(gb|NP_878991) (bplE) probable glycosyl transferase [LPS (VF0033)] [Bordetella pertussis Tohama I]
Bordetella_pertussis	001645	GCF_001987935.1_ASM198793v1	NZ_CP011764.1	lcl|NZ_CP011764.1_prot_WP_010929612.1_88	Chromosome	none	86731	87990	VFG000034(gb|NP_878991) (bplE) probable glycosyl transferase [LPS (VF0033)] [Bordetella pertussis Tohama I]
Bordetella_pertussis	001645	GCF_001987955.1_ASM198795v1	NZ_CP011765.1	lcl|NZ_CP011765.1_prot_WP_010929612.1_88	Chromosome	none	86732	87991	VFG000034(gb|NP_878991) (bplE) probable glycosyl transferase [LPS (VF0033)] [Bordetella pertussis Tohama I]
Bordetella_pertussis	001645	GCF_001987975.1_ASM198797v1	NZ_CP011766.1	lcl|NZ_CP011766.1_prot_WP_010929612.1_88	Chromosome	none	86732	87991	VFG000034(gb|NP_878991) (bplE) probable glycosyl transferase [LPS (VF0033)] [Bordetella pertussis Tohama I]
Bordetella_pertussis	001645	GCF_001987995.1_ASM198799v1	NZ_CP011767.1	lcl|NZ_CP011767.1_prot_WP_010929612.1_88	Chromosome	none	86732	87991	VFG000034(gb|NP_878991) (bplE) probable glycosyl transferase [LPS (VF0033)] [Bordetella pertussis Tohama I]
Bordetella_pertussis	001645	GCF_001988015.1_ASM198801v1	NZ_CP011768.1	lcl|NZ_CP011768.1_prot_WP_010929612.1_89	Chromosome	none	87781	89040	VFG000034(gb|NP_878991) (bplE) probable glycosyl transferase [LPS (VF0033)] [Bordetella pertussis Tohama I]
Bordetella_pertussis	001645	GCF_001988035.1_ASM198803v1	NZ_CP013075.1	lcl|NZ_CP013075.1_prot_WP_010929612.1_89	Chromosome	none	87781	89040	VFG000034(gb|NP_878991) (bplE) probable glycosyl transferase [LPS (VF0033)] [Bordetella pertussis Tohama I]
Bordetella_pertussis	001645	GCF_001988055.1_ASM198805v1	NZ_CP013076.1	lcl|NZ_CP013076.1_prot_WP_010929612.1_3811	Chromosome	none	4056670	4057929	VFG000034(gb|NP_878991) (bplE) probable glycosyl transferase [LPS (VF0033)] [Bordetella pertussis Tohama I]
Bordetella_pertussis	001645	GCF_001988075.1_ASM198807v1	NZ_CP013077.1	lcl|NZ_CP013077.1_prot_WP_010929612.1_88	Chromosome	none	86732	87991	VFG000034(gb|NP_878991) (bplE) probable glycosyl transferase [LPS (VF0033)] [Bordetella pertussis Tohama I]
Bordetella_pertussis	001645	GCF_001988095.1_ASM198809v1	NZ_CP013078.1	lcl|NZ_CP013078.1_prot_WP_010929612.1_88	Chromosome	none	86732	87991	VFG000034(gb|NP_878991) (bplE) probable glycosyl transferase [LPS (VF0033)] [Bordetella pertussis Tohama I]
Bordetella_pertussis	001645	GCF_001988115.1_ASM198811v1	NZ_CP013079.1	lcl|NZ_CP013079.1_prot_WP_010929612.1_88	Chromosome	none	86732	87991	VFG000034(gb|NP_878991) (bplE) probable glycosyl transferase [LPS (VF0033)] [Bordetella pertussis Tohama I]
Bordetella_pertussis	001645	GCF_001988135.1_ASM198813v1	NZ_CP013080.1	lcl|NZ_CP013080.1_prot_WP_010929612.1_88	Chromosome	none	86732	87991	VFG000034(gb|NP_878991) (bplE) probable glycosyl transferase [LPS (VF0033)] [Bordetella pertussis Tohama I]
Bordetella_pertussis	001645	GCF_001988155.1_ASM198815v1	NZ_CP013081.1	lcl|NZ_CP013081.1_prot_WP_010929612.1_89	Chromosome	none	87781	89040	VFG000034(gb|NP_878991) (bplE) probable glycosyl transferase [LPS (VF0033)] [Bordetella pertussis Tohama I]
Bordetella_pertussis	001645	GCF_001988175.1_ASM198817v1	NZ_CP013082.1	lcl|NZ_CP013082.1_prot_WP_010929612.1_88	Chromosome	none	86732	87991	VFG000034(gb|NP_878991) (bplE) probable glycosyl transferase [LPS (VF0033)] [Bordetella pertussis Tohama I]
Bordetella_pertussis	001645	GCF_001988195.1_ASM198819v1	NZ_CP013083.1	lcl|NZ_CP013083.1_prot_WP_010929612.1_88	Chromosome	none	86732	87991	VFG000034(gb|NP_878991) (bplE) probable glycosyl transferase [LPS (VF0033)] [Bordetella pertussis Tohama I]
Bordetella_pertussis	001645	GCF_001988215.1_ASM198821v1	NZ_CP013084.1	lcl|NZ_CP013084.1_prot_WP_010929612.1_88	Chromosome	none	86732	87991	VFG000034(gb|NP_878991) (bplE) probable glycosyl transferase [LPS (VF0033)] [Bordetella pertussis Tohama I]
Bordetella_pertussis	001645	GCF_001988235.1_ASM198823v1	NZ_CP013085.1	lcl|NZ_CP013085.1_prot_WP_010929612.1_88	Chromosome	none	86732	87991	VFG000034(gb|NP_878991) (bplE) probable glycosyl transferase [LPS (VF0033)] [Bordetella pertussis Tohama I]
Bordetella_pertussis	001645	GCF_001988255.1_ASM198825v1	NZ_CP013086.1	lcl|NZ_CP013086.1_prot_WP_010929612.1_88	Chromosome	none	86732	87991	VFG000034(gb|NP_878991) (bplE) probable glycosyl transferase [LPS (VF0033)] [Bordetella pertussis Tohama I]
Bordetella_pertussis	001645	GCF_001988275.1_ASM198827v1	NZ_CP013087.1	lcl|NZ_CP013087.1_prot_WP_010929612.1_88	Chromosome	none	86732	87991	VFG000034(gb|NP_878991) (bplE) probable glycosyl transferase [LPS (VF0033)] [Bordetella pertussis Tohama I]
Bordetella_pertussis	001645	GCF_001988295.1_ASM198829v1	NZ_CP013088.1	lcl|NZ_CP013088.1_prot_WP_010929612.1_88	Chromosome	none	86732	87991	VFG000034(gb|NP_878991) (bplE) probable glycosyl transferase [LPS (VF0033)] [Bordetella pertussis Tohama I]
Bordetella_pertussis	001645	GCF_001988315.1_ASM198831v1	NZ_CP013089.1	lcl|NZ_CP013089.1_prot_WP_010929612.1_90	Chromosome	none	87781	89040	VFG000034(gb|NP_878991) (bplE) probable glycosyl transferase [LPS (VF0033)] [Bordetella pertussis Tohama I]
Bordetella_pertussis	001645	GCF_001988335.1_ASM198833v1	NZ_CP013090.1	lcl|NZ_CP013090.1_prot_WP_010929612.1_88	Chromosome	none	86730	87989	VFG000034(gb|NP_878991) (bplE) probable glycosyl transferase [LPS (VF0033)] [Bordetella pertussis Tohama I]
Bordetella_pertussis	001645	GCF_001988355.1_ASM198835v1	NZ_CP013091.1	lcl|NZ_CP013091.1_prot_WP_010929612.1_90	Chromosome	none	87781	89040	VFG000034(gb|NP_878991) (bplE) probable glycosyl transferase [LPS (VF0033)] [Bordetella pertussis Tohama I]
Bordetella_pertussis	001645	GCF_001988375.1_ASM198837v1	NZ_CP013092.1	lcl|NZ_CP013092.1_prot_WP_010929612.1_88	Chromosome	none	86732	87991	VFG000034(gb|NP_878991) (bplE) probable glycosyl transferase [LPS (VF0033)] [Bordetella pertussis Tohama I]
Bordetella_pertussis	001645	GCF_001988395.1_ASM198839v1	NZ_CP013093.1	lcl|NZ_CP013093.1_prot_WP_010929612.1_88	Chromosome	none	86732	87991	VFG000034(gb|NP_878991) (bplE) probable glycosyl transferase [LPS (VF0033)] [Bordetella pertussis Tohama I]
Bordetella_pertussis	001645	GCF_001988415.1_ASM198841v1	NZ_CP013094.1	lcl|NZ_CP013094.1_prot_WP_010929612.1_88	Chromosome	none	86731	87990	VFG000034(gb|NP_878991) (bplE) probable glycosyl transferase [LPS (VF0033)] [Bordetella pertussis Tohama I]
Bordetella_pertussis	001645	GCF_001988435.1_ASM198843v1	NZ_CP013095.1	lcl|NZ_CP013095.1_prot_WP_010929612.1_88	Chromosome	none	86731	87990	VFG000034(gb|NP_878991) (bplE) probable glycosyl transferase [LPS (VF0033)] [Bordetella pertussis Tohama I]
Bordetella_pertussis	001645	GCF_001988455.1_ASM198845v1	NZ_CP013096.1	lcl|NZ_CP013096.1_prot_WP_010929612.1_88	Chromosome	none	86732	87991	VFG000034(gb|NP_878991) (bplE) probable glycosyl transferase [LPS (VF0033)] [Bordetella pertussis Tohama I]
Bordetella_pertussis	001645	GCF_001988475.1_ASM198847v1	NZ_CP013863.1	lcl|NZ_CP013863.1_prot_WP_010929612.1_88	Chromosome	none	86732	87991	VFG000034(gb|NP_878991) (bplE) probable glycosyl transferase [LPS (VF0033)] [Bordetella pertussis Tohama I]
Bordetella_pertussis	001645	GCF_001988495.1_ASM198849v1	NZ_CP013864.1	lcl|NZ_CP013864.1_prot_WP_010929612.1_88	Chromosome	none	86731	87990	VFG000034(gb|NP_878991) (bplE) probable glycosyl transferase [LPS (VF0033)] [Bordetella pertussis Tohama I]
Bordetella_pertussis	001645	GCF_001988515.1_ASM198851v1	NZ_CP013865.1	lcl|NZ_CP013865.1_prot_WP_010929612.1_90	Chromosome	none	87781	89040	VFG000034(gb|NP_878991) (bplE) probable glycosyl transferase [LPS (VF0033)] [Bordetella pertussis Tohama I]
Bordetella_pertussis	001645	GCF_001988535.1_ASM198853v1	NZ_CP013866.1	lcl|NZ_CP013866.1_prot_WP_010929612.1_88	Chromosome	none	86732	87991	VFG000034(gb|NP_878991) (bplE) probable glycosyl transferase [LPS (VF0033)] [Bordetella pertussis Tohama I]
Bordetella_pertussis	001645	GCF_001988555.1_ASM198855v1	NZ_CP013868.1	lcl|NZ_CP013868.1_prot_WP_010929612.1_88	Chromosome	none	86731	87990	VFG000034(gb|NP_878991) (bplE) probable glycosyl transferase [LPS (VF0033)] [Bordetella pertussis Tohama I]
Bordetella_pertussis	001645	GCF_001988575.1_ASM198857v1	NZ_CP013869.1	lcl|NZ_CP013869.1_prot_WP_010929612.1_88	Chromosome	none	86732	87991	VFG000034(gb|NP_878991) (bplE) probable glycosyl transferase [LPS (VF0033)] [Bordetella pertussis Tohama I]
Bordetella_pertussis	001645	GCF_001988595.1_ASM198859v1	NZ_CP013870.1	lcl|NZ_CP013870.1_prot_WP_010929612.1_88	Chromosome	none	86732	87991	VFG000034(gb|NP_878991) (bplE) probable glycosyl transferase [LPS (VF0033)] [Bordetella pertussis Tohama I]
Bordetella_pertussis	001645	GCF_001988615.1_ASM198861v1	NZ_CP013871.1	lcl|NZ_CP013871.1_prot_WP_010929612.1_88	Chromosome	none	86732	87991	VFG000034(gb|NP_878991) (bplE) probable glycosyl transferase [LPS (VF0033)] [Bordetella pertussis Tohama I]
Bordetella_pertussis	001645	GCF_001988635.1_ASM198863v1	NZ_CP013872.1	lcl|NZ_CP013872.1_prot_WP_010929612.1_3782	Chromosome	none	3988930	3990189	VFG000034(gb|NP_878991) (bplE) probable glycosyl transferase [LPS (VF0033)] [Bordetella pertussis Tohama I]
Bordetella_pertussis	001645	GCF_001988655.1_ASM198865v1	NZ_CP013873.1	lcl|NZ_CP013873.1_prot_WP_010929612.1_89	Chromosome	none	87781	89040	VFG000034(gb|NP_878991) (bplE) probable glycosyl transferase [LPS (VF0033)] [Bordetella pertussis Tohama I]
Bordetella_pertussis	001645	GCF_001988675.1_ASM198867v1	NZ_CP013874.1	lcl|NZ_CP013874.1_prot_WP_010929612.1_90	Chromosome	none	87781	89040	VFG000034(gb|NP_878991) (bplE) probable glycosyl transferase [LPS (VF0033)] [Bordetella pertussis Tohama I]
Bordetella_pertussis	001645	GCF_001988695.1_ASM198869v1	NZ_CP013875.1	lcl|NZ_CP013875.1_prot_WP_010929612.1_88	Chromosome	none	86732	87991	VFG000034(gb|NP_878991) (bplE) probable glycosyl transferase [LPS (VF0033)] [Bordetella pertussis Tohama I]
Bordetella_pertussis	001645	GCF_001988715.1_ASM198871v1	NZ_CP013876.1	lcl|NZ_CP013876.1_prot_WP_010929612.1_88	Chromosome	none	86732	87991	VFG000034(gb|NP_878991) (bplE) probable glycosyl transferase [LPS (VF0033)] [Bordetella pertussis Tohama I]
Bordetella_pertussis	001645	GCF_001988735.1_ASM198873v1	NZ_CP013877.1	lcl|NZ_CP013877.1_prot_WP_010929612.1_88	Chromosome	none	86732	87991	VFG000034(gb|NP_878991) (bplE) probable glycosyl transferase [LPS (VF0033)] [Bordetella pertussis Tohama I]
Bordetella_pertussis	001645	GCF_001988755.1_ASM198875v1	NZ_CP013878.1	lcl|NZ_CP013878.1_prot_WP_010929612.1_88	Chromosome	none	86732	87991	VFG000034(gb|NP_878991) (bplE) probable glycosyl transferase [LPS (VF0033)] [Bordetella pertussis Tohama I]
Bordetella_pertussis	001645	GCF_001988775.1_ASM198877v1	NZ_CP013879.1	lcl|NZ_CP013879.1_prot_WP_010929612.1_88	Chromosome	none	86732	87991	VFG000034(gb|NP_878991) (bplE) probable glycosyl transferase [LPS (VF0033)] [Bordetella pertussis Tohama I]
Bordetella_pertussis	001645	GCF_001988795.1_ASM198879v1	NZ_CP013880.1	lcl|NZ_CP013880.1_prot_WP_010929612.1_88	Chromosome	none	86732	87991	VFG000034(gb|NP_878991) (bplE) probable glycosyl transferase [LPS (VF0033)] [Bordetella pertussis Tohama I]
Bordetella_pertussis	001645	GCF_001988815.1_ASM198881v1	NZ_CP013881.1	lcl|NZ_CP013881.1_prot_WP_010929612.1_89	Chromosome	none	87781	89040	VFG000034(gb|NP_878991) (bplE) probable glycosyl transferase [LPS (VF0033)] [Bordetella pertussis Tohama I]
Bordetella_pertussis	001645	GCF_001988835.1_ASM198883v1	NZ_CP013882.1	lcl|NZ_CP013882.1_prot_WP_010929612.1_90	Chromosome	none	87781	89040	VFG000034(gb|NP_878991) (bplE) probable glycosyl transferase [LPS (VF0033)] [Bordetella pertussis Tohama I]
Bordetella_pertussis	001645	GCF_001988855.1_ASM198885v1	NZ_CP013883.1	lcl|NZ_CP013883.1_prot_WP_010929612.1_88	Chromosome	none	86730	87989	VFG000034(gb|NP_878991) (bplE) probable glycosyl transferase [LPS (VF0033)] [Bordetella pertussis Tohama I]
Bordetella_pertussis	001645	GCF_001988875.1_ASM198887v1	NZ_CP013884.1	lcl|NZ_CP013884.1_prot_WP_010929612.1_88	Chromosome	none	86732	87991	VFG000034(gb|NP_878991) (bplE) probable glycosyl transferase [LPS (VF0033)] [Bordetella pertussis Tohama I]
Bordetella_pertussis	001645	GCF_001988895.1_ASM198889v1	NZ_CP013885.1	lcl|NZ_CP013885.1_prot_WP_010929612.1_88	Chromosome	none	86732	87991	VFG000034(gb|NP_878991) (bplE) probable glycosyl transferase [LPS (VF0033)] [Bordetella pertussis Tohama I]
Bordetella_pertussis	001645	GCF_001988915.1_ASM198891v1	NZ_CP013886.1	lcl|NZ_CP013886.1_prot_WP_010929612.1_90	Chromosome	none	87780	89039	VFG000034(gb|NP_878991) (bplE) probable glycosyl transferase [LPS (VF0033)] [Bordetella pertussis Tohama I]
Bordetella_pertussis	001645	GCF_001988995.1_ASM198899v1	NZ_CP013887.1	lcl|NZ_CP013887.1_prot_WP_010929612.1_88	Chromosome	none	86731	87990	VFG000034(gb|NP_878991) (bplE) probable glycosyl transferase [LPS (VF0033)] [Bordetella pertussis Tohama I]
Bordetella_pertussis	001645	GCF_001989015.1_ASM198901v1	NZ_CP013888.1	lcl|NZ_CP013888.1_prot_WP_010929612.1_88	Chromosome	none	86732	87991	VFG000034(gb|NP_878991) (bplE) probable glycosyl transferase [LPS (VF0033)] [Bordetella pertussis Tohama I]
Bordetella_pertussis	001645	GCF_001989035.1_ASM198903v1	NZ_CP013890.1	lcl|NZ_CP013890.1_prot_WP_010929612.1_88	Chromosome	none	86732	87991	VFG000034(gb|NP_878991) (bplE) probable glycosyl transferase [LPS (VF0033)] [Bordetella pertussis Tohama I]
Bordetella_pertussis	001645	GCF_001989055.1_ASM198905v1	NZ_CP013891.1	lcl|NZ_CP013891.1_prot_WP_010929612.1_88	Chromosome	none	86732	87991	VFG000034(gb|NP_878991) (bplE) probable glycosyl transferase [LPS (VF0033)] [Bordetella pertussis Tohama I]
Bordetella_pertussis	001645	GCF_001989075.1_ASM198907v1	NZ_CP013892.1	lcl|NZ_CP013892.1_prot_WP_010929612.1_88	Chromosome	none	86731	87990	VFG000034(gb|NP_878991) (bplE) probable glycosyl transferase [LPS (VF0033)] [Bordetella pertussis Tohama I]
Bordetella_pertussis	001645	GCF_001989095.1_ASM198909v1	NZ_CP013893.1	lcl|NZ_CP013893.1_prot_WP_010929612.1_88	Chromosome	none	86732	87991	VFG000034(gb|NP_878991) (bplE) probable glycosyl transferase [LPS (VF0033)] [Bordetella pertussis Tohama I]
Bordetella_pertussis	001645	GCF_001989115.1_ASM198911v1	NZ_CP013894.1	lcl|NZ_CP013894.1_prot_WP_010929612.1_88	Chromosome	none	86732	87991	VFG000034(gb|NP_878991) (bplE) probable glycosyl transferase [LPS (VF0033)] [Bordetella pertussis Tohama I]
Bordetella_pertussis	001645	GCF_001989135.1_ASM198913v1	NZ_CP013896.1	lcl|NZ_CP013896.1_prot_WP_010929612.1_88	Chromosome	none	86732	87991	VFG000034(gb|NP_878991) (bplE) probable glycosyl transferase [LPS (VF0033)] [Bordetella pertussis Tohama I]
Bordetella_pertussis	001645	GCF_001989155.1_ASM198915v1	NZ_CP013897.1	lcl|NZ_CP013897.1_prot_WP_010929612.1_88	Chromosome	none	86732	87991	VFG000034(gb|NP_878991) (bplE) probable glycosyl transferase [LPS (VF0033)] [Bordetella pertussis Tohama I]
Bordetella_pertussis	001645	GCF_001989175.1_ASM198917v1	NZ_CP013898.1	lcl|NZ_CP013898.1_prot_WP_010929612.1_88	Chromosome	none	86732	87991	VFG000034(gb|NP_878991) (bplE) probable glycosyl transferase [LPS (VF0033)] [Bordetella pertussis Tohama I]
Bordetella_pertussis	001645	GCF_001989195.1_ASM198919v1	NZ_CP013899.1	lcl|NZ_CP013899.1_prot_WP_010929612.1_88	Chromosome	none	86729	87988	VFG000034(gb|NP_878991) (bplE) probable glycosyl transferase [LPS (VF0033)] [Bordetella pertussis Tohama I]
Bordetella_pertussis	001645	GCF_001989215.1_ASM198921v1	NZ_CP013900.1	lcl|NZ_CP013900.1_prot_WP_010929612.1_88	Chromosome	none	86731	87990	VFG000034(gb|NP_878991) (bplE) probable glycosyl transferase [LPS (VF0033)] [Bordetella pertussis Tohama I]
Bordetella_pertussis	001645	GCF_001989235.1_ASM198923v1	NZ_CP013902.1	lcl|NZ_CP013902.1_prot_WP_010929612.1_89	Chromosome	none	87780	89039	VFG000034(gb|NP_878991) (bplE) probable glycosyl transferase [LPS (VF0033)] [Bordetella pertussis Tohama I]
Bordetella_pertussis	001645	GCF_001989255.1_ASM198925v1	NZ_CP013903.1	lcl|NZ_CP013903.1_prot_WP_010929612.1_90	Chromosome	none	87781	89040	VFG000034(gb|NP_878991) (bplE) probable glycosyl transferase [LPS (VF0033)] [Bordetella pertussis Tohama I]
Bordetella_pertussis	001645	GCF_001989275.1_ASM198927v1	NZ_CP013904.1	lcl|NZ_CP013904.1_prot_WP_010929612.1_88	Chromosome	none	86731	87990	VFG000034(gb|NP_878991) (bplE) probable glycosyl transferase [LPS (VF0033)] [Bordetella pertussis Tohama I]
Bordetella_pertussis	001645	GCF_001989295.1_ASM198929v1	NZ_CP013905.1	lcl|NZ_CP013905.1_prot_WP_010929612.1_90	Chromosome	none	87781	89040	VFG000034(gb|NP_878991) (bplE) probable glycosyl transferase [LPS (VF0033)] [Bordetella pertussis Tohama I]
Bordetella_pertussis	001645	GCF_001989315.1_ASM198931v1	NZ_CP013907.1	lcl|NZ_CP013907.1_prot_WP_010929612.1_88	Chromosome	none	86732	87991	VFG000034(gb|NP_878991) (bplE) probable glycosyl transferase [LPS (VF0033)] [Bordetella pertussis Tohama I]
Bordetella_pertussis	001645	GCF_001989335.1_ASM198933v1	NZ_CP013951.1	lcl|NZ_CP013951.1_prot_WP_010929612.1_88	Chromosome	none	86732	87991	VFG000034(gb|NP_878991) (bplE) probable glycosyl transferase [LPS (VF0033)] [Bordetella pertussis Tohama I]
Bordetella_pertussis	001645	GCF_002018515.1_ASM201851v1	NZ_CP013889.1	lcl|NZ_CP013889.1_prot_WP_010929612.1_88	Chromosome	none	86732	87991	VFG000034(gb|NP_878991) (bplE) probable glycosyl transferase [LPS (VF0033)] [Bordetella pertussis Tohama I]
Bordetella_pertussis	001645	GCF_002021795.1_ASM202179v1	NZ_CP019957.1	lcl|NZ_CP019957.1_prot_WP_010929612.1_89	Chromosome	none	87781	89040	VFG000034(gb|NP_878991) (bplE) probable glycosyl transferase [LPS (VF0033)] [Bordetella pertussis Tohama I]
Bordetella_pertussis	001645	GCF_002068675.1_ASM206867v1	NZ_CP013895.1	lcl|NZ_CP013895.1_prot_WP_010929612.1_89	Chromosome	none	87779	89038	VFG000034(gb|NP_878991) (bplE) probable glycosyl transferase [LPS (VF0033)] [Bordetella pertussis Tohama I]
Bordetella_pertussis	001645	GCF_002068975.1_ASM206897v1	NZ_CP013901.1	lcl|NZ_CP013901.1_prot_WP_010929612.1_88	Chromosome	none	86732	87991	VFG000034(gb|NP_878991) (bplE) probable glycosyl transferase [LPS (VF0033)] [Bordetella pertussis Tohama I]
Bordetella_pertussis	001645	GCF_002069155.1_ASM206915v1	NZ_CP013906.1	lcl|NZ_CP013906.1_prot_WP_010929612.1_88	Chromosome	none	86732	87991	VFG000034(gb|NP_878991) (bplE) probable glycosyl transferase [LPS (VF0033)] [Bordetella pertussis Tohama I]
Bordetella_pertussis	001645	GCF_002240435.1_ASM224043v1	NZ_CP021401.1	lcl|NZ_CP021401.1_prot_WP_010929612.1_88	Chromosome	none	86731	87990	VFG000034(gb|NP_878991) (bplE) probable glycosyl transferase [LPS (VF0033)] [Bordetella pertussis Tohama I]
Bordetella_pertussis	001645	GCF_002240475.1_ASM224047v1	NZ_CP021402.1	lcl|NZ_CP021402.1_prot_WP_010929612.1_3661	Chromosome	none	3895575	3896834	VFG000034(gb|NP_878991) (bplE) probable glycosyl transferase [LPS (VF0033)] [Bordetella pertussis Tohama I]
Bordetella_pertussis	001645	GCF_002240495.1_ASM224049v1	NZ_CP021403.1	lcl|NZ_CP021403.1_prot_WP_010929612.1_88	Chromosome	none	86727	87986	VFG000034(gb|NP_878991) (bplE) probable glycosyl transferase [LPS (VF0033)] [Bordetella pertussis Tohama I]
Bordetella_pertussis	001645	GCF_002240515.1_ASM224051v1	NZ_CP022362.1	lcl|NZ_CP022362.1_prot_WP_010929612.1_88	Chromosome	none	86731	87990	VFG000034(gb|NP_878991) (bplE) probable glycosyl transferase [LPS (VF0033)] [Bordetella pertussis Tohama I]
Bordetella_pertussis	001645	GCF_002285955.1_ASM228595v1	NZ_CP016956.1	lcl|NZ_CP016956.1_prot_WP_010929612.1_89	Chromosome	none	87782	89041	VFG000034(gb|NP_878991) (bplE) probable glycosyl transferase [LPS (VF0033)] [Bordetella pertussis Tohama I]
Bordetella_pertussis	001645	GCF_002285975.1_ASM228597v1	NZ_CP016957.1	lcl|NZ_CP016957.1_prot_WP_010929612.1_89	Chromosome	none	87781	89040	VFG000034(gb|NP_878991) (bplE) probable glycosyl transferase [LPS (VF0033)] [Bordetella pertussis Tohama I]
Bordetella_pertussis	001645	GCF_002285995.1_ASM228599v1	NZ_CP016958.1	lcl|NZ_CP016958.1_prot_WP_010929612.1_90	Chromosome	none	87781	89040	VFG000034(gb|NP_878991) (bplE) probable glycosyl transferase [LPS (VF0033)] [Bordetella pertussis Tohama I]
Bordetella_pertussis	001645	GCF_002286015.1_ASM228601v1	NZ_CP016959.1	lcl|NZ_CP016959.1_prot_WP_010929612.1_88	Chromosome	none	86732	87991	VFG000034(gb|NP_878991) (bplE) probable glycosyl transferase [LPS (VF0033)] [Bordetella pertussis Tohama I]
Bordetella_pertussis	001645	GCF_002286035.1_ASM228603v1	NZ_CP016960.1	lcl|NZ_CP016960.1_prot_WP_010929612.1_88	Chromosome	none	86732	87991	VFG000034(gb|NP_878991) (bplE) probable glycosyl transferase [LPS (VF0033)] [Bordetella pertussis Tohama I]
Bordetella_pertussis	001645	GCF_002286055.1_ASM228605v1	NZ_CP016961.1	lcl|NZ_CP016961.1_prot_WP_010929612.1_90	Chromosome	none	87781	89040	VFG000034(gb|NP_878991) (bplE) probable glycosyl transferase [LPS (VF0033)] [Bordetella pertussis Tohama I]
Bordetella_pertussis	001645	GCF_002286075.1_ASM228607v1	NZ_CP016962.1	lcl|NZ_CP016962.1_prot_WP_010929612.1_88	Chromosome	none	86732	87991	VFG000034(gb|NP_878991) (bplE) probable glycosyl transferase [LPS (VF0033)] [Bordetella pertussis Tohama I]
Bordetella_pertussis	001645	GCF_002286095.1_ASM228609v1	NZ_CP016963.1	lcl|NZ_CP016963.1_prot_WP_010929612.1_88	Chromosome	none	86732	87991	VFG000034(gb|NP_878991) (bplE) probable glycosyl transferase [LPS (VF0033)] [Bordetella pertussis Tohama I]
Bordetella_pertussis	001645	GCF_002286115.1_ASM228611v1	NZ_CP016964.1	lcl|NZ_CP016964.1_prot_WP_010929612.1_88	Chromosome	none	86732	87991	VFG000034(gb|NP_878991) (bplE) probable glycosyl transferase [LPS (VF0033)] [Bordetella pertussis Tohama I]
Bordetella_pertussis	001645	GCF_002286135.1_ASM228613v1	NZ_CP016966.1	lcl|NZ_CP016966.1_prot_WP_010929612.1_88	Chromosome	none	86732	87991	VFG000034(gb|NP_878991) (bplE) probable glycosyl transferase [LPS (VF0033)] [Bordetella pertussis Tohama I]
Bordetella_pertussis	001645	GCF_002286155.1_ASM228615v1	NZ_CP016967.1	lcl|NZ_CP016967.1_prot_WP_010929612.1_88	Chromosome	none	86732	87991	VFG000034(gb|NP_878991) (bplE) probable glycosyl transferase [LPS (VF0033)] [Bordetella pertussis Tohama I]
Bordetella_pertussis	001645	GCF_002286175.1_ASM228617v1	NZ_CP016968.1	lcl|NZ_CP016968.1_prot_WP_010929612.1_88	Chromosome	none	86732	87991	VFG000034(gb|NP_878991) (bplE) probable glycosyl transferase [LPS (VF0033)] [Bordetella pertussis Tohama I]
Bordetella_pertussis	001645	GCF_002286295.1_ASM228629v1	NZ_CP017119.1	lcl|NZ_CP017119.1_prot_WP_010929612.1_89	Chromosome	none	87779	89038	VFG000034(gb|NP_878991) (bplE) probable glycosyl transferase [LPS (VF0033)] [Bordetella pertussis Tohama I]
Bordetella_pertussis	001645	GCF_002286315.1_ASM228631v1	NZ_CP017120.1	lcl|NZ_CP017120.1_prot_WP_010929612.1_88	Chromosome	none	86729	87988	VFG000034(gb|NP_878991) (bplE) probable glycosyl transferase [LPS (VF0033)] [Bordetella pertussis Tohama I]
Bordetella_pertussis	001645	GCF_002286335.1_ASM228633v1	NZ_CP017121.1	lcl|NZ_CP017121.1_prot_WP_010929612.1_88	Chromosome	none	86731	87990	VFG000034(gb|NP_878991) (bplE) probable glycosyl transferase [LPS (VF0033)] [Bordetella pertussis Tohama I]
Bordetella_pertussis	001645	GCF_002286355.1_ASM228635v1	NZ_CP017122.1	lcl|NZ_CP017122.1_prot_WP_010929612.1_88	Chromosome	none	86732	87991	VFG000034(gb|NP_878991) (bplE) probable glycosyl transferase [LPS (VF0033)] [Bordetella pertussis Tohama I]
Bordetella_pertussis	001645	GCF_002286375.1_ASM228637v1	NZ_CP017123.1	lcl|NZ_CP017123.1_prot_WP_010929612.1_88	Chromosome	none	86732	87991	VFG000034(gb|NP_878991) (bplE) probable glycosyl transferase [LPS (VF0033)] [Bordetella pertussis Tohama I]
Bordetella_pertussis	001645	GCF_002310915.1_ASM231091v1	NZ_CP016965.1	lcl|NZ_CP016965.1_prot_WP_010929612.1_88	Chromosome	none	86732	87991	VFG000034(gb|NP_878991) (bplE) probable glycosyl transferase [LPS (VF0033)] [Bordetella pertussis Tohama I]
Bordetella_pertussis	001645	GCF_002442615.1_ASM244261v1	NZ_CP017158.1	lcl|NZ_CP017158.1_prot_WP_010929612.1_90	Chromosome	none	87779	89038	VFG000034(gb|NP_878991) (bplE) probable glycosyl transferase [LPS (VF0033)] [Bordetella pertussis Tohama I]
Bordetella_pertussis	001645	GCF_002442635.1_ASM244263v1	NZ_CP017159.1	lcl|NZ_CP017159.1_prot_WP_010929612.1_88	Chromosome	none	86732	87991	VFG000034(gb|NP_878991) (bplE) probable glycosyl transferase [LPS (VF0033)] [Bordetella pertussis Tohama I]
Bordetella_pertussis	001645	GCF_002442675.1_ASM244267v1	NZ_CP017161.1	lcl|NZ_CP017161.1_prot_WP_010929612.1_88	Chromosome	none	86730	87989	VFG000034(gb|NP_878991) (bplE) probable glycosyl transferase [LPS (VF0033)] [Bordetella pertussis Tohama I]
Bordetella_pertussis	001645	GCF_002442695.1_ASM244269v1	NZ_CP017162.1	lcl|NZ_CP017162.1_prot_WP_010929612.1_88	Chromosome	none	86730	87989	VFG000034(gb|NP_878991) (bplE) probable glycosyl transferase [LPS (VF0033)] [Bordetella pertussis Tohama I]
Bordetella_pertussis	001645	GCF_002442715.1_ASM244271v1	NZ_CP017163.1	lcl|NZ_CP017163.1_prot_WP_010929612.1_88	Chromosome	none	86730	87989	VFG000034(gb|NP_878991) (bplE) probable glycosyl transferase [LPS (VF0033)] [Bordetella pertussis Tohama I]
Bordetella_pertussis	001645	GCF_002442735.1_ASM244273v1	NZ_CP017164.1	lcl|NZ_CP017164.1_prot_WP_010929612.1_88	Chromosome	none	86729	87988	VFG000034(gb|NP_878991) (bplE) probable glycosyl transferase [LPS (VF0033)] [Bordetella pertussis Tohama I]
Bordetella_pertussis	001645	GCF_002442775.1_ASM244277v1	NZ_CP017166.1	lcl|NZ_CP017166.1_prot_WP_010929612.1_88	Chromosome	none	86731	87990	VFG000034(gb|NP_878991) (bplE) probable glycosyl transferase [LPS (VF0033)] [Bordetella pertussis Tohama I]
Bordetella_pertussis	001645	GCF_002442795.1_ASM244279v1	NZ_CP017167.1	lcl|NZ_CP017167.1_prot_WP_010929612.1_88	Chromosome	none	86731	87990	VFG000034(gb|NP_878991) (bplE) probable glycosyl transferase [LPS (VF0033)] [Bordetella pertussis Tohama I]
Bordetella_pertussis	001645	GCF_002442815.1_ASM244281v1	NZ_CP017168.1	lcl|NZ_CP017168.1_prot_WP_010929612.1_88	Chromosome	none	86730	87989	VFG000034(gb|NP_878991) (bplE) probable glycosyl transferase [LPS (VF0033)] [Bordetella pertussis Tohama I]
Bordetella_pertussis	001645	GCF_002859205.1_ASM285920v1	NZ_CP018039.1	lcl|NZ_CP018039.1_prot_WP_010929612.1_88	Chromosome	none	86731	87990	VFG000034(gb|NP_878991) (bplE) probable glycosyl transferase [LPS (VF0033)] [Bordetella pertussis Tohama I]
Bordetella_pertussis	001645	GCF_002859565.1_ASM285956v1	NZ_CP017882.1	lcl|NZ_CP017882.1_prot_WP_010929612.1_88	Chromosome	none	86732	87991	VFG000034(gb|NP_878991) (bplE) probable glycosyl transferase [LPS (VF0033)] [Bordetella pertussis Tohama I]
Bordetella_pertussis	001645	GCF_002859585.1_ASM285958v1	NZ_CP017883.1	lcl|NZ_CP017883.1_prot_WP_077071156.1_88	Chromosome	none	86732	87991	VFG000034(gb|NP_878991) (bplE) probable glycosyl transferase [LPS (VF0033)] [Bordetella pertussis Tohama I]
Bordetella_pertussis	001645	GCF_002859605.1_ASM285960v1	NZ_CP017884.1	lcl|NZ_CP017884.1_prot_WP_010929612.1_88	Chromosome	none	86732	87991	VFG000034(gb|NP_878991) (bplE) probable glycosyl transferase [LPS (VF0033)] [Bordetella pertussis Tohama I]
Bordetella_pertussis	001645	GCF_002859625.1_ASM285962v1	NZ_CP017885.1	lcl|NZ_CP017885.1_prot_WP_010929612.1_88	Chromosome	none	86732	87991	VFG000034(gb|NP_878991) (bplE) probable glycosyl transferase [LPS (VF0033)] [Bordetella pertussis Tohama I]
Bordetella_pertussis	001645	GCF_002859645.1_ASM285964v1	NZ_CP017923.1	lcl|NZ_CP017923.1_prot_WP_010929612.1_3795	Chromosome	none	4001770	4003029	VFG000034(gb|NP_878991) (bplE) probable glycosyl transferase [LPS (VF0033)] [Bordetella pertussis Tohama I]
Bordetella_pertussis	001645	GCF_002859665.1_ASM285966v1	NZ_CP017924.1	lcl|NZ_CP017924.1_prot_WP_010929612.1_88	Chromosome	none	86731	87990	VFG000034(gb|NP_878991) (bplE) probable glycosyl transferase [LPS (VF0033)] [Bordetella pertussis Tohama I]
Bordetella_pertussis	001645	GCF_002859685.1_ASM285968v1	NZ_CP017925.1	lcl|NZ_CP017925.1_prot_WP_010929612.1_88	Chromosome	none	86732	87991	VFG000034(gb|NP_878991) (bplE) probable glycosyl transferase [LPS (VF0033)] [Bordetella pertussis Tohama I]
Bordetella_pertussis	001645	GCF_002859705.1_ASM285970v1	NZ_CP017926.1	lcl|NZ_CP017926.1_prot_WP_010929612.1_88	Chromosome	none	86732	87991	VFG000034(gb|NP_878991) (bplE) probable glycosyl transferase [LPS (VF0033)] [Bordetella pertussis Tohama I]
Bordetella_pertussis	001645	GCF_002859725.1_ASM285972v1	NZ_CP017927.1	lcl|NZ_CP017927.1_prot_WP_010929612.1_88	Chromosome	none	86732	87991	VFG000034(gb|NP_878991) (bplE) probable glycosyl transferase [LPS (VF0033)] [Bordetella pertussis Tohama I]
Bordetella_pertussis	001645	GCF_002859745.1_ASM285974v1	NZ_CP018037.1	lcl|NZ_CP018037.1_prot_WP_010929612.1_88	Chromosome	none	86731	87990	VFG000034(gb|NP_878991) (bplE) probable glycosyl transferase [LPS (VF0033)] [Bordetella pertussis Tohama I]
Bordetella_pertussis	001645	GCF_002859765.1_ASM285976v1	NZ_CP018038.1	lcl|NZ_CP018038.1_prot_WP_010929612.1_3793	Chromosome	none	4026604	4027863	VFG000034(gb|NP_878991) (bplE) probable glycosyl transferase [LPS (VF0033)] [Bordetella pertussis Tohama I]
Bordetella_pertussis	001645	GCF_002859785.1_ASM285978v1	NZ_CP018040.1	lcl|NZ_CP018040.1_prot_WP_010929612.1_88	Chromosome	none	86722	87981	VFG000034(gb|NP_878991) (bplE) probable glycosyl transferase [LPS (VF0033)] [Bordetella pertussis Tohama I]
Bordetella_pertussis	001645	GCF_002859805.1_ASM285980v1	NZ_CP018041.1	lcl|NZ_CP018041.1_prot_WP_010929612.1_88	Chromosome	none	86730	87989	VFG000034(gb|NP_878991) (bplE) probable glycosyl transferase [LPS (VF0033)] [Bordetella pertussis Tohama I]
Bordetella_pertussis	001645	GCF_002859825.1_ASM285982v1	NZ_CP018042.1	lcl|NZ_CP018042.1_prot_WP_010929612.1_88	Chromosome	none	86730	87989	VFG000034(gb|NP_878991) (bplE) probable glycosyl transferase [LPS (VF0033)] [Bordetella pertussis Tohama I]
Bordetella_pertussis	001645	GCF_002892665.1_ASM289266v1	NZ_CP011245.1	lcl|NZ_CP011245.1_prot_WP_010929612.1_88	Chromosome	none	86732	87991	VFG000034(gb|NP_878991) (bplE) probable glycosyl transferase [LPS (VF0033)] [Bordetella pertussis Tohama I]
Bordetella_pertussis	001645	GCF_002892685.1_ASM289268v1	NZ_CP012135.1	lcl|NZ_CP012135.1_prot_WP_010929612.1_88	Chromosome	none	86732	87991	VFG000034(gb|NP_878991) (bplE) probable glycosyl transferase [LPS (VF0033)] [Bordetella pertussis Tohama I]
Bordetella_pertussis	001645	GCF_002892705.1_ASM289270v1	NZ_CP013867.1	lcl|NZ_CP013867.1_prot_WP_010929612.1_90	Chromosome	none	87781	89040	VFG000034(gb|NP_878991) (bplE) probable glycosyl transferase [LPS (VF0033)] [Bordetella pertussis Tohama I]
Bordetella_pertussis	001645	GCF_002892725.1_ASM289272v1	NZ_CP016887.1	lcl|NZ_CP016887.1_prot_WP_010929612.1_88	Chromosome	none	86732	87991	VFG000034(gb|NP_878991) (bplE) probable glycosyl transferase [LPS (VF0033)] [Bordetella pertussis Tohama I]
Bordetella_pertussis	001645	GCF_002892745.1_ASM289274v1	NZ_CP019869.1	lcl|NZ_CP019869.1_prot_WP_010929612.1_89	Chromosome	none	87781	89040	VFG000034(gb|NP_878991) (bplE) probable glycosyl transferase [LPS (VF0033)] [Bordetella pertussis Tohama I]
Bordetella_pertussis	001645	GCF_002892765.1_ASM289276v1	NZ_CP022361.1	lcl|NZ_CP022361.1_prot_WP_010929612.1_198	Chromosome	none	193421	194680	VFG000034(gb|NP_878991) (bplE) probable glycosyl transferase [LPS (VF0033)] [Bordetella pertussis Tohama I]
Bordetella_pertussis	001645	GCF_003355025.1_ASM335502v1	NZ_CP031289.1	lcl|NZ_CP031289.1_prot_WP_010929612.1_87	Chromosome	none	86727	87986	VFG000034(gb|NP_878991) (bplE) probable glycosyl transferase [LPS (VF0033)] [Bordetella pertussis Tohama I]
Bordetella_pertussis	001645	GCF_003355045.1_ASM335504v1	NZ_CP031112.1	lcl|NZ_CP031112.1_prot_WP_010929612.1_87	Chromosome	none	86728	87987	VFG000034(gb|NP_878991) (bplE) probable glycosyl transferase [LPS (VF0033)] [Bordetella pertussis Tohama I]
Bordetella_pertussis	001645	GCF_003355065.1_ASM335506v1	NZ_CP031113.1	lcl|NZ_CP031113.1_prot_WP_010929612.1_87	Chromosome	none	86727	87986	VFG000034(gb|NP_878991) (bplE) probable glycosyl transferase [LPS (VF0033)] [Bordetella pertussis Tohama I]
Bordetella_pertussis	001645	GCF_003355085.1_ASM335508v1	NZ_CP031114.1	lcl|NZ_CP031114.1_prot_WP_010929612.1_87	Chromosome	none	86732	87991	VFG000034(gb|NP_878991) (bplE) probable glycosyl transferase [LPS (VF0033)] [Bordetella pertussis Tohama I]
Bordetella_pertussis	001645	GCF_003431345.1_ASM343134v1	NZ_CP031787.1	lcl|NZ_CP031787.1_prot_WP_010929612.1_1020	Chromosome	none	1048081	1049340	VFG000034(gb|NP_878991) (bplE) probable glycosyl transferase [LPS (VF0033)] [Bordetella pertussis Tohama I]
Bordetella_pertussis	001645	GCF_003855595.1_ASM385559v1	NZ_CP034101.1	lcl|NZ_CP034101.1_prot_WP_010929612.1_979	Chromosome	none	1033179	1034438	VFG000034(gb|NP_878991) (bplE) probable glycosyl transferase [LPS (VF0033)] [Bordetella pertussis Tohama I]
Bordetella_pertussis	001645	GCF_003860305.1_ASM386030v1	NZ_CP034182.1	lcl|NZ_CP034182.1_prot_WP_010929612.1_3846	Chromosome	none	4091786	4093045	VFG000034(gb|NP_878991) (bplE) probable glycosyl transferase [LPS (VF0033)] [Bordetella pertussis Tohama I]
Bordetella_pertussis	001645	GCF_003991035.1_ASM399103v1	NZ_CP014212.1	lcl|NZ_CP014212.1_prot_WP_010929612.1_90	Chromosome	none	87781	89040	VFG000034(gb|NP_878991) (bplE) probable glycosyl transferase [LPS (VF0033)] [Bordetella pertussis Tohama I]
Bordetella_pertussis	001645	GCF_003991055.1_ASM399105v1	NZ_CP014211.1	lcl|NZ_CP014211.1_prot_WP_010929612.1_88	Chromosome	none	86732	87991	VFG000034(gb|NP_878991) (bplE) probable glycosyl transferase [LPS (VF0033)] [Bordetella pertussis Tohama I]
Bordetella_pertussis	001645	GCF_003991095.1_ASM399109v1	NZ_CP016339.1	lcl|NZ_CP016339.1_prot_WP_014905413.1_159	Chromosome	none	171424	172683	VFG000034(gb|NP_878991) (bplE) probable glycosyl transferase [LPS (VF0033)] [Bordetella pertussis Tohama I]
Bordetella_pertussis	001645	GCF_004006615.1_ASM400661v1	NZ_CP018035.1	lcl|NZ_CP018035.1_prot_WP_010929612.1_88	Chromosome	none	86732	87991	VFG000034(gb|NP_878991) (bplE) probable glycosyl transferase [LPS (VF0033)] [Bordetella pertussis Tohama I]
Bordetella_pertussis	001645	GCF_004007095.1_ASM400709v1	NZ_CP025343.1	lcl|NZ_CP025343.1_prot_WP_010929612.1_88	Chromosome	none	86731	87990	VFG000034(gb|NP_878991) (bplE) probable glycosyl transferase [LPS (VF0033)] [Bordetella pertussis Tohama I]
Bordetella_pertussis	001645	GCF_004007155.1_ASM400715v1	NZ_CP025344.1	lcl|NZ_CP025344.1_prot_WP_010929612.1_88	Chromosome	none	86728	87987	VFG000034(gb|NP_878991) (bplE) probable glycosyl transferase [LPS (VF0033)] [Bordetella pertussis Tohama I]
Bordetella_pertussis	001645	GCF_004007215.1_ASM400721v1	NZ_CP025345.1	lcl|NZ_CP025345.1_prot_WP_010929612.1_88	Chromosome	none	86732	87991	VFG000034(gb|NP_878991) (bplE) probable glycosyl transferase [LPS (VF0033)] [Bordetella pertussis Tohama I]
Bordetella_pertussis	001645	GCF_004007275.1_ASM400727v1	NZ_CP025346.1	lcl|NZ_CP025346.1_prot_WP_010929612.1_88	Chromosome	none	86732	87991	VFG000034(gb|NP_878991) (bplE) probable glycosyl transferase [LPS (VF0033)] [Bordetella pertussis Tohama I]
Bordetella_pertussis	001645	GCF_004007335.1_ASM400733v1	NZ_CP025349.1	lcl|NZ_CP025349.1_prot_WP_010929612.1_88	Chromosome	none	86732	87991	VFG000034(gb|NP_878991) (bplE) probable glycosyl transferase [LPS (VF0033)] [Bordetella pertussis Tohama I]
Bordetella_pertussis	001645	GCF_004007415.1_ASM400741v1	NZ_CP025350.1	lcl|NZ_CP025350.1_prot_WP_010929612.1_88	Chromosome	none	86732	87991	VFG000034(gb|NP_878991) (bplE) probable glycosyl transferase [LPS (VF0033)] [Bordetella pertussis Tohama I]
Bordetella_pertussis	001645	GCF_004007475.1_ASM400747v1	NZ_CP025342.1	lcl|NZ_CP025342.1_prot_WP_010929612.1_88	Chromosome	none	86732	87991	VFG000034(gb|NP_878991) (bplE) probable glycosyl transferase [LPS (VF0033)] [Bordetella pertussis Tohama I]
Bordetella_pertussis	001645	GCF_004007535.1_ASM400753v1	NZ_CP025347.1	lcl|NZ_CP025347.1_prot_WP_010929612.1_88	Chromosome	none	86732	87991	VFG000034(gb|NP_878991) (bplE) probable glycosyl transferase [LPS (VF0033)] [Bordetella pertussis Tohama I]
Bordetella_pertussis	001645	GCF_004007625.1_ASM400762v1	NZ_CP025348.1	lcl|NZ_CP025348.1_prot_WP_010929612.1_88	Chromosome	none	86731	87990	VFG000034(gb|NP_878991) (bplE) probable glycosyl transferase [LPS (VF0033)] [Bordetella pertussis Tohama I]
Bordetella_pertussis	001645	GCF_004008415.1_ASM400841v1	NZ_CP025073.1	lcl|NZ_CP025073.1_prot_WP_010929612.1_88	Chromosome	none	86732	87991	VFG000034(gb|NP_878991) (bplE) probable glycosyl transferase [LPS (VF0033)] [Bordetella pertussis Tohama I]
Bordetella_pertussis	001645	GCF_004008475.1_ASM400847v1	NZ_CP025353.1	lcl|NZ_CP025353.1_prot_WP_010929612.1_89	Chromosome	none	87780	89039	VFG000034(gb|NP_878991) (bplE) probable glycosyl transferase [LPS (VF0033)] [Bordetella pertussis Tohama I]
Bordetella_pertussis	001645	GCF_004008555.1_ASM400855v1	NZ_CP025354.1	lcl|NZ_CP025354.1_prot_WP_010929612.1_88	Chromosome	none	86728	87987	VFG000034(gb|NP_878991) (bplE) probable glycosyl transferase [LPS (VF0033)] [Bordetella pertussis Tohama I]
Bordetella_pertussis	001645	GCF_004008595.1_ASM400859v1	NZ_CP025355.1	lcl|NZ_CP025355.1_prot_WP_010929612.1_88	Chromosome	none	86732	87991	VFG000034(gb|NP_878991) (bplE) probable glycosyl transferase [LPS (VF0033)] [Bordetella pertussis Tohama I]
Bordetella_pertussis	001645	GCF_004008655.1_ASM400865v1	NZ_CP025357.1	lcl|NZ_CP025357.1_prot_WP_010929612.1_89	Chromosome	none	87781	89040	VFG000034(gb|NP_878991) (bplE) probable glycosyl transferase [LPS (VF0033)] [Bordetella pertussis Tohama I]
Bordetella_pertussis	001645	GCF_004008715.1_ASM400871v1	NZ_CP025356.1	lcl|NZ_CP025356.1_prot_WP_010929612.1_88	Chromosome	none	86732	87991	VFG000034(gb|NP_878991) (bplE) probable glycosyl transferase [LPS (VF0033)] [Bordetella pertussis Tohama I]
Bordetella_pertussis	001645	GCF_004008795.1_ASM400879v1	NZ_CP025360.1	lcl|NZ_CP025360.1_prot_WP_010929612.1_88	Chromosome	none	86732	87991	VFG000034(gb|NP_878991) (bplE) probable glycosyl transferase [LPS (VF0033)] [Bordetella pertussis Tohama I]
Bordetella_pertussis	001645	GCF_004008855.1_ASM400885v1	NZ_CP025365.1	lcl|NZ_CP025365.1_prot_WP_010929612.1_88	Chromosome	none	86732	87991	VFG000034(gb|NP_878991) (bplE) probable glycosyl transferase [LPS (VF0033)] [Bordetella pertussis Tohama I]
Bordetella_pertussis	001645	GCF_004008915.1_ASM400891v1	NZ_CP025366.1	lcl|NZ_CP025366.1_prot_WP_010929612.1_89	Chromosome	none	87781	89040	VFG000034(gb|NP_878991) (bplE) probable glycosyl transferase [LPS (VF0033)] [Bordetella pertussis Tohama I]
Bordetella_pertussis	001645	GCF_004008935.1_ASM400893v1	NZ_CP025369.1	lcl|NZ_CP025369.1_prot_WP_010929612.1_88	Chromosome	none	86732	87991	VFG000034(gb|NP_878991) (bplE) probable glycosyl transferase [LPS (VF0033)] [Bordetella pertussis Tohama I]
Bordetella_pertussis	001645	GCF_004008955.1_ASM400895v1	NZ_CP025370.1	lcl|NZ_CP025370.1_prot_WP_010929612.1_88	Chromosome	none	86732	87991	VFG000034(gb|NP_878991) (bplE) probable glycosyl transferase [LPS (VF0033)] [Bordetella pertussis Tohama I]
Bordetella_pertussis	001645	GCF_004008975.1_ASM400897v1	NZ_CP025371.1	lcl|NZ_CP025371.1_prot_WP_010929612.1_3756	Chromosome	none	3986847	3988106	VFG000034(gb|NP_878991) (bplE) probable glycosyl transferase [LPS (VF0033)] [Bordetella pertussis Tohama I]
Bordetella_pertussis	001645	GCF_004008995.1_ASM400899v1	NZ_CP025372.1	lcl|NZ_CP025372.1_prot_WP_010929612.1_88	Chromosome	none	86732	87991	VFG000034(gb|NP_878991) (bplE) probable glycosyl transferase [LPS (VF0033)] [Bordetella pertussis Tohama I]
Bordetella_pertussis	001645	GCF_004009015.1_ASM400901v1	NZ_CP025374.1	lcl|NZ_CP025374.1_prot_WP_010929612.1_88	Chromosome	none	86732	87991	VFG000034(gb|NP_878991) (bplE) probable glycosyl transferase [LPS (VF0033)] [Bordetella pertussis Tohama I]
Bordetella_pertussis	001645	GCF_004009035.1_ASM400903v1	NZ_CP025375.1	lcl|NZ_CP025375.1_prot_WP_010929612.1_88	Chromosome	none	86732	87991	VFG000034(gb|NP_878991) (bplE) probable glycosyl transferase [LPS (VF0033)] [Bordetella pertussis Tohama I]
Bordetella_pertussis	001645	GCF_004009055.1_ASM400905v1	NZ_CP025378.1	lcl|NZ_CP025378.1_prot_WP_010929612.1_88	Chromosome	none	86731	87990	VFG000034(gb|NP_878991) (bplE) probable glycosyl transferase [LPS (VF0033)] [Bordetella pertussis Tohama I]
Bordetella_pertussis	001645	GCF_004009075.1_ASM400907v1	NZ_CP025379.1	lcl|NZ_CP025379.1_prot_WP_010929612.1_88	Chromosome	none	86732	87991	VFG000034(gb|NP_878991) (bplE) probable glycosyl transferase [LPS (VF0033)] [Bordetella pertussis Tohama I]
Bordetella_pertussis	001645	GCF_004009095.1_ASM400909v1	NZ_CP025380.1	lcl|NZ_CP025380.1_prot_WP_010929612.1_88	Chromosome	none	86732	87991	VFG000034(gb|NP_878991) (bplE) probable glycosyl transferase [LPS (VF0033)] [Bordetella pertussis Tohama I]
Bordetella_pertussis	001645	GCF_004009115.1_ASM400911v1	NZ_CP025381.1	lcl|NZ_CP025381.1_prot_WP_010929612.1_88	Chromosome	none	86732	87991	VFG000034(gb|NP_878991) (bplE) probable glycosyl transferase [LPS (VF0033)] [Bordetella pertussis Tohama I]
Bordetella_pertussis	001645	GCF_004009135.1_ASM400913v1	NZ_CP025382.1	lcl|NZ_CP025382.1_prot_WP_010929612.1_90	Chromosome	none	87781	89040	VFG000034(gb|NP_878991) (bplE) probable glycosyl transferase [LPS (VF0033)] [Bordetella pertussis Tohama I]
Bordetella_pertussis	001645	GCF_004009155.1_ASM400915v1	NZ_CP025385.1	lcl|NZ_CP025385.1_prot_WP_010929612.1_88	Chromosome	none	86732	87991	VFG000034(gb|NP_878991) (bplE) probable glycosyl transferase [LPS (VF0033)] [Bordetella pertussis Tohama I]
Bordetella_pertussis	001645	GCF_004009175.1_ASM400917v1	NZ_CP025386.1	lcl|NZ_CP025386.1_prot_WP_010929612.1_88	Chromosome	none	86731	87990	VFG000034(gb|NP_878991) (bplE) probable glycosyl transferase [LPS (VF0033)] [Bordetella pertussis Tohama I]
Bordetella_pertussis	001645	GCF_004009195.1_ASM400919v1	NZ_CP025387.1	lcl|NZ_CP025387.1_prot_WP_010929612.1_88	Chromosome	none	86732	87991	VFG000034(gb|NP_878991) (bplE) probable glycosyl transferase [LPS (VF0033)] [Bordetella pertussis Tohama I]
Bordetella_pertussis	001645	GCF_004009215.1_ASM400921v1	NZ_CP025352.1	lcl|NZ_CP025352.1_prot_WP_010929612.1_88	Chromosome	none	86731	87990	VFG000034(gb|NP_878991) (bplE) probable glycosyl transferase [LPS (VF0033)] [Bordetella pertussis Tohama I]
Bordetella_pertussis	001645	GCF_004009235.1_ASM400923v1	NZ_CP025351.1	lcl|NZ_CP025351.1_prot_WP_010929612.1_88	Chromosome	none	86732	87991	VFG000034(gb|NP_878991) (bplE) probable glycosyl transferase [LPS (VF0033)] [Bordetella pertussis Tohama I]
Bordetella_pertussis	001645	GCF_004009255.1_ASM400925v1	NZ_CP025358.1	lcl|NZ_CP025358.1_prot_WP_010929612.1_88	Chromosome	none	86731	87990	VFG000034(gb|NP_878991) (bplE) probable glycosyl transferase [LPS (VF0033)] [Bordetella pertussis Tohama I]
Bordetella_pertussis	001645	GCF_004009275.1_ASM400927v1	NZ_CP025359.1	lcl|NZ_CP025359.1_prot_WP_010929612.1_88	Chromosome	none	86732	87991	VFG000034(gb|NP_878991) (bplE) probable glycosyl transferase [LPS (VF0033)] [Bordetella pertussis Tohama I]
Bordetella_pertussis	001645	GCF_004009295.1_ASM400929v1	NZ_CP025361.1	lcl|NZ_CP025361.1_prot_WP_010929612.1_90	Chromosome	none	87781	89040	VFG000034(gb|NP_878991) (bplE) probable glycosyl transferase [LPS (VF0033)] [Bordetella pertussis Tohama I]
Bordetella_pertussis	001645	GCF_004009315.1_ASM400931v1	NZ_CP025362.1	lcl|NZ_CP025362.1_prot_WP_010929612.1_88	Chromosome	none	86732	87991	VFG000034(gb|NP_878991) (bplE) probable glycosyl transferase [LPS (VF0033)] [Bordetella pertussis Tohama I]
Bordetella_pertussis	001645	GCF_004009335.1_ASM400933v1	NZ_CP025363.1	lcl|NZ_CP025363.1_prot_WP_010929612.1_88	Chromosome	none	86732	87991	VFG000034(gb|NP_878991) (bplE) probable glycosyl transferase [LPS (VF0033)] [Bordetella pertussis Tohama I]
Bordetella_pertussis	001645	GCF_004009355.1_ASM400935v1	NZ_CP025364.1	lcl|NZ_CP025364.1_prot_WP_010929612.1_88	Chromosome	none	86732	87991	VFG000034(gb|NP_878991) (bplE) probable glycosyl transferase [LPS (VF0033)] [Bordetella pertussis Tohama I]
Bordetella_pertussis	001645	GCF_004009375.1_ASM400937v1	NZ_CP025367.1	lcl|NZ_CP025367.1_prot_WP_010929612.1_90	Chromosome	none	88830	90089	VFG000034(gb|NP_878991) (bplE) probable glycosyl transferase [LPS (VF0033)] [Bordetella pertussis Tohama I]
Bordetella_pertussis	001645	GCF_004009395.1_ASM400939v1	NZ_CP025368.1	lcl|NZ_CP025368.1_prot_WP_010929612.1_89	Chromosome	none	87781	89040	VFG000034(gb|NP_878991) (bplE) probable glycosyl transferase [LPS (VF0033)] [Bordetella pertussis Tohama I]
Bordetella_pertussis	001645	GCF_004009415.1_ASM400941v1	NZ_CP025373.1	lcl|NZ_CP025373.1_prot_WP_010929612.1_88	Chromosome	none	86732	87991	VFG000034(gb|NP_878991) (bplE) probable glycosyl transferase [LPS (VF0033)] [Bordetella pertussis Tohama I]
Bordetella_pertussis	001645	GCF_004009435.1_ASM400943v1	NZ_CP025376.1	lcl|NZ_CP025376.1_prot_WP_010929612.1_88	Chromosome	none	86731	87990	VFG000034(gb|NP_878991) (bplE) probable glycosyl transferase [LPS (VF0033)] [Bordetella pertussis Tohama I]
Bordetella_pertussis	001645	GCF_004009455.1_ASM400945v1	NZ_CP025377.1	lcl|NZ_CP025377.1_prot_WP_010929612.1_88	Chromosome	none	86731	87990	VFG000034(gb|NP_878991) (bplE) probable glycosyl transferase [LPS (VF0033)] [Bordetella pertussis Tohama I]
Bordetella_pertussis	001645	GCF_004009475.1_ASM400947v1	NZ_CP025383.1	lcl|NZ_CP025383.1_prot_WP_010929612.1_88	Chromosome	none	86732	87991	VFG000034(gb|NP_878991) (bplE) probable glycosyl transferase [LPS (VF0033)] [Bordetella pertussis Tohama I]
Bordetella_pertussis	001645	GCF_004009495.1_ASM400949v1	NZ_CP025384.1	lcl|NZ_CP025384.1_prot_WP_010929612.1_88	Chromosome	none	86732	87991	VFG000034(gb|NP_878991) (bplE) probable glycosyl transferase [LPS (VF0033)] [Bordetella pertussis Tohama I]
Bordetella_pertussis	001645	GCF_004009515.1_ASM400951v1	NZ_CP025388.1	lcl|NZ_CP025388.1_prot_WP_010929612.1_88	Chromosome	none	86732	87991	VFG000034(gb|NP_878991) (bplE) probable glycosyl transferase [LPS (VF0033)] [Bordetella pertussis Tohama I]
Bordetella_pertussis	001645	GCF_004009535.1_ASM400953v1	NZ_CP025479.1	lcl|NZ_CP025479.1_prot_WP_010929612.1_88	Chromosome	none	86732	87991	VFG000034(gb|NP_878991) (bplE) probable glycosyl transferase [LPS (VF0033)] [Bordetella pertussis Tohama I]
Bordetella_pertussis	001645	GCF_004009555.1_ASM400955v1	NZ_CP025480.1	lcl|NZ_CP025480.1_prot_WP_010929612.1_88	Chromosome	none	86732	87991	VFG000034(gb|NP_878991) (bplE) probable glycosyl transferase [LPS (VF0033)] [Bordetella pertussis Tohama I]
Bordetella_pertussis	001645	GCF_004009575.1_ASM400957v1	NZ_CP025477.1	lcl|NZ_CP025477.1_prot_WP_010929612.1_88	Chromosome	none	86732	87991	VFG000034(gb|NP_878991) (bplE) probable glycosyl transferase [LPS (VF0033)] [Bordetella pertussis Tohama I]
Bordetella_pertussis	001645	GCF_004009595.1_ASM400959v1	NZ_CP025478.1	lcl|NZ_CP025478.1_prot_WP_010929612.1_88	Chromosome	none	86732	87991	VFG000034(gb|NP_878991) (bplE) probable glycosyl transferase [LPS (VF0033)] [Bordetella pertussis Tohama I]
Bordetella_pertussis	001645	GCF_004009635.1_ASM400963v1	NZ_CP025528.1	lcl|NZ_CP025528.1_prot_WP_010929612.1_88	Chromosome	none	86726	87985	VFG000034(gb|NP_878991) (bplE) probable glycosyl transferase [LPS (VF0033)] [Bordetella pertussis Tohama I]
Bordetella_pertussis	001645	GCF_004009655.1_ASM400965v1	NZ_CP025529.1	lcl|NZ_CP025529.1_prot_WP_010929612.1_88	Chromosome	none	86732	87991	VFG000034(gb|NP_878991) (bplE) probable glycosyl transferase [LPS (VF0033)] [Bordetella pertussis Tohama I]
Bordetella_pertussis	001645	GCF_004009675.1_ASM400967v1	NZ_CP025523.1	lcl|NZ_CP025523.1_prot_WP_010929612.1_88	Chromosome	none	86732	87991	VFG000034(gb|NP_878991) (bplE) probable glycosyl transferase [LPS (VF0033)] [Bordetella pertussis Tohama I]
Bordetella_pertussis	001645	GCF_004009695.1_ASM400969v1	NZ_CP025524.1	lcl|NZ_CP025524.1_prot_WP_010929612.1_88	Chromosome	none	86732	87991	VFG000034(gb|NP_878991) (bplE) probable glycosyl transferase [LPS (VF0033)] [Bordetella pertussis Tohama I]
Bordetella_pertussis	001645	GCF_004009715.1_ASM400971v1	NZ_CP025527.1	lcl|NZ_CP025527.1_prot_WP_010929612.1_88	Chromosome	none	86732	87991	VFG000034(gb|NP_878991) (bplE) probable glycosyl transferase [LPS (VF0033)] [Bordetella pertussis Tohama I]
Bordetella_pertussis	001645	GCF_004009735.1_ASM400973v1	NZ_CP025531.1	lcl|NZ_CP025531.1_prot_WP_010929612.1_88	Chromosome	none	86732	87991	VFG000034(gb|NP_878991) (bplE) probable glycosyl transferase [LPS (VF0033)] [Bordetella pertussis Tohama I]
Bordetella_pertussis	001645	GCF_004009775.1_ASM400977v1	NZ_CP025525.1	lcl|NZ_CP025525.1_prot_WP_010929612.1_89	Chromosome	none	87781	89040	VFG000034(gb|NP_878991) (bplE) probable glycosyl transferase [LPS (VF0033)] [Bordetella pertussis Tohama I]
Bordetella_pertussis	001645	GCF_004009795.1_ASM400979v1	NZ_CP025526.1	lcl|NZ_CP025526.1_prot_WP_010929612.1_88	Chromosome	none	86732	87991	VFG000034(gb|NP_878991) (bplE) probable glycosyl transferase [LPS (VF0033)] [Bordetella pertussis Tohama I]
Bordetella_pertussis	001645	GCF_004009815.1_ASM400981v1	NZ_CP025530.1	lcl|NZ_CP025530.1_prot_WP_010929612.1_89	Chromosome	none	87781	89040	VFG000034(gb|NP_878991) (bplE) probable glycosyl transferase [LPS (VF0033)] [Bordetella pertussis Tohama I]
Bordetella_pertussis	001645	GCF_004634585.1_ASM463458v1	NZ_CP026429.1	lcl|NZ_CP026429.1_prot_WP_010929612.1_90	Chromosome	none	87781	89040	VFG000034(gb|NP_878991) (bplE) probable glycosyl transferase [LPS (VF0033)] [Bordetella pertussis Tohama I]
Bordetella_pertussis	001645	GCF_004634605.1_ASM463460v1	NZ_CP026430.1	lcl|NZ_CP026430.1_prot_WP_010929612.1_90	Chromosome	none	87781	89040	VFG000034(gb|NP_878991) (bplE) probable glycosyl transferase [LPS (VF0033)] [Bordetella pertussis Tohama I]
Bordetella_pertussis	001645	GCF_004634625.1_ASM463462v1	NZ_CP026431.1	lcl|NZ_CP026431.1_prot_WP_010929612.1_89	Chromosome	none	87781	89040	VFG000034(gb|NP_878991) (bplE) probable glycosyl transferase [LPS (VF0033)] [Bordetella pertussis Tohama I]
Bordetella_pertussis	001645	GCF_004634645.1_ASM463464v1	NZ_CP026432.1	lcl|NZ_CP026432.1_prot_WP_010929612.1_89	Chromosome	none	87776	89035	VFG000034(gb|NP_878991) (bplE) probable glycosyl transferase [LPS (VF0033)] [Bordetella pertussis Tohama I]
Bordetella_pertussis	001645	GCF_004634665.1_ASM463466v1	NZ_CP026433.1	lcl|NZ_CP026433.1_prot_WP_010929612.1_88	Chromosome	none	86730	87989	VFG000034(gb|NP_878991) (bplE) probable glycosyl transferase [LPS (VF0033)] [Bordetella pertussis Tohama I]
Bordetella_pertussis	001645	GCF_004634685.1_ASM463468v1	NZ_CP026435.1	lcl|NZ_CP026435.1_prot_WP_010929612.1_88	Chromosome	none	86731	87990	VFG000034(gb|NP_878991) (bplE) probable glycosyl transferase [LPS (VF0033)] [Bordetella pertussis Tohama I]
Bordetella_pertussis	001645	GCF_004634705.1_ASM463470v1	NZ_CP026436.1	lcl|NZ_CP026436.1_prot_WP_010929612.1_88	Chromosome	none	86732	87991	VFG000034(gb|NP_878991) (bplE) probable glycosyl transferase [LPS (VF0033)] [Bordetella pertussis Tohama I]
Bordetella_pertussis	001645	GCF_004634725.1_ASM463472v1	NZ_CP026437.1	lcl|NZ_CP026437.1_prot_WP_010929612.1_88	Chromosome	none	86732	87991	VFG000034(gb|NP_878991) (bplE) probable glycosyl transferase [LPS (VF0033)] [Bordetella pertussis Tohama I]
Bordetella_pertussis	001645	GCF_004634745.1_ASM463474v1	NZ_CP026439.1	lcl|NZ_CP026439.1_prot_WP_010929612.1_88	Chromosome	none	86731	87990	VFG000034(gb|NP_878991) (bplE) probable glycosyl transferase [LPS (VF0033)] [Bordetella pertussis Tohama I]
Bordetella_pertussis	001645	GCF_004634765.1_ASM463476v1	NZ_CP026441.1	lcl|NZ_CP026441.1_prot_WP_010929612.1_88	Chromosome	none	86732	87991	VFG000034(gb|NP_878991) (bplE) probable glycosyl transferase [LPS (VF0033)] [Bordetella pertussis Tohama I]
Bordetella_pertussis	001645	GCF_004634785.1_ASM463478v1	NZ_CP026442.1	lcl|NZ_CP026442.1_prot_WP_010929612.1_88	Chromosome	none	86730	87989	VFG000034(gb|NP_878991) (bplE) probable glycosyl transferase [LPS (VF0033)] [Bordetella pertussis Tohama I]
Bordetella_pertussis	001645	GCF_004634805.1_ASM463480v1	NZ_CP026444.1	lcl|NZ_CP026444.1_prot_WP_010929612.1_88	Chromosome	none	86732	87991	VFG000034(gb|NP_878991) (bplE) probable glycosyl transferase [LPS (VF0033)] [Bordetella pertussis Tohama I]
Bordetella_pertussis	001645	GCF_004634825.1_ASM463482v1	NZ_CP026445.1	lcl|NZ_CP026445.1_prot_WP_010929612.1_88	Chromosome	none	86732	87991	VFG000034(gb|NP_878991) (bplE) probable glycosyl transferase [LPS (VF0033)] [Bordetella pertussis Tohama I]
Bordetella_pertussis	001645	GCF_004634845.1_ASM463484v1	NZ_CP026428.1	lcl|NZ_CP026428.1_prot_WP_010929612.1_88	Chromosome	none	86732	87991	VFG000034(gb|NP_878991) (bplE) probable glycosyl transferase [LPS (VF0033)] [Bordetella pertussis Tohama I]
Bordetella_pertussis	001645	GCF_004634865.1_ASM463486v1	NZ_CP026434.1	lcl|NZ_CP026434.1_prot_WP_010929612.1_88	Chromosome	none	86732	87991	VFG000034(gb|NP_878991) (bplE) probable glycosyl transferase [LPS (VF0033)] [Bordetella pertussis Tohama I]
Bordetella_pertussis	001645	GCF_004634885.1_ASM463488v1	NZ_CP026438.1	lcl|NZ_CP026438.1_prot_WP_010929612.1_88	Chromosome	none	86731	87990	VFG000034(gb|NP_878991) (bplE) probable glycosyl transferase [LPS (VF0033)] [Bordetella pertussis Tohama I]
Bordetella_pertussis	001645	GCF_004634905.1_ASM463490v1	NZ_CP026440.1	lcl|NZ_CP026440.1_prot_WP_010929612.1_88	Chromosome	none	86732	87991	VFG000034(gb|NP_878991) (bplE) probable glycosyl transferase [LPS (VF0033)] [Bordetella pertussis Tohama I]
Bordetella_pertussis	001645	GCF_004634925.1_ASM463492v1	NZ_CP026443.1	lcl|NZ_CP026443.1_prot_WP_010929612.1_88	Chromosome	none	86731	87990	VFG000034(gb|NP_878991) (bplE) probable glycosyl transferase [LPS (VF0033)] [Bordetella pertussis Tohama I]
Bordetella_pertussis	001645	GCF_004635085.1_ASM463508v1	NZ_CP026446.1	lcl|NZ_CP026446.1_prot_WP_010929612.1_88	Chromosome	none	86732	87991	VFG000034(gb|NP_878991) (bplE) probable glycosyl transferase [LPS (VF0033)] [Bordetella pertussis Tohama I]
Bordetella_pertussis	001645	GCF_004635105.1_ASM463510v1	NZ_CP026448.1	lcl|NZ_CP026448.1_prot_WP_010929612.1_88	Chromosome	none	86732	87991	VFG000034(gb|NP_878991) (bplE) probable glycosyl transferase [LPS (VF0033)] [Bordetella pertussis Tohama I]
Bordetella_pertussis	001645	GCF_004635125.1_ASM463512v1	NZ_CP026449.1	lcl|NZ_CP026449.1_prot_WP_010929612.1_88	Chromosome	none	86732	87991	VFG000034(gb|NP_878991) (bplE) probable glycosyl transferase [LPS (VF0033)] [Bordetella pertussis Tohama I]
Bordetella_pertussis	001645	GCF_004635145.1_ASM463514v1	NZ_CP026450.1	lcl|NZ_CP026450.1_prot_WP_010929612.1_88	Chromosome	none	86732	87991	VFG000034(gb|NP_878991) (bplE) probable glycosyl transferase [LPS (VF0033)] [Bordetella pertussis Tohama I]
Bordetella_pertussis	001645	GCF_004635165.1_ASM463516v1	NZ_CP026451.1	lcl|NZ_CP026451.1_prot_WP_010929612.1_88	Chromosome	none	86732	87991	VFG000034(gb|NP_878991) (bplE) probable glycosyl transferase [LPS (VF0033)] [Bordetella pertussis Tohama I]
Bordetella_pertussis	001645	GCF_004635185.1_ASM463518v1	NZ_CP026453.1	lcl|NZ_CP026453.1_prot_WP_010929612.1_88	Chromosome	none	86732	87991	VFG000034(gb|NP_878991) (bplE) probable glycosyl transferase [LPS (VF0033)] [Bordetella pertussis Tohama I]
Bordetella_pertussis	001645	GCF_004635205.1_ASM463520v1	NZ_CP026454.1	lcl|NZ_CP026454.1_prot_WP_010929612.1_88	Chromosome	none	86732	87991	VFG000034(gb|NP_878991) (bplE) probable glycosyl transferase [LPS (VF0033)] [Bordetella pertussis Tohama I]
Bordetella_pertussis	001645	GCF_004635225.1_ASM463522v1	NZ_CP026455.1	lcl|NZ_CP026455.1_prot_WP_010929612.1_88	Chromosome	none	86732	87991	VFG000034(gb|NP_878991) (bplE) probable glycosyl transferase [LPS (VF0033)] [Bordetella pertussis Tohama I]
Bordetella_pertussis	001645	GCF_004635245.1_ASM463524v1	NZ_CP026456.1	lcl|NZ_CP026456.1_prot_WP_010929612.1_88	Chromosome	none	86732	87991	VFG000034(gb|NP_878991) (bplE) probable glycosyl transferase [LPS (VF0033)] [Bordetella pertussis Tohama I]
Bordetella_pertussis	001645	GCF_004635265.1_ASM463526v1	NZ_CP026457.1	lcl|NZ_CP026457.1_prot_WP_010929612.1_88	Chromosome	none	86732	87991	VFG000034(gb|NP_878991) (bplE) probable glycosyl transferase [LPS (VF0033)] [Bordetella pertussis Tohama I]
Bordetella_pertussis	001645	GCF_004635285.1_ASM463528v1	NZ_CP026459.1	lcl|NZ_CP026459.1_prot_WP_010929612.1_88	Chromosome	none	86732	87991	VFG000034(gb|NP_878991) (bplE) probable glycosyl transferase [LPS (VF0033)] [Bordetella pertussis Tohama I]
Bordetella_pertussis	001645	GCF_004635305.1_ASM463530v1	NZ_CP026460.1	lcl|NZ_CP026460.1_prot_WP_010929612.1_88	Chromosome	none	86732	87991	VFG000034(gb|NP_878991) (bplE) probable glycosyl transferase [LPS (VF0033)] [Bordetella pertussis Tohama I]
Bordetella_pertussis	001645	GCF_004635325.1_ASM463532v1	NZ_CP026461.1	lcl|NZ_CP026461.1_prot_WP_010929612.1_88	Chromosome	none	86732	87991	VFG000034(gb|NP_878991) (bplE) probable glycosyl transferase [LPS (VF0033)] [Bordetella pertussis Tohama I]
Bordetella_pertussis	001645	GCF_004635345.1_ASM463534v1	NZ_CP026462.1	lcl|NZ_CP026462.1_prot_WP_010929612.1_88	Chromosome	none	86732	87991	VFG000034(gb|NP_878991) (bplE) probable glycosyl transferase [LPS (VF0033)] [Bordetella pertussis Tohama I]
Bordetella_pertussis	001645	GCF_004635365.1_ASM463536v1	NZ_CP026464.1	lcl|NZ_CP026464.1_prot_WP_010929612.1_88	Chromosome	none	86732	87991	VFG000034(gb|NP_878991) (bplE) probable glycosyl transferase [LPS (VF0033)] [Bordetella pertussis Tohama I]
Bordetella_pertussis	001645	GCF_004635385.1_ASM463538v1	NZ_CP026465.1	lcl|NZ_CP026465.1_prot_WP_010929612.1_89	Chromosome	none	87781	89040	VFG000034(gb|NP_878991) (bplE) probable glycosyl transferase [LPS (VF0033)] [Bordetella pertussis Tohama I]
Bordetella_pertussis	001645	GCF_004635405.1_ASM463540v1	NZ_CP026447.1	lcl|NZ_CP026447.1_prot_WP_010929612.1_88	Chromosome	none	86732	87991	VFG000034(gb|NP_878991) (bplE) probable glycosyl transferase [LPS (VF0033)] [Bordetella pertussis Tohama I]
Bordetella_pertussis	001645	GCF_004635425.1_ASM463542v1	NZ_CP026458.1	lcl|NZ_CP026458.1_prot_WP_010929612.1_88	Chromosome	none	86732	87991	VFG000034(gb|NP_878991) (bplE) probable glycosyl transferase [LPS (VF0033)] [Bordetella pertussis Tohama I]
Bordetella_pertussis	001645	GCF_004635445.1_ASM463544v1	NZ_CP026463.1	lcl|NZ_CP026463.1_prot_WP_010929612.1_88	Chromosome	none	86732	87991	VFG000034(gb|NP_878991) (bplE) probable glycosyl transferase [LPS (VF0033)] [Bordetella pertussis Tohama I]
Bordetella_pertussis	001645	GCF_004635465.1_ASM463546v1	NZ_CP026466.1	lcl|NZ_CP026466.1_prot_WP_010929612.1_87	Chromosome	none	86732	87991	VFG000034(gb|NP_878991) (bplE) probable glycosyl transferase [LPS (VF0033)] [Bordetella pertussis Tohama I]
Bordetella_pertussis	001645	GCF_004635485.1_ASM463548v1	NZ_CP026467.1	lcl|NZ_CP026467.1_prot_WP_010929612.1_87	Chromosome	none	86732	87991	VFG000034(gb|NP_878991) (bplE) probable glycosyl transferase [LPS (VF0033)] [Bordetella pertussis Tohama I]
Bordetella_pertussis	001645	GCF_004635505.1_ASM463550v1	NZ_CP026468.1	lcl|NZ_CP026468.1_prot_WP_010929612.1_87	Chromosome	none	86732	87991	VFG000034(gb|NP_878991) (bplE) probable glycosyl transferase [LPS (VF0033)] [Bordetella pertussis Tohama I]
Bordetella_pertussis	001645	GCF_004635525.1_ASM463552v1	NZ_CP026469.1	lcl|NZ_CP026469.1_prot_WP_010929612.1_88	Chromosome	none	86732	87991	VFG000034(gb|NP_878991) (bplE) probable glycosyl transferase [LPS (VF0033)] [Bordetella pertussis Tohama I]
Bordetella_pertussis	001645	GCF_004635545.1_ASM463554v1	NZ_CP026470.1	lcl|NZ_CP026470.1_prot_WP_010929612.1_88	Chromosome	none	86732	87991	VFG000034(gb|NP_878991) (bplE) probable glycosyl transferase [LPS (VF0033)] [Bordetella pertussis Tohama I]
Bordetella_pertussis	001645	GCF_004635565.1_ASM463556v1	NZ_CP026471.1	lcl|NZ_CP026471.1_prot_WP_010929612.1_88	Chromosome	none	86732	87991	VFG000034(gb|NP_878991) (bplE) probable glycosyl transferase [LPS (VF0033)] [Bordetella pertussis Tohama I]
Bordetella_pertussis	001645	GCF_004635585.1_ASM463558v1	NZ_CP026472.1	lcl|NZ_CP026472.1_prot_WP_010929612.1_88	Chromosome	none	86732	87991	VFG000034(gb|NP_878991) (bplE) probable glycosyl transferase [LPS (VF0033)] [Bordetella pertussis Tohama I]
Bordetella_pertussis	001645	GCF_004635605.1_ASM463560v1	NZ_CP026882.1	lcl|NZ_CP026882.1_prot_WP_010929612.1_87	Chromosome	none	86731	87990	VFG000034(gb|NP_878991) (bplE) probable glycosyl transferase [LPS (VF0033)] [Bordetella pertussis Tohama I]
Bordetella_pertussis	001645	GCF_004635625.1_ASM463562v1	NZ_CP026884.1	lcl|NZ_CP026884.1_prot_WP_010929612.1_87	Chromosome	none	86729	87988	VFG000034(gb|NP_878991) (bplE) probable glycosyl transferase [LPS (VF0033)] [Bordetella pertussis Tohama I]
Bordetella_pertussis	001645	GCF_004635645.1_ASM463564v1	NZ_CP026885.1	lcl|NZ_CP026885.1_prot_WP_010929612.1_87	Chromosome	none	86730	87989	VFG000034(gb|NP_878991) (bplE) probable glycosyl transferase [LPS (VF0033)] [Bordetella pertussis Tohama I]
Bordetella_pertussis	001645	GCF_004635665.1_ASM463566v1	NZ_CP026886.1	lcl|NZ_CP026886.1_prot_WP_010929612.1_87	Chromosome	none	86731	87990	VFG000034(gb|NP_878991) (bplE) probable glycosyl transferase [LPS (VF0033)] [Bordetella pertussis Tohama I]
Bordetella_pertussis	001645	GCF_004635705.1_ASM463570v1	NZ_CP026888.1	lcl|NZ_CP026888.1_prot_WP_010929612.1_87	Chromosome	none	86732	87991	VFG000034(gb|NP_878991) (bplE) probable glycosyl transferase [LPS (VF0033)] [Bordetella pertussis Tohama I]
Bordetella_pertussis	001645	GCF_004635725.1_ASM463572v1	NZ_CP026889.1	lcl|NZ_CP026889.1_prot_WP_010929612.1_87	Chromosome	none	86731	87990	VFG000034(gb|NP_878991) (bplE) probable glycosyl transferase [LPS (VF0033)] [Bordetella pertussis Tohama I]
Bordetella_pertussis	001645	GCF_004635745.1_ASM463574v1	NZ_CP026890.1	lcl|NZ_CP026890.1_prot_WP_010929612.1_87	Chromosome	none	86732	87991	VFG000034(gb|NP_878991) (bplE) probable glycosyl transferase [LPS (VF0033)] [Bordetella pertussis Tohama I]
Bordetella_pertussis	001645	GCF_004635765.1_ASM463576v1	NZ_CP026892.1	lcl|NZ_CP026892.1_prot_WP_010929612.1_87	Chromosome	none	86731	87990	VFG000034(gb|NP_878991) (bplE) probable glycosyl transferase [LPS (VF0033)] [Bordetella pertussis Tohama I]
Bordetella_pertussis	001645	GCF_004635785.1_ASM463578v1	NZ_CP026901.1	lcl|NZ_CP026901.1_prot_WP_010929612.1_88	Chromosome	none	86731	87990	VFG000034(gb|NP_878991) (bplE) probable glycosyl transferase [LPS (VF0033)] [Bordetella pertussis Tohama I]
Bordetella_pertussis	001645	GCF_004635805.1_ASM463580v1	NZ_CP026902.1	lcl|NZ_CP026902.1_prot_WP_010929612.1_87	Chromosome	none	86732	87991	VFG000034(gb|NP_878991) (bplE) probable glycosyl transferase [LPS (VF0033)] [Bordetella pertussis Tohama I]
Bordetella_pertussis	001645	GCF_004635825.1_ASM463582v1	NZ_CP026904.1	lcl|NZ_CP026904.1_prot_WP_010929612.1_87	Chromosome	none	86731	87990	VFG000034(gb|NP_878991) (bplE) probable glycosyl transferase [LPS (VF0033)] [Bordetella pertussis Tohama I]
Bordetella_pertussis	001645	GCF_004635845.1_ASM463584v1	NZ_CP026905.1	lcl|NZ_CP026905.1_prot_WP_010929612.1_87	Chromosome	none	86728	87987	VFG000034(gb|NP_878991) (bplE) probable glycosyl transferase [LPS (VF0033)] [Bordetella pertussis Tohama I]
Bordetella_pertussis	001645	GCF_004635865.1_ASM463586v1	NZ_CP026906.1	lcl|NZ_CP026906.1_prot_WP_010929612.1_87	Chromosome	none	86730	87989	VFG000034(gb|NP_878991) (bplE) probable glycosyl transferase [LPS (VF0033)] [Bordetella pertussis Tohama I]
Bordetella_pertussis	001645	GCF_004635885.1_ASM463588v1	NZ_CP026907.1	lcl|NZ_CP026907.1_prot_WP_010929612.1_87	Chromosome	none	86732	87991	VFG000034(gb|NP_878991) (bplE) probable glycosyl transferase [LPS (VF0033)] [Bordetella pertussis Tohama I]
Bordetella_pertussis	001645	GCF_004635905.1_ASM463590v1	NZ_CP026908.1	lcl|NZ_CP026908.1_prot_WP_010929612.1_87	Chromosome	none	86731	87990	VFG000034(gb|NP_878991) (bplE) probable glycosyl transferase [LPS (VF0033)] [Bordetella pertussis Tohama I]
Bordetella_pertussis	001645	GCF_004635925.1_ASM463592v1	NZ_CP026900.1	lcl|NZ_CP026900.1_prot_WP_010929612.1_88	Chromosome	none	86732	87991	VFG000034(gb|NP_878991) (bplE) probable glycosyl transferase [LPS (VF0033)] [Bordetella pertussis Tohama I]
Bordetella_pertussis	001645	GCF_004635945.1_ASM463594v1	NZ_CP026903.1	lcl|NZ_CP026903.1_prot_WP_010929612.1_87	Chromosome	none	86731	87990	VFG000034(gb|NP_878991) (bplE) probable glycosyl transferase [LPS (VF0033)] [Bordetella pertussis Tohama I]
Bordetella_pertussis	001645	GCF_004635965.1_ASM463596v1	NZ_CP026618.1	lcl|NZ_CP026618.1_prot_WP_010929612.1_88	Chromosome	none	86730	87989	VFG000034(gb|NP_878991) (bplE) probable glycosyl transferase [LPS (VF0033)] [Bordetella pertussis Tohama I]
Bordetella_pertussis	001645	GCF_004635985.1_ASM463598v1	NZ_CP026619.1	lcl|NZ_CP026619.1_prot_WP_010929612.1_88	Chromosome	none	86731	87990	VFG000034(gb|NP_878991) (bplE) probable glycosyl transferase [LPS (VF0033)] [Bordetella pertussis Tohama I]
Bordetella_pertussis	001645	GCF_004636005.1_ASM463600v1	NZ_CP026620.1	lcl|NZ_CP026620.1_prot_WP_010929612.1_88	Chromosome	none	86732	87991	VFG000034(gb|NP_878991) (bplE) probable glycosyl transferase [LPS (VF0033)] [Bordetella pertussis Tohama I]
Bordetella_pertussis	001645	GCF_004636025.1_ASM463602v1	NZ_CP026621.1	lcl|NZ_CP026621.1_prot_WP_010929612.1_88	Chromosome	none	86732	87991	VFG000034(gb|NP_878991) (bplE) probable glycosyl transferase [LPS (VF0033)] [Bordetella pertussis Tohama I]
Bordetella_pertussis	001645	GCF_004636045.1_ASM463604v1	NZ_CP026622.1	lcl|NZ_CP026622.1_prot_WP_010929612.1_88	Chromosome	none	86732	87991	VFG000034(gb|NP_878991) (bplE) probable glycosyl transferase [LPS (VF0033)] [Bordetella pertussis Tohama I]
Bordetella_pertussis	001645	GCF_004636065.1_ASM463606v1	NZ_CP026623.1	lcl|NZ_CP026623.1_prot_WP_010929612.1_88	Chromosome	none	86732	87991	VFG000034(gb|NP_878991) (bplE) probable glycosyl transferase [LPS (VF0033)] [Bordetella pertussis Tohama I]
Bordetella_pertussis	001645	GCF_004636085.1_ASM463608v1	NZ_CP026625.1	lcl|NZ_CP026625.1_prot_WP_010929612.1_88	Chromosome	none	86730	87989	VFG000034(gb|NP_878991) (bplE) probable glycosyl transferase [LPS (VF0033)] [Bordetella pertussis Tohama I]
Bordetella_pertussis	001645	GCF_004636105.1_ASM463610v1	NZ_CP026626.1	lcl|NZ_CP026626.1_prot_WP_010929612.1_88	Chromosome	none	86732	87991	VFG000034(gb|NP_878991) (bplE) probable glycosyl transferase [LPS (VF0033)] [Bordetella pertussis Tohama I]
Bordetella_pertussis	001645	GCF_004636125.1_ASM463612v1	NZ_CP026627.1	lcl|NZ_CP026627.1_prot_WP_010929612.1_88	Chromosome	none	86732	87991	VFG000034(gb|NP_878991) (bplE) probable glycosyl transferase [LPS (VF0033)] [Bordetella pertussis Tohama I]
Bordetella_pertussis	001645	GCF_004636145.1_ASM463614v1	NZ_CP026630.1	lcl|NZ_CP026630.1_prot_WP_010929612.1_88	Chromosome	none	86732	87991	VFG000034(gb|NP_878991) (bplE) probable glycosyl transferase [LPS (VF0033)] [Bordetella pertussis Tohama I]
Bordetella_pertussis	001645	GCF_004636165.1_ASM463616v1	NZ_CP026631.1	lcl|NZ_CP026631.1_prot_WP_010929612.1_90	Chromosome	none	87781	89040	VFG000034(gb|NP_878991) (bplE) probable glycosyl transferase [LPS (VF0033)] [Bordetella pertussis Tohama I]
Bordetella_pertussis	001645	GCF_004636185.1_ASM463618v1	NZ_CP026632.1	lcl|NZ_CP026632.1_prot_WP_010929612.1_90	Chromosome	none	87781	89040	VFG000034(gb|NP_878991) (bplE) probable glycosyl transferase [LPS (VF0033)] [Bordetella pertussis Tohama I]
Bordetella_pertussis	001645	GCF_004636205.1_ASM463620v1	NZ_CP026633.1	lcl|NZ_CP026633.1_prot_WP_010929612.1_88	Chromosome	none	86731	87990	VFG000034(gb|NP_878991) (bplE) probable glycosyl transferase [LPS (VF0033)] [Bordetella pertussis Tohama I]
Bordetella_pertussis	001645	GCF_004636225.1_ASM463622v1	NZ_CP026624.1	lcl|NZ_CP026624.1_prot_WP_010929612.1_88	Chromosome	none	86731	87990	VFG000034(gb|NP_878991) (bplE) probable glycosyl transferase [LPS (VF0033)] [Bordetella pertussis Tohama I]
Bordetella_pertussis	001645	GCF_004636245.1_ASM463624v1	NZ_CP026628.1	lcl|NZ_CP026628.1_prot_WP_010929612.1_88	Chromosome	none	86731	87990	VFG000034(gb|NP_878991) (bplE) probable glycosyl transferase [LPS (VF0033)] [Bordetella pertussis Tohama I]
Bordetella_pertussis	001645	GCF_004636265.1_ASM463626v1	NZ_CP026629.1	lcl|NZ_CP026629.1_prot_WP_010929612.1_89	Chromosome	none	87781	89040	VFG000034(gb|NP_878991) (bplE) probable glycosyl transferase [LPS (VF0033)] [Bordetella pertussis Tohama I]
Bordetella_pertussis	001645	GCF_004636285.1_ASM463628v1	NZ_CP026634.1	lcl|NZ_CP026634.1_prot_WP_010929612.1_89	Chromosome	none	87781	89040	VFG000034(gb|NP_878991) (bplE) probable glycosyl transferase [LPS (VF0033)] [Bordetella pertussis Tohama I]
Bordetella_pertussis	001645	GCF_004636305.1_ASM463630v1	NZ_CP026663.1	lcl|NZ_CP026663.1_prot_WP_010929612.1_88	Chromosome	none	86732	87991	VFG000034(gb|NP_878991) (bplE) probable glycosyl transferase [LPS (VF0033)] [Bordetella pertussis Tohama I]
Bordetella_pertussis	001645	GCF_004636325.1_ASM463632v1	NZ_CP026664.1	lcl|NZ_CP026664.1_prot_WP_010929612.1_88	Chromosome	none	86732	87991	VFG000034(gb|NP_878991) (bplE) probable glycosyl transferase [LPS (VF0033)] [Bordetella pertussis Tohama I]
Bordetella_pertussis	001645	GCF_004636345.1_ASM463634v1	NZ_CP026665.1	lcl|NZ_CP026665.1_prot_WP_010929612.1_88	Chromosome	none	86732	87991	VFG000034(gb|NP_878991) (bplE) probable glycosyl transferase [LPS (VF0033)] [Bordetella pertussis Tohama I]
Bordetella_pertussis	001645	GCF_004636365.1_ASM463636v1	NZ_CP026666.1	lcl|NZ_CP026666.1_prot_WP_010929612.1_88	Chromosome	none	86732	87991	VFG000034(gb|NP_878991) (bplE) probable glycosyl transferase [LPS (VF0033)] [Bordetella pertussis Tohama I]
Bordetella_pertussis	001645	GCF_004636385.1_ASM463638v1	NZ_CP026667.1	lcl|NZ_CP026667.1_prot_WP_010929612.1_90	Chromosome	none	87781	89040	VFG000034(gb|NP_878991) (bplE) probable glycosyl transferase [LPS (VF0033)] [Bordetella pertussis Tohama I]
Bordetella_pertussis	001645	GCF_004636405.1_ASM463640v1	NZ_CP026668.1	lcl|NZ_CP026668.1_prot_WP_010929612.1_88	Chromosome	none	86732	87991	VFG000034(gb|NP_878991) (bplE) probable glycosyl transferase [LPS (VF0033)] [Bordetella pertussis Tohama I]
Bordetella_pertussis	001645	GCF_004636425.1_ASM463642v1	NZ_CP026669.1	lcl|NZ_CP026669.1_prot_WP_010929612.1_88	Chromosome	none	86732	87991	VFG000034(gb|NP_878991) (bplE) probable glycosyl transferase [LPS (VF0033)] [Bordetella pertussis Tohama I]
Bordetella_pertussis	001645	GCF_004636445.1_ASM463644v1	NZ_CP026883.1	lcl|NZ_CP026883.1_prot_WP_010929612.1_87	Chromosome	none	86728	87987	VFG000034(gb|NP_878991) (bplE) probable glycosyl transferase [LPS (VF0033)] [Bordetella pertussis Tohama I]
Bordetella_pertussis	001645	GCF_004636465.1_ASM463646v1	NZ_CP026891.1	lcl|NZ_CP026891.1_prot_WP_010929612.1_87	Chromosome	none	86730	87989	VFG000034(gb|NP_878991) (bplE) probable glycosyl transferase [LPS (VF0033)] [Bordetella pertussis Tohama I]
Bordetella_pertussis	001645	GCF_004636485.1_ASM463648v1	NZ_CP026893.1	lcl|NZ_CP026893.1_prot_WP_010929612.1_87	Chromosome	none	86731	87990	VFG000034(gb|NP_878991) (bplE) probable glycosyl transferase [LPS (VF0033)] [Bordetella pertussis Tohama I]
Bordetella_pertussis	001645	GCF_004636505.1_ASM463650v1	NZ_CP026894.1	lcl|NZ_CP026894.1_prot_WP_010929612.1_87	Chromosome	none	86732	87991	VFG000034(gb|NP_878991) (bplE) probable glycosyl transferase [LPS (VF0033)] [Bordetella pertussis Tohama I]
Bordetella_pertussis	001645	GCF_004636525.1_ASM463652v1	NZ_CP026895.1	lcl|NZ_CP026895.1_prot_WP_010929612.1_87	Chromosome	none	86729	87988	VFG000034(gb|NP_878991) (bplE) probable glycosyl transferase [LPS (VF0033)] [Bordetella pertussis Tohama I]
Bordetella_pertussis	001645	GCF_004636545.1_ASM463654v1	NZ_CP026896.1	lcl|NZ_CP026896.1_prot_WP_010929612.1_87	Chromosome	none	86731	87990	VFG000034(gb|NP_878991) (bplE) probable glycosyl transferase [LPS (VF0033)] [Bordetella pertussis Tohama I]
Bordetella_pertussis	001645	GCF_004636565.1_ASM463656v1	NZ_CP026897.1	lcl|NZ_CP026897.1_prot_WP_010929612.1_87	Chromosome	none	86730	87989	VFG000034(gb|NP_878991) (bplE) probable glycosyl transferase [LPS (VF0033)] [Bordetella pertussis Tohama I]
Bordetella_pertussis	001645	GCF_004636785.1_ASM463678v1	NZ_CP026898.1	lcl|NZ_CP026898.1_prot_WP_010929612.1_88	Chromosome	none	86730	87989	VFG000034(gb|NP_878991) (bplE) probable glycosyl transferase [LPS (VF0033)] [Bordetella pertussis Tohama I]
Bordetella_pertussis	001645	GCF_004636805.1_ASM463680v1	NZ_CP026899.1	lcl|NZ_CP026899.1_prot_WP_010929612.1_88	Chromosome	none	86732	87991	VFG000034(gb|NP_878991) (bplE) probable glycosyl transferase [LPS (VF0033)] [Bordetella pertussis Tohama I]
Bordetella_pertussis	001645	GCF_004636825.1_ASM463682v1	NZ_CP026909.1	lcl|NZ_CP026909.1_prot_WP_010929612.1_88	Chromosome	none	86732	87991	VFG000034(gb|NP_878991) (bplE) probable glycosyl transferase [LPS (VF0033)] [Bordetella pertussis Tohama I]
Bordetella_pertussis	001645	GCF_004636845.1_ASM463684v1	NZ_CP026910.1	lcl|NZ_CP026910.1_prot_WP_010929612.1_88	Chromosome	none	86727	87986	VFG000034(gb|NP_878991) (bplE) probable glycosyl transferase [LPS (VF0033)] [Bordetella pertussis Tohama I]
Bordetella_pertussis	001645	GCF_004636865.1_ASM463686v1	NZ_CP026912.1	lcl|NZ_CP026912.1_prot_WP_010929612.1_89	Chromosome	none	87777	89036	VFG000034(gb|NP_878991) (bplE) probable glycosyl transferase [LPS (VF0033)] [Bordetella pertussis Tohama I]
Bordetella_pertussis	001645	GCF_004636885.1_ASM463688v1	NZ_CP026913.1	lcl|NZ_CP026913.1_prot_WP_010929612.1_88	Chromosome	none	86732	87991	VFG000034(gb|NP_878991) (bplE) probable glycosyl transferase [LPS (VF0033)] [Bordetella pertussis Tohama I]
Bordetella_pertussis	001645	GCF_004636905.1_ASM463690v1	NZ_CP026914.1	lcl|NZ_CP026914.1_prot_WP_010929612.1_88	Chromosome	none	86728	87987	VFG000034(gb|NP_878991) (bplE) probable glycosyl transferase [LPS (VF0033)] [Bordetella pertussis Tohama I]
Bordetella_pertussis	001645	GCF_004636925.1_ASM463692v1	NZ_CP026915.1	lcl|NZ_CP026915.1_prot_WP_010929612.1_88	Chromosome	none	86727	87986	VFG000034(gb|NP_878991) (bplE) probable glycosyl transferase [LPS (VF0033)] [Bordetella pertussis Tohama I]
Bordetella_pertussis	001645	GCF_004636945.1_ASM463694v1	NZ_CP026916.1	lcl|NZ_CP026916.1_prot_WP_010929612.1_88	Chromosome	none	86727	87986	VFG000034(gb|NP_878991) (bplE) probable glycosyl transferase [LPS (VF0033)] [Bordetella pertussis Tohama I]
Bordetella_pertussis	001645	GCF_004636965.1_ASM463696v1	NZ_CP026918.1	lcl|NZ_CP026918.1_prot_WP_010929612.1_88	Chromosome	none	86732	87991	VFG000034(gb|NP_878991) (bplE) probable glycosyl transferase [LPS (VF0033)] [Bordetella pertussis Tohama I]
Bordetella_pertussis	001645	GCF_004636985.1_ASM463698v1	NZ_CP026919.1	lcl|NZ_CP026919.1_prot_WP_010929612.1_88	Chromosome	none	86732	87991	VFG000034(gb|NP_878991) (bplE) probable glycosyl transferase [LPS (VF0033)] [Bordetella pertussis Tohama I]
Bordetella_pertussis	001645	GCF_004637005.1_ASM463700v1	NZ_CP026922.1	lcl|NZ_CP026922.1_prot_WP_010929612.1_88	Chromosome	none	86730	87989	VFG000034(gb|NP_878991) (bplE) probable glycosyl transferase [LPS (VF0033)] [Bordetella pertussis Tohama I]
Bordetella_pertussis	001645	GCF_004637025.1_ASM463702v1	NZ_CP026911.1	lcl|NZ_CP026911.1_prot_WP_010929612.1_89	Chromosome	none	87778	89037	VFG000034(gb|NP_878991) (bplE) probable glycosyl transferase [LPS (VF0033)] [Bordetella pertussis Tohama I]
Bordetella_pertussis	001645	GCF_004637045.1_ASM463704v1	NZ_CP026917.1	lcl|NZ_CP026917.1_prot_WP_010929612.1_88	Chromosome	none	86731	87990	VFG000034(gb|NP_878991) (bplE) probable glycosyl transferase [LPS (VF0033)] [Bordetella pertussis Tohama I]
Bordetella_pertussis	001645	GCF_004637065.1_ASM463706v1	NZ_CP026920.1	lcl|NZ_CP026920.1_prot_WP_010929612.1_88	Chromosome	none	86731	87990	VFG000034(gb|NP_878991) (bplE) probable glycosyl transferase [LPS (VF0033)] [Bordetella pertussis Tohama I]
Bordetella_pertussis	001645	GCF_004637085.1_ASM463708v1	NZ_CP026921.1	lcl|NZ_CP026921.1_prot_WP_010929612.1_88	Chromosome	none	86730	87989	VFG000034(gb|NP_878991) (bplE) probable glycosyl transferase [LPS (VF0033)] [Bordetella pertussis Tohama I]
Bordetella_pertussis	001645	GCF_004637105.1_ASM463710v1	NZ_CP026987.1	lcl|NZ_CP026987.1_prot_WP_010929612.1_88	Chromosome	none	86731	87990	VFG000034(gb|NP_878991) (bplE) probable glycosyl transferase [LPS (VF0033)] [Bordetella pertussis Tohama I]
Bordetella_pertussis	001645	GCF_004637125.1_ASM463712v1	NZ_CP026988.1	lcl|NZ_CP026988.1_prot_WP_010929612.1_88	Chromosome	none	86724	87983	VFG000034(gb|NP_878991) (bplE) probable glycosyl transferase [LPS (VF0033)] [Bordetella pertussis Tohama I]
Bordetella_pertussis	001645	GCF_004637145.1_ASM463714v1	NZ_CP026989.1	lcl|NZ_CP026989.1_prot_WP_010929612.1_89	Chromosome	none	87778	89037	VFG000034(gb|NP_878991) (bplE) probable glycosyl transferase [LPS (VF0033)] [Bordetella pertussis Tohama I]
Bordetella_pertussis	001645	GCF_004637165.1_ASM463716v1	NZ_CP026990.1	lcl|NZ_CP026990.1_prot_WP_010929612.1_88	Chromosome	none	86730	87989	VFG000034(gb|NP_878991) (bplE) probable glycosyl transferase [LPS (VF0033)] [Bordetella pertussis Tohama I]
Bordetella_pertussis	001645	GCF_004637185.1_ASM463718v1	NZ_CP026991.1	lcl|NZ_CP026991.1_prot_WP_010929612.1_88	Chromosome	none	86731	87990	VFG000034(gb|NP_878991) (bplE) probable glycosyl transferase [LPS (VF0033)] [Bordetella pertussis Tohama I]
Bordetella_pertussis	001645	GCF_004637205.1_ASM463720v1	NZ_CP026992.1	lcl|NZ_CP026992.1_prot_WP_010929612.1_88	Chromosome	none	86732	87991	VFG000034(gb|NP_878991) (bplE) probable glycosyl transferase [LPS (VF0033)] [Bordetella pertussis Tohama I]
Bordetella_pertussis	001645	GCF_004637225.1_ASM463722v1	NZ_CP026996.1	lcl|NZ_CP026996.1_prot_WP_010929612.1_90	Chromosome	none	87781	89040	VFG000034(gb|NP_878991) (bplE) probable glycosyl transferase [LPS (VF0033)] [Bordetella pertussis Tohama I]
Bordetella_pertussis	001645	GCF_004637245.1_ASM463724v1	NZ_CP026997.1	lcl|NZ_CP026997.1_prot_WP_010929612.1_88	Chromosome	none	86732	87991	VFG000034(gb|NP_878991) (bplE) probable glycosyl transferase [LPS (VF0033)] [Bordetella pertussis Tohama I]
Bordetella_pertussis	001645	GCF_004637265.1_ASM463726v1	NZ_CP026998.1	lcl|NZ_CP026998.1_prot_WP_010929612.1_88	Chromosome	none	86732	87991	VFG000034(gb|NP_878991) (bplE) probable glycosyl transferase [LPS (VF0033)] [Bordetella pertussis Tohama I]
Bordetella_pertussis	001645	GCF_004771055.1_ASM477105v1	NZ_CP026452.1	lcl|NZ_CP026452.1_prot_WP_010929612.1_88	Chromosome	none	86732	87991	VFG000034(gb|NP_878991) (bplE) probable glycosyl transferase [LPS (VF0033)] [Bordetella pertussis Tohama I]
Bordetella_pertussis	001645	GCF_004794295.1_ASM479429v1	NZ_CP039022.1	lcl|NZ_CP039022.1_prot_WP_010929612.1_87	Chromosome	none	86732	87991	VFG000034(gb|NP_878991) (bplE) probable glycosyl transferase [LPS (VF0033)] [Bordetella pertussis Tohama I]
Bordetella_pertussis	001645	GCF_008330005.1_ASM833000v1	NZ_CP038790.1	lcl|NZ_CP038790.1_prot_WP_010929612.1_1802	Chromosome	none	1887827	1889086	VFG000034(gb|NP_878991) (bplE) probable glycosyl transferase [LPS (VF0033)] [Bordetella pertussis Tohama I]
Bordetella_pertussis	001645	GCF_016903095.1_ASM1690309v1	NZ_CP069820.1	lcl|NZ_CP069820.1_prot_WP_010929612.1_2015	Chromosome	none	2168744	2170003	VFG000034(gb|NP_878991) (bplE) probable glycosyl transferase [LPS (VF0033)] [Bordetella pertussis Tohama I]
Bordetella_pertussis	001645	GCF_016903175.1_ASM1690317v1	NZ_CP069843.1	lcl|NZ_CP069843.1_prot_WP_010929612.1_3096	Chromosome	none	3292183	3293442	VFG000034(gb|NP_878991) (bplE) probable glycosyl transferase [LPS (VF0033)] [Bordetella pertussis Tohama I]
Bordetella_pertussis	001645	GCF_016904215.1_ASM1690421v1	NZ_CP070069.1	lcl|NZ_CP070069.1_prot_WP_010929612.1_918	Chromosome	none	935927	937186	VFG000034(gb|NP_878991) (bplE) probable glycosyl transferase [LPS (VF0033)] [Bordetella pertussis Tohama I]
Bordetella_pertussis	001645	GCF_016904355.1_ASM1690435v1	NZ_CP070101.1	lcl|NZ_CP070101.1_prot_WP_010929612.1_433	Chromosome	none	432913	434172	VFG000034(gb|NP_878991) (bplE) probable glycosyl transferase [LPS (VF0033)] [Bordetella pertussis Tohama I]
Bordetella_pertussis	001645	GCF_016904375.1_ASM1690437v1	NZ_CP070102.1	lcl|NZ_CP070102.1_prot_WP_010929612.1_51	Chromosome	none	44919	46178	VFG000034(gb|NP_878991) (bplE) probable glycosyl transferase [LPS (VF0033)] [Bordetella pertussis Tohama I]
Bordetella_pertussis	001645	GCF_017357125.1_ASM1735712v1	NZ_CP071600.1	lcl|NZ_CP071600.1_prot_WP_010929612.1_409	Chromosome	none	418491	419750	VFG000034(gb|NP_878991) (bplE) probable glycosyl transferase [LPS (VF0033)] [Bordetella pertussis Tohama I]
Bordetella_pertussis	001645	GCF_017357165.1_ASM1735716v1	NZ_CP071601.1	lcl|NZ_CP071601.1_prot_WP_010929612.1_412	Chromosome	none	420595	421854	VFG000034(gb|NP_878991) (bplE) probable glycosyl transferase [LPS (VF0033)] [Bordetella pertussis Tohama I]
Bordetella_pertussis	001645	GCF_017357205.1_ASM1735720v1	NZ_CP071599.1	lcl|NZ_CP071599.1_prot_WP_010929612.1_413	Chromosome	none	420598	421857	VFG000034(gb|NP_878991) (bplE) probable glycosyl transferase [LPS (VF0033)] [Bordetella pertussis Tohama I]
Bordetella_pertussis	001645	GCF_900186845.1_46338_E02	NZ_LT906471.1	lcl|NZ_LT906471.1_prot_WP_010929612.1_412	Chromosome	none	419519	420778	VFG000034(gb|NP_878991) (bplE) probable glycosyl transferase [LPS (VF0033)] [Bordetella pertussis Tohama I]
Bordetella_pertussis	001645	GCF_900187345.1_42650_A02	NZ_LT906484.1	lcl|NZ_LT906484.1_prot_WP_010929612.1_1675	Chromosome	none	1756878	1758137	VFG000034(gb|NP_878991) (bplE) probable glycosyl transferase [LPS (VF0033)] [Bordetella pertussis Tohama I]
Bordetella_pertussis	001645	GCF_900327835.1_VS366	NZ_LS398589.1	lcl|NZ_LS398589.1_prot_WP_010929612.1_91	Chromosome	none	89879	91138	VFG000034(gb|NP_878991) (bplE) probable glycosyl transferase [LPS (VF0033)] [Bordetella pertussis Tohama I]
Bordetella_pertussis	001645	GCF_900327845.1_VS393	NZ_LS398590.1	lcl|NZ_LS398590.1_prot_WP_010929612.1_89	Chromosome	none	87781	89040	VFG000034(gb|NP_878991) (bplE) probable glycosyl transferase [LPS (VF0033)] [Bordetella pertussis Tohama I]
Bordetella_pertussis	001645	GCF_900327855.1_VS377	NZ_LS398604.1	lcl|NZ_LS398604.1_prot_WP_010929612.1_90	Chromosome	none	88806	90065	VFG000034(gb|NP_878991) (bplE) probable glycosyl transferase [LPS (VF0033)] [Bordetella pertussis Tohama I]
Bordetella_pertussis	001645	GCF_900327865.1_VS401	NZ_LS398605.1	lcl|NZ_LS398605.1_prot_WP_010929612.1_91	Chromosome	none	89879	91138	VFG000034(gb|NP_878991) (bplE) probable glycosyl transferase [LPS (VF0033)] [Bordetella pertussis Tohama I]
Bordetella_pertussis	001645	GCF_900327875.1_VS67	NZ_LS398588.1	lcl|NZ_LS398588.1_prot_WP_010929612.1_89	Chromosome	none	87781	89040	VFG000034(gb|NP_878991) (bplE) probable glycosyl transferase [LPS (VF0033)] [Bordetella pertussis Tohama I]
Bordetella_pertussis	001645	GCF_900465145.1_BP46	NZ_LS483251.1	lcl|NZ_LS483251.1_prot_WP_010929612.1_88	Chromosome	none	86731	87990	VFG000034(gb|NP_878991) (bplE) probable glycosyl transferase [LPS (VF0033)] [Bordetella pertussis Tohama I]
Bordetella_pertussis	001645	GCF_900465165.1_BP82	NZ_LS483252.1	lcl|NZ_LS483252.1_prot_WP_010929612.1_88	Chromosome	none	86732	87991	VFG000034(gb|NP_878991) (bplE) probable glycosyl transferase [LPS (VF0033)] [Bordetella pertussis Tohama I]
Bordetella_pertussis	001645	GCF_900465175.1_BP155	NZ_LS483253.1	lcl|NZ_LS483253.1_prot_WP_010929612.1_88	Chromosome	none	86732	87991	VFG000034(gb|NP_878991) (bplE) probable glycosyl transferase [LPS (VF0033)] [Bordetella pertussis Tohama I]
Bordetella_pertussis	001645	GCF_900465715.1_BP6384	NZ_LS483257.1	lcl|NZ_LS483257.1_prot_WP_010929612.1_88	Chromosome	none	86732	87991	VFG000034(gb|NP_878991) (bplE) probable glycosyl transferase [LPS (VF0033)] [Bordetella pertussis Tohama I]
Bordetella_pertussis	001645	GCF_900465735.1_BP6260	NZ_LS483256.1	lcl|NZ_LS483256.1_prot_WP_010929612.1_88	Chromosome	none	86732	87991	VFG000034(gb|NP_878991) (bplE) probable glycosyl transferase [LPS (VF0033)] [Bordetella pertussis Tohama I]
Bordetella_pertussis	001645	GCF_900465745.1_BPK10	NZ_LS483255.1	lcl|NZ_LS483255.1_prot_WP_010929612.1_3765	Chromosome	none	4007981	4009240	VFG000034(gb|NP_878991) (bplE) probable glycosyl transferase [LPS (VF0033)] [Bordetella pertussis Tohama I]
Bordetella_pertussis	001645	GCF_900465785.1_BP6242	NZ_LS483259.1	lcl|NZ_LS483259.1_prot_WP_010929612.1_88	Chromosome	none	86731	87990	VFG000034(gb|NP_878991) (bplE) probable glycosyl transferase [LPS (VF0033)] [Bordetella pertussis Tohama I]
Bordetella_pertussis	001645	GCF_900465795.1_BP312	NZ_LS483258.1	lcl|NZ_LS483258.1_prot_WP_010929612.1_88	Chromosome	none	86728	87987	VFG000034(gb|NP_878991) (bplE) probable glycosyl transferase [LPS (VF0033)] [Bordetella pertussis Tohama I]
Bordetella_pertussis	001645	GCF_900465925.1_BP318	NZ_LS483260.1	lcl|NZ_LS483260.1_prot_WP_010929612.1_88	Chromosome	none	86732	87991	VFG000034(gb|NP_878991) (bplE) probable glycosyl transferase [LPS (VF0033)] [Bordetella pertussis Tohama I]
Bordetella_pertussis	001645	GCF_900475665.1_45813_D02	NZ_LS483398.1	lcl|NZ_LS483398.1_prot_WP_010929612.1_413	Chromosome	none	422654	423913	VFG000034(gb|NP_878991) (bplE) probable glycosyl transferase [LPS (VF0033)] [Bordetella pertussis Tohama I]
Bordetella_pertussis	001645	GCF_901472525.1_35377_A02	NZ_LR590467.1	lcl|NZ_LR590467.1_prot_WP_010929612.1_404	Chromosome	none	420082	421341	VFG000034(gb|NP_878991) (bplE) probable glycosyl transferase [LPS (VF0033)] [Bordetella pertussis Tohama I]
Bordetella_pertussis	001649	GCF_000193595.2_ASM19359v3	NZ_CP009751.1	lcl|NZ_CP009751.1_prot_WP_010929841.1_3529	Chromosome	none	3762252	3764222	VFG011087(gb|NP_879352) (bopC/bteA) Bordetella Bsc type III secretion system secreted protein BteA [T3SS (SS038)] [Bordetella pertussis Tohama I]
Bordetella_pertussis	001649	GCF_000193615.2_ASM19361v3	NZ_CP009752.1	lcl|NZ_CP009752.1_prot_WP_010929841.1_3561	Chromosome	none	3773647	3775617	VFG011087(gb|NP_879352) (bopC/bteA) Bordetella Bsc type III secretion system secreted protein BteA [T3SS (SS038)] [Bordetella pertussis Tohama I]
Bordetella_pertussis	001649	GCF_000195715.1_ASM19571v1	NC_002929.2	lcl|NC_002929.2_prot_WP_010929841.1_497	Chromosome	none	512199	514169	VFG011087(gb|NP_879352) (bopC/bteA) Bordetella Bsc type III secretion system secreted protein BteA [T3SS (SS038)] [Bordetella pertussis Tohama I]
Bordetella_pertussis	001649	GCF_000212975.1_ASM21297v1	NC_017223.1	lcl|NC_017223.1_prot_WP_010929841.1_520	Chromosome	none	535784	537754	VFG011087(gb|NP_879352) (bopC/bteA) Bordetella Bsc type III secretion system secreted protein BteA [T3SS (SS038)] [Bordetella pertussis Tohama I]
Bordetella_pertussis	001649	GCF_000306945.1_ASM30694v1	NC_018518.1	lcl|NC_018518.1_prot_WP_014905434.1_268	Chromosome	none	278992	280971	VFG011087(gb|NP_879352) (bopC/bteA) Bordetella Bsc type III secretion system secreted protein BteA [T3SS (SS038)] [Bordetella pertussis Tohama I]
Bordetella_pertussis	001649	GCF_000812165.1_ASM81216v1	NZ_CP010323.1	lcl|NZ_CP010323.1_prot_WP_010929841.1_340	Chromosome	none	337540	339510	VFG011087(gb|NP_879352) (bopC/bteA) Bordetella Bsc type III secretion system secreted protein BteA [T3SS (SS038)] [Bordetella pertussis Tohama I]
Bordetella_pertussis	001649	GCF_001013565.1_BPD420	NZ_LN849008.1	lcl|NZ_LN849008.1_prot_WP_010929841.1_3854	Chromosome	none	4098193	4100163	VFG011087(gb|NP_879352) (bopC/bteA) Bordetella Bsc type III secretion system secreted protein BteA [T3SS (SS038)] [Bordetella pertussis Tohama I]
Bordetella_pertussis	001649	GCF_001307525.1_ASM130752v1	NZ_CP011400.1	lcl|NZ_CP011400.1_prot_WP_010929841.1_3559	Chromosome	none	3759115	3761085	VFG011087(gb|NP_879352) (bopC/bteA) Bordetella Bsc type III secretion system secreted protein BteA [T3SS (SS038)] [Bordetella pertussis Tohama I]
Bordetella_pertussis	001649	GCF_001307565.1_ASM130756v1	NZ_CP011401.1	lcl|NZ_CP011401.1_prot_WP_010929841.1_3525	Chromosome	none	3758673	3760643	VFG011087(gb|NP_879352) (bopC/bteA) Bordetella Bsc type III secretion system secreted protein BteA [T3SS (SS038)] [Bordetella pertussis Tohama I]
Bordetella_pertussis	001649	GCF_001307585.1_ASM130758v1	NZ_CP011440.1	lcl|NZ_CP011440.1_prot_WP_010929841.1_3535	Chromosome	none	3767489	3769459	VFG011087(gb|NP_879352) (bopC/bteA) Bordetella Bsc type III secretion system secreted protein BteA [T3SS (SS038)] [Bordetella pertussis Tohama I]
Bordetella_pertussis	001649	GCF_001307605.1_ASM130760v1	NZ_CP011441.1	lcl|NZ_CP011441.1_prot_WP_010929841.1_3532	Chromosome	none	3764376	3766346	VFG011087(gb|NP_879352) (bopC/bteA) Bordetella Bsc type III secretion system secreted protein BteA [T3SS (SS038)] [Bordetella pertussis Tohama I]
Bordetella_pertussis	001649	GCF_001307625.1_ASM130762v1	NZ_CP011442.1	lcl|NZ_CP011442.1_prot_WP_010929841.1_3535	Chromosome	none	3766907	3768877	VFG011087(gb|NP_879352) (bopC/bteA) Bordetella Bsc type III secretion system secreted protein BteA [T3SS (SS038)] [Bordetella pertussis Tohama I]
Bordetella_pertussis	001649	GCF_001307645.1_ASM130764v1	NZ_CP011443.1	lcl|NZ_CP011443.1_prot_WP_010929841.1_3559	Chromosome	none	3764371	3766341	VFG011087(gb|NP_879352) (bopC/bteA) Bordetella Bsc type III secretion system secreted protein BteA [T3SS (SS038)] [Bordetella pertussis Tohama I]
Bordetella_pertussis	001649	GCF_001307665.1_ASM130766v1	NZ_CP011444.1	lcl|NZ_CP011444.1_prot_WP_010929841.1_3557	Chromosome	none	3765404	3767374	VFG011087(gb|NP_879352) (bopC/bteA) Bordetella Bsc type III secretion system secreted protein BteA [T3SS (SS038)] [Bordetella pertussis Tohama I]
Bordetella_pertussis	001649	GCF_001307685.1_ASM130768v1	NZ_CP011445.1	lcl|NZ_CP011445.1_prot_WP_010929841.1_3539	Chromosome	none	3770007	3771977	VFG011087(gb|NP_879352) (bopC/bteA) Bordetella Bsc type III secretion system secreted protein BteA [T3SS (SS038)] [Bordetella pertussis Tohama I]
Bordetella_pertussis	001649	GCF_001307705.1_ASM130770v1	NZ_CP011446.1	lcl|NZ_CP011446.1_prot_WP_010929841.1_3555	Chromosome	none	3762271	3764241	VFG011087(gb|NP_879352) (bopC/bteA) Bordetella Bsc type III secretion system secreted protein BteA [T3SS (SS038)] [Bordetella pertussis Tohama I]
Bordetella_pertussis	001649	GCF_001307725.1_ASM130772v1	NZ_CP011447.1	lcl|NZ_CP011447.1_prot_WP_010929841.1_3536	Chromosome	none	3768566	3770536	VFG011087(gb|NP_879352) (bopC/bteA) Bordetella Bsc type III secretion system secreted protein BteA [T3SS (SS038)] [Bordetella pertussis Tohama I]
Bordetella_pertussis	001649	GCF_001307745.1_ASM130774v1	NZ_CP011448.1	lcl|NZ_CP011448.1_prot_WP_010929841.1_3563	Chromosome	none	3769525	3771495	VFG011087(gb|NP_879352) (bopC/bteA) Bordetella Bsc type III secretion system secreted protein BteA [T3SS (SS038)] [Bordetella pertussis Tohama I]
Bordetella_pertussis	001649	GCF_001509895.1_ASM150989v1	NZ_CP010965.1	lcl|NZ_CP010965.1_prot_WP_010929841.1_3536	Chromosome	none	3767503	3769473	VFG011087(gb|NP_879352) (bopC/bteA) Bordetella Bsc type III secretion system secreted protein BteA [T3SS (SS038)] [Bordetella pertussis Tohama I]
Bordetella_pertussis	001649	GCF_001509915.1_ASM150991v1	NZ_CP010966.1	lcl|NZ_CP010966.1_prot_WP_010929841.1_3562	Chromosome	none	3768560	3770530	VFG011087(gb|NP_879352) (bopC/bteA) Bordetella Bsc type III secretion system secreted protein BteA [T3SS (SS038)] [Bordetella pertussis Tohama I]
Bordetella_pertussis	001649	GCF_001605035.1_ASM160503v1	NZ_CP010838.1	lcl|NZ_CP010838.1_prot_WP_010929841.1_3560	Chromosome	none	3765411	3767381	VFG011087(gb|NP_879352) (bopC/bteA) Bordetella Bsc type III secretion system secreted protein BteA [T3SS (SS038)] [Bordetella pertussis Tohama I]
Bordetella_pertussis	001649	GCF_001605055.1_ASM160505v1	NZ_CP010839.1	lcl|NZ_CP010839.1_prot_WP_010929841.1_309	Chromosome	none	309039	311009	VFG011087(gb|NP_879352) (bopC/bteA) Bordetella Bsc type III secretion system secreted protein BteA [T3SS (SS038)] [Bordetella pertussis Tohama I]
Bordetella_pertussis	001649	GCF_001605075.1_ASM160507v1	NZ_CP010840.1	lcl|NZ_CP010840.1_prot_WP_010929841.1_3560	Chromosome	none	3764351	3766321	VFG011087(gb|NP_879352) (bopC/bteA) Bordetella Bsc type III secretion system secreted protein BteA [T3SS (SS038)] [Bordetella pertussis Tohama I]
Bordetella_pertussis	001649	GCF_001605095.1_ASM160509v1	NZ_CP010841.1	lcl|NZ_CP010841.1_prot_WP_010929841.1_3533	Chromosome	none	3763303	3765273	VFG011087(gb|NP_879352) (bopC/bteA) Bordetella Bsc type III secretion system secreted protein BteA [T3SS (SS038)] [Bordetella pertussis Tohama I]
Bordetella_pertussis	001649	GCF_001605115.1_ASM160511v1	NZ_CP010844.1	lcl|NZ_CP010844.1_prot_WP_010929841.1_310	Chromosome	none	309039	311009	VFG011087(gb|NP_879352) (bopC/bteA) Bordetella Bsc type III secretion system secreted protein BteA [T3SS (SS038)] [Bordetella pertussis Tohama I]
Bordetella_pertussis	001649	GCF_001605135.1_ASM160513v1	NZ_CP010961.1	lcl|NZ_CP010961.1_prot_WP_010929841.1_3535	Chromosome	none	3767967	3769937	VFG011087(gb|NP_879352) (bopC/bteA) Bordetella Bsc type III secretion system secreted protein BteA [T3SS (SS038)] [Bordetella pertussis Tohama I]
Bordetella_pertussis	001649	GCF_001605155.1_ASM160515v1	NZ_CP010962.1	lcl|NZ_CP010962.1_prot_WP_010929841.1_3559	Chromosome	none	3766426	3768396	VFG011087(gb|NP_879352) (bopC/bteA) Bordetella Bsc type III secretion system secreted protein BteA [T3SS (SS038)] [Bordetella pertussis Tohama I]
Bordetella_pertussis	001649	GCF_001605175.1_ASM160517v1	NZ_CP010842.1	lcl|NZ_CP010842.1_prot_WP_010929841.1_3560	Chromosome	none	3765381	3767351	VFG011087(gb|NP_879352) (bopC/bteA) Bordetella Bsc type III secretion system secreted protein BteA [T3SS (SS038)] [Bordetella pertussis Tohama I]
Bordetella_pertussis	001649	GCF_001605195.1_ASM160519v1	NZ_CP010843.1	lcl|NZ_CP010843.1_prot_WP_010929841.1_308	Chromosome	none	307991	309961	VFG011087(gb|NP_879352) (bopC/bteA) Bordetella Bsc type III secretion system secreted protein BteA [T3SS (SS038)] [Bordetella pertussis Tohama I]
Bordetella_pertussis	001649	GCF_001605215.1_ASM160521v1	NZ_CP010845.1	lcl|NZ_CP010845.1_prot_WP_010929841.1_321	Chromosome	none	336586	338556	VFG011087(gb|NP_879352) (bopC/bteA) Bordetella Bsc type III secretion system secreted protein BteA [T3SS (SS038)] [Bordetella pertussis Tohama I]
Bordetella_pertussis	001649	GCF_001605235.1_ASM160523v1	NZ_CP010846.1	lcl|NZ_CP010846.1_prot_WP_010929841.1_3533	Chromosome	none	3765411	3767381	VFG011087(gb|NP_879352) (bopC/bteA) Bordetella Bsc type III secretion system secreted protein BteA [T3SS (SS038)] [Bordetella pertussis Tohama I]
Bordetella_pertussis	001649	GCF_001605255.1_ASM160525v1	NZ_CP010847.1	lcl|NZ_CP010847.1_prot_WP_010929841.1_3559	Chromosome	none	3766448	3768418	VFG011087(gb|NP_879352) (bopC/bteA) Bordetella Bsc type III secretion system secreted protein BteA [T3SS (SS038)] [Bordetella pertussis Tohama I]
Bordetella_pertussis	001649	GCF_001605275.1_ASM160527v1	NZ_CP010963.1	lcl|NZ_CP010963.1_prot_WP_010929841.1_521	Chromosome	none	536833	538803	VFG011087(gb|NP_879352) (bopC/bteA) Bordetella Bsc type III secretion system secreted protein BteA [T3SS (SS038)] [Bordetella pertussis Tohama I]
Bordetella_pertussis	001649	GCF_001605295.1_ASM160529v1	NZ_CP010964.1	lcl|NZ_CP010964.1_prot_WP_010929841.1_500	Chromosome	none	515346	517316	VFG011087(gb|NP_879352) (bopC/bteA) Bordetella Bsc type III secretion system secreted protein BteA [T3SS (SS038)] [Bordetella pertussis Tohama I]
Bordetella_pertussis	001649	GCF_001605345.1_ASM160534v1	NZ_CP010249.1	lcl|NZ_CP010249.1_prot_WP_010929841.1_3533	Chromosome	none	3766473	3768443	VFG011087(gb|NP_879352) (bopC/bteA) Bordetella Bsc type III secretion system secreted protein BteA [T3SS (SS038)] [Bordetella pertussis Tohama I]
Bordetella_pertussis	001649	GCF_001605365.1_ASM160536v1	NZ_CP010250.1	lcl|NZ_CP010250.1_prot_WP_010929841.1_3534	Chromosome	none	3765840	3767810	VFG011087(gb|NP_879352) (bopC/bteA) Bordetella Bsc type III secretion system secreted protein BteA [T3SS (SS038)] [Bordetella pertussis Tohama I]
Bordetella_pertussis	001649	GCF_001605385.1_ASM160538v1	NZ_CP010251.1	lcl|NZ_CP010251.1_prot_WP_010929841.1_3556	Chromosome	none	3765418	3767388	VFG011087(gb|NP_879352) (bopC/bteA) Bordetella Bsc type III secretion system secreted protein BteA [T3SS (SS038)] [Bordetella pertussis Tohama I]
Bordetella_pertussis	001649	GCF_001605405.1_ASM160540v1	NZ_CP010252.1	lcl|NZ_CP010252.1_prot_WP_010929841.1_3564	Chromosome	none	3769624	3771594	VFG011087(gb|NP_879352) (bopC/bteA) Bordetella Bsc type III secretion system secreted protein BteA [T3SS (SS038)] [Bordetella pertussis Tohama I]
Bordetella_pertussis	001649	GCF_001605425.1_ASM160542v1	NZ_CP010253.1	lcl|NZ_CP010253.1_prot_WP_010929841.1_3564	Chromosome	none	3769620	3771590	VFG011087(gb|NP_879352) (bopC/bteA) Bordetella Bsc type III secretion system secreted protein BteA [T3SS (SS038)] [Bordetella pertussis Tohama I]
Bordetella_pertussis	001649	GCF_001605445.1_ASM160544v1	NZ_CP010254.1	lcl|NZ_CP010254.1_prot_WP_010929841.1_3556	Chromosome	none	3764348	3766318	VFG011087(gb|NP_879352) (bopC/bteA) Bordetella Bsc type III secretion system secreted protein BteA [T3SS (SS038)] [Bordetella pertussis Tohama I]
Bordetella_pertussis	001649	GCF_001605465.1_ASM160546v1	NZ_CP010255.1	lcl|NZ_CP010255.1_prot_WP_010929841.1_3557	Chromosome	none	3765405	3767375	VFG011087(gb|NP_879352) (bopC/bteA) Bordetella Bsc type III secretion system secreted protein BteA [T3SS (SS038)] [Bordetella pertussis Tohama I]
Bordetella_pertussis	001649	GCF_001605485.1_ASM160548v1	NZ_CP010256.1	lcl|NZ_CP010256.1_prot_WP_010929841.1_3561	Chromosome	none	3766454	3768424	VFG011087(gb|NP_879352) (bopC/bteA) Bordetella Bsc type III secretion system secreted protein BteA [T3SS (SS038)] [Bordetella pertussis Tohama I]
Bordetella_pertussis	001649	GCF_001605505.1_ASM160550v1	NZ_CP010257.1	lcl|NZ_CP010257.1_prot_WP_010929841.1_3549	Chromosome	none	3755730	3757700	VFG011087(gb|NP_879352) (bopC/bteA) Bordetella Bsc type III secretion system secreted protein BteA [T3SS (SS038)] [Bordetella pertussis Tohama I]
Bordetella_pertussis	001649	GCF_001605525.1_ASM160552v1	NZ_CP010258.1	lcl|NZ_CP010258.1_prot_WP_010929841.1_309	Chromosome	none	309040	311010	VFG011087(gb|NP_879352) (bopC/bteA) Bordetella Bsc type III secretion system secreted protein BteA [T3SS (SS038)] [Bordetella pertussis Tohama I]
Bordetella_pertussis	001649	GCF_001605545.1_ASM160554v1	NZ_CP010259.1	lcl|NZ_CP010259.1_prot_WP_010929841.1_3557	Chromosome	none	3764367	3766337	VFG011087(gb|NP_879352) (bopC/bteA) Bordetella Bsc type III secretion system secreted protein BteA [T3SS (SS038)] [Bordetella pertussis Tohama I]
Bordetella_pertussis	001649	GCF_001605565.1_ASM160556v1	NZ_CP010260.1	lcl|NZ_CP010260.1_prot_WP_010929841.1_3559	Chromosome	none	3764354	3766324	VFG011087(gb|NP_879352) (bopC/bteA) Bordetella Bsc type III secretion system secreted protein BteA [T3SS (SS038)] [Bordetella pertussis Tohama I]
Bordetella_pertussis	001649	GCF_001605585.1_ASM160558v1	NZ_CP010261.1	lcl|NZ_CP010261.1_prot_WP_010929841.1_3534	Chromosome	none	3765683	3767653	VFG011087(gb|NP_879352) (bopC/bteA) Bordetella Bsc type III secretion system secreted protein BteA [T3SS (SS038)] [Bordetella pertussis Tohama I]
Bordetella_pertussis	001649	GCF_001605605.1_ASM160560v1	NZ_CP010262.1	lcl|NZ_CP010262.1_prot_WP_010929841.1_3557	Chromosome	none	3764633	3766603	VFG011087(gb|NP_879352) (bopC/bteA) Bordetella Bsc type III secretion system secreted protein BteA [T3SS (SS038)] [Bordetella pertussis Tohama I]
Bordetella_pertussis	001649	GCF_001605625.1_ASM160562v1	NZ_CP010263.1	lcl|NZ_CP010263.1_prot_WP_010929841.1_3556	Chromosome	none	3764366	3766336	VFG011087(gb|NP_879352) (bopC/bteA) Bordetella Bsc type III secretion system secreted protein BteA [T3SS (SS038)] [Bordetella pertussis Tohama I]
Bordetella_pertussis	001649	GCF_001605645.1_ASM160564v1	NZ_CP010264.1	lcl|NZ_CP010264.1_prot_WP_010929841.1_3530	Chromosome	none	3760771	3762741	VFG011087(gb|NP_879352) (bopC/bteA) Bordetella Bsc type III secretion system secreted protein BteA [T3SS (SS038)] [Bordetella pertussis Tohama I]
Bordetella_pertussis	001649	GCF_001605665.1_ASM160566v1	NZ_CP010265.1	lcl|NZ_CP010265.1_prot_WP_010929841.1_3555	Chromosome	none	3762434	3764404	VFG011087(gb|NP_879352) (bopC/bteA) Bordetella Bsc type III secretion system secreted protein BteA [T3SS (SS038)] [Bordetella pertussis Tohama I]
Bordetella_pertussis	001649	GCF_001605685.1_ASM160568v1	NZ_CP010266.1	lcl|NZ_CP010266.1_prot_WP_010929841.1_309	Chromosome	none	309040	311010	VFG011087(gb|NP_879352) (bopC/bteA) Bordetella Bsc type III secretion system secreted protein BteA [T3SS (SS038)] [Bordetella pertussis Tohama I]
Bordetella_pertussis	001649	GCF_001628735.1_ASM162873v1	NZ_CP011255.1	lcl|NZ_CP011255.1_prot_WP_010929841.1_3532	Chromosome	none	3767980	3769950	VFG011087(gb|NP_879352) (bopC/bteA) Bordetella Bsc type III secretion system secreted protein BteA [T3SS (SS038)] [Bordetella pertussis Tohama I]
Bordetella_pertussis	001649	GCF_001686365.1_ASM168636v1	NZ_CP015761.1	lcl|NZ_CP015761.1_prot_WP_010929841.1_3875	Chromosome	none	4118903	4120873	VFG011087(gb|NP_879352) (bopC/bteA) Bordetella Bsc type III secretion system secreted protein BteA [T3SS (SS038)] [Bordetella pertussis Tohama I]
Bordetella_pertussis	001649	GCF_001686405.1_ASM168640v1	NZ_CP015759.1	lcl|NZ_CP015759.1_prot_WP_010929841.1_3686	Chromosome	none	3926016	3927986	VFG011087(gb|NP_879352) (bopC/bteA) Bordetella Bsc type III secretion system secreted protein BteA [T3SS (SS038)] [Bordetella pertussis Tohama I]
Bordetella_pertussis	001649	GCF_001686425.1_ASM168642v1	NZ_CP015760.1	lcl|NZ_CP015760.1_prot_WP_010929841.1_3528	Chromosome	none	3769019	3770989	VFG011087(gb|NP_879352) (bopC/bteA) Bordetella Bsc type III secretion system secreted protein BteA [T3SS (SS038)] [Bordetella pertussis Tohama I]
Bordetella_pertussis	001649	GCF_001686445.1_ASM168644v1	NZ_CP015762.1	lcl|NZ_CP015762.1_prot_WP_010929841.1_3532	Chromosome	none	3772572	3774542	VFG011087(gb|NP_879352) (bopC/bteA) Bordetella Bsc type III secretion system secreted protein BteA [T3SS (SS038)] [Bordetella pertussis Tohama I]
Bordetella_pertussis	001649	GCF_001686465.1_ASM168646v1	NZ_CP015763.1	lcl|NZ_CP015763.1_prot_WP_010929841.1_2708	Chromosome	none	2857861	2859831	VFG011087(gb|NP_879352) (bopC/bteA) Bordetella Bsc type III secretion system secreted protein BteA [T3SS (SS038)] [Bordetella pertussis Tohama I]
Bordetella_pertussis	001649	GCF_001686485.1_ASM168648v1	NZ_CP015764.1	lcl|NZ_CP015764.1_prot_WP_010929841.1_3221	Chromosome	none	3433598	3435568	VFG011087(gb|NP_879352) (bopC/bteA) Bordetella Bsc type III secretion system secreted protein BteA [T3SS (SS038)] [Bordetella pertussis Tohama I]
Bordetella_pertussis	001649	GCF_001686505.1_ASM168650v1	NZ_CP015765.1	lcl|NZ_CP015765.1_prot_WP_010929841.1_523	Chromosome	none	533843	535813	VFG011087(gb|NP_879352) (bopC/bteA) Bordetella Bsc type III secretion system secreted protein BteA [T3SS (SS038)] [Bordetella pertussis Tohama I]
Bordetella_pertussis	001649	GCF_001686525.1_ASM168652v1	NZ_CP015766.1	lcl|NZ_CP015766.1_prot_WP_010929841.1_2073	Chromosome	none	2228793	2230763	VFG011087(gb|NP_879352) (bopC/bteA) Bordetella Bsc type III secretion system secreted protein BteA [T3SS (SS038)] [Bordetella pertussis Tohama I]
Bordetella_pertussis	001649	GCF_001686545.1_ASM168654v1	NZ_CP015767.1	lcl|NZ_CP015767.1_prot_WP_010929841.1_3290	Chromosome	none	3514045	3516015	VFG011087(gb|NP_879352) (bopC/bteA) Bordetella Bsc type III secretion system secreted protein BteA [T3SS (SS038)] [Bordetella pertussis Tohama I]
Bordetella_pertussis	001649	GCF_001686565.1_ASM168656v1	NZ_CP015768.1	lcl|NZ_CP015768.1_prot_WP_010929841.1_75	Chromosome	none	84647	86617	VFG011087(gb|NP_879352) (bopC/bteA) Bordetella Bsc type III secretion system secreted protein BteA [T3SS (SS038)] [Bordetella pertussis Tohama I]
Bordetella_pertussis	001649	GCF_001686585.1_ASM168658v1	NZ_CP015769.1	lcl|NZ_CP015769.1_prot_WP_010929841.1_533	Chromosome	none	545171	547141	VFG011087(gb|NP_879352) (bopC/bteA) Bordetella Bsc type III secretion system secreted protein BteA [T3SS (SS038)] [Bordetella pertussis Tohama I]
Bordetella_pertussis	001649	GCF_001686605.1_ASM168660v1	NZ_CP015770.1	lcl|NZ_CP015770.1_prot_WP_010929841.1_534	Chromosome	none	546120	548090	VFG011087(gb|NP_879352) (bopC/bteA) Bordetella Bsc type III secretion system secreted protein BteA [T3SS (SS038)] [Bordetella pertussis Tohama I]
Bordetella_pertussis	001649	GCF_001686625.1_ASM168662v1	NZ_CP015771.1	lcl|NZ_CP015771.1_prot_WP_010929841.1_2785	Chromosome	none	2962562	2964532	VFG011087(gb|NP_879352) (bopC/bteA) Bordetella Bsc type III secretion system secreted protein BteA [T3SS (SS038)] [Bordetella pertussis Tohama I]
Bordetella_pertussis	001649	GCF_001687385.1_ASM168738v1	NZ_CP012128.1	lcl|NZ_CP012128.1_prot_WP_010929841.1_340	Chromosome	none	337444	339414	VFG011087(gb|NP_879352) (bopC/bteA) Bordetella Bsc type III secretion system secreted protein BteA [T3SS (SS038)] [Bordetella pertussis Tohama I]
Bordetella_pertussis	001649	GCF_001687405.1_ASM168740v1	NZ_CP016338.1	lcl|NZ_CP016338.1_prot_WP_010929841.1_3551	Chromosome	none	3787996	3789966	VFG011087(gb|NP_879352) (bopC/bteA) Bordetella Bsc type III secretion system secreted protein BteA [T3SS (SS038)] [Bordetella pertussis Tohama I]
Bordetella_pertussis	001649	GCF_001831395.1_ASM183139v1	NZ_CP017402.1	lcl|NZ_CP017402.1_prot_WP_010929841.1_3551	Chromosome	none	3788001	3789971	VFG011087(gb|NP_879352) (bopC/bteA) Bordetella Bsc type III secretion system secreted protein BteA [T3SS (SS038)] [Bordetella pertussis Tohama I]
Bordetella_pertussis	001649	GCF_001831415.1_ASM183141v1	NZ_CP017403.1	lcl|NZ_CP017403.1_prot_WP_010929841.1_338	Chromosome	none	336187	338157	VFG011087(gb|NP_879352) (bopC/bteA) Bordetella Bsc type III secretion system secreted protein BteA [T3SS (SS038)] [Bordetella pertussis Tohama I]
Bordetella_pertussis	001649	GCF_001831435.1_ASM183143v1	NZ_CP017404.1	lcl|NZ_CP017404.1_prot_WP_010929841.1_3700	Chromosome	none	3915375	3917345	VFG011087(gb|NP_879352) (bopC/bteA) Bordetella Bsc type III secretion system secreted protein BteA [T3SS (SS038)] [Bordetella pertussis Tohama I]
Bordetella_pertussis	001649	GCF_001831455.1_ASM183145v1	NZ_CP017405.1	lcl|NZ_CP017405.1_prot_WP_010929841.1_3822	Chromosome	none	4044364	4046334	VFG011087(gb|NP_879352) (bopC/bteA) Bordetella Bsc type III secretion system secreted protein BteA [T3SS (SS038)] [Bordetella pertussis Tohama I]
Bordetella_pertussis	001649	GCF_001984925.1_ASM198492v1	NZ_CP011167.1	lcl|NZ_CP011167.1_prot_WP_010929841.1_3533	Chromosome	none	3764381	3766351	VFG011087(gb|NP_879352) (bopC/bteA) Bordetella Bsc type III secretion system secreted protein BteA [T3SS (SS038)] [Bordetella pertussis Tohama I]
Bordetella_pertussis	001649	GCF_001984945.1_ASM198494v1	NZ_CP011168.1	lcl|NZ_CP011168.1_prot_WP_010929841.1_3529	Chromosome	none	3759271	3761241	VFG011087(gb|NP_879352) (bopC/bteA) Bordetella Bsc type III secretion system secreted protein BteA [T3SS (SS038)] [Bordetella pertussis Tohama I]
Bordetella_pertussis	001649	GCF_001984965.1_ASM198496v1	NZ_CP011169.1	lcl|NZ_CP011169.1_prot_WP_010929841.1_3528	Chromosome	none	3760114	3762084	VFG011087(gb|NP_879352) (bopC/bteA) Bordetella Bsc type III secretion system secreted protein BteA [T3SS (SS038)] [Bordetella pertussis Tohama I]
Bordetella_pertussis	001649	GCF_001984985.1_ASM198498v1	NZ_CP011170.1	lcl|NZ_CP011170.1_prot_WP_010929841.1_3534	Chromosome	none	3764368	3766338	VFG011087(gb|NP_879352) (bopC/bteA) Bordetella Bsc type III secretion system secreted protein BteA [T3SS (SS038)] [Bordetella pertussis Tohama I]
Bordetella_pertussis	001649	GCF_001985005.1_ASM198500v1	NZ_CP011171.1	lcl|NZ_CP011171.1_prot_WP_010929841.1_3531	Chromosome	none	3763330	3765300	VFG011087(gb|NP_879352) (bopC/bteA) Bordetella Bsc type III secretion system secreted protein BteA [T3SS (SS038)] [Bordetella pertussis Tohama I]
Bordetella_pertussis	001649	GCF_001985025.1_ASM198502v1	NZ_CP011172.1	lcl|NZ_CP011172.1_prot_WP_010929841.1_3533	Chromosome	none	3761226	3763196	VFG011087(gb|NP_879352) (bopC/bteA) Bordetella Bsc type III secretion system secreted protein BteA [T3SS (SS038)] [Bordetella pertussis Tohama I]
Bordetella_pertussis	001649	GCF_001985045.1_ASM198504v1	NZ_CP011173.1	lcl|NZ_CP011173.1_prot_WP_010929841.1_3528	Chromosome	none	3760648	3762618	VFG011087(gb|NP_879352) (bopC/bteA) Bordetella Bsc type III secretion system secreted protein BteA [T3SS (SS038)] [Bordetella pertussis Tohama I]
Bordetella_pertussis	001649	GCF_001985065.1_ASM198506v1	NZ_CP011174.1	lcl|NZ_CP011174.1_prot_WP_010929841.1_3534	Chromosome	none	3761219	3763189	VFG011087(gb|NP_879352) (bopC/bteA) Bordetella Bsc type III secretion system secreted protein BteA [T3SS (SS038)] [Bordetella pertussis Tohama I]
Bordetella_pertussis	001649	GCF_001985085.1_ASM198508v1	NZ_CP011175.1	lcl|NZ_CP011175.1_prot_WP_010929841.1_3537	Chromosome	none	3772281	3774251	VFG011087(gb|NP_879352) (bopC/bteA) Bordetella Bsc type III secretion system secreted protein BteA [T3SS (SS038)] [Bordetella pertussis Tohama I]
Bordetella_pertussis	001649	GCF_001985105.1_ASM198510v1	NZ_CP011176.1	lcl|NZ_CP011176.1_prot_WP_010929841.1_3530	Chromosome	none	3761218	3763188	VFG011087(gb|NP_879352) (bopC/bteA) Bordetella Bsc type III secretion system secreted protein BteA [T3SS (SS038)] [Bordetella pertussis Tohama I]
Bordetella_pertussis	001649	GCF_001985125.1_ASM198512v1	NZ_CP011177.1	lcl|NZ_CP011177.1_prot_WP_010929841.1_3533	Chromosome	none	3764905	3766875	VFG011087(gb|NP_879352) (bopC/bteA) Bordetella Bsc type III secretion system secreted protein BteA [T3SS (SS038)] [Bordetella pertussis Tohama I]
Bordetella_pertussis	001649	GCF_001985145.1_ASM198514v1	NZ_CP011178.1	lcl|NZ_CP011178.1_prot_WP_010929841.1_3533	Chromosome	none	3765449	3767419	VFG011087(gb|NP_879352) (bopC/bteA) Bordetella Bsc type III secretion system secreted protein BteA [T3SS (SS038)] [Bordetella pertussis Tohama I]
Bordetella_pertussis	001649	GCF_001985165.1_ASM198516v1	NZ_CP011179.1	lcl|NZ_CP011179.1_prot_WP_010929841.1_3554	Chromosome	none	3762236	3764206	VFG011087(gb|NP_879352) (bopC/bteA) Bordetella Bsc type III secretion system secreted protein BteA [T3SS (SS038)] [Bordetella pertussis Tohama I]
Bordetella_pertussis	001649	GCF_001985205.1_ASM198520v1	NZ_CP011181.1	lcl|NZ_CP011181.1_prot_WP_010929841.1_3536	Chromosome	none	3767512	3769482	VFG011087(gb|NP_879352) (bopC/bteA) Bordetella Bsc type III secretion system secreted protein BteA [T3SS (SS038)] [Bordetella pertussis Tohama I]
Bordetella_pertussis	001649	GCF_001985225.1_ASM198522v1	NZ_CP011182.1	lcl|NZ_CP011182.1_prot_WP_010929841.1_3534	Chromosome	none	3766472	3768442	VFG011087(gb|NP_879352) (bopC/bteA) Bordetella Bsc type III secretion system secreted protein BteA [T3SS (SS038)] [Bordetella pertussis Tohama I]
Bordetella_pertussis	001649	GCF_001985245.1_ASM198524v1	NZ_CP011183.1	lcl|NZ_CP011183.1_prot_WP_010929841.1_3531	Chromosome	none	3761678	3763648	VFG011087(gb|NP_879352) (bopC/bteA) Bordetella Bsc type III secretion system secreted protein BteA [T3SS (SS038)] [Bordetella pertussis Tohama I]
Bordetella_pertussis	001649	GCF_001985265.1_ASM198526v1	NZ_CP011184.1	lcl|NZ_CP011184.1_prot_WP_010929841.1_3561	Chromosome	none	3768523	3770493	VFG011087(gb|NP_879352) (bopC/bteA) Bordetella Bsc type III secretion system secreted protein BteA [T3SS (SS038)] [Bordetella pertussis Tohama I]
Bordetella_pertussis	001649	GCF_001985285.1_ASM198528v1	NZ_CP011185.1	lcl|NZ_CP011185.1_prot_WP_010929841.1_3530	Chromosome	none	3762713	3764683	VFG011087(gb|NP_879352) (bopC/bteA) Bordetella Bsc type III secretion system secreted protein BteA [T3SS (SS038)] [Bordetella pertussis Tohama I]
Bordetella_pertussis	001649	GCF_001985305.1_ASM198530v1	NZ_CP011186.1	lcl|NZ_CP011186.1_prot_WP_010929841.1_3563	Chromosome	none	3768545	3770515	VFG011087(gb|NP_879352) (bopC/bteA) Bordetella Bsc type III secretion system secreted protein BteA [T3SS (SS038)] [Bordetella pertussis Tohama I]
Bordetella_pertussis	001649	GCF_001985325.1_ASM198532v1	NZ_CP011187.1	lcl|NZ_CP011187.1_prot_WP_010929841.1_3561	Chromosome	none	3766456	3768426	VFG011087(gb|NP_879352) (bopC/bteA) Bordetella Bsc type III secretion system secreted protein BteA [T3SS (SS038)] [Bordetella pertussis Tohama I]
Bordetella_pertussis	001649	GCF_001985345.1_ASM198534v1	NZ_CP011188.1	lcl|NZ_CP011188.1_prot_WP_010929841.1_3535	Chromosome	none	3766297	3768267	VFG011087(gb|NP_879352) (bopC/bteA) Bordetella Bsc type III secretion system secreted protein BteA [T3SS (SS038)] [Bordetella pertussis Tohama I]
Bordetella_pertussis	001649	GCF_001985365.1_ASM198536v1	NZ_CP011189.1	lcl|NZ_CP011189.1_prot_WP_010929841.1_3559	Chromosome	none	3767500	3769470	VFG011087(gb|NP_879352) (bopC/bteA) Bordetella Bsc type III secretion system secreted protein BteA [T3SS (SS038)] [Bordetella pertussis Tohama I]
Bordetella_pertussis	001649	GCF_001985385.1_ASM198538v1	NZ_CP011190.1	lcl|NZ_CP011190.1_prot_WP_010929841.1_3531	Chromosome	none	3767996	3769966	VFG011087(gb|NP_879352) (bopC/bteA) Bordetella Bsc type III secretion system secreted protein BteA [T3SS (SS038)] [Bordetella pertussis Tohama I]
Bordetella_pertussis	001649	GCF_001985405.1_ASM198540v1	NZ_CP011191.1	lcl|NZ_CP011191.1_prot_WP_010929841.1_3530	Chromosome	none	3760768	3762738	VFG011087(gb|NP_879352) (bopC/bteA) Bordetella Bsc type III secretion system secreted protein BteA [T3SS (SS038)] [Bordetella pertussis Tohama I]
Bordetella_pertussis	001649	GCF_001985425.1_ASM198542v1	NZ_CP011192.1	lcl|NZ_CP011192.1_prot_WP_010929841.1_3530	Chromosome	none	3762269	3764239	VFG011087(gb|NP_879352) (bopC/bteA) Bordetella Bsc type III secretion system secreted protein BteA [T3SS (SS038)] [Bordetella pertussis Tohama I]
Bordetella_pertussis	001649	GCF_001985445.1_ASM198544v1	NZ_CP011193.1	lcl|NZ_CP011193.1_prot_WP_010929841.1_217	Chromosome	none	219454	221424	VFG011087(gb|NP_879352) (bopC/bteA) Bordetella Bsc type III secretion system secreted protein BteA [T3SS (SS038)] [Bordetella pertussis Tohama I]
Bordetella_pertussis	001649	GCF_001985465.1_ASM198546v1	NZ_CP011194.1	lcl|NZ_CP011194.1_prot_WP_010929841.1_309	Chromosome	none	309040	311010	VFG011087(gb|NP_879352) (bopC/bteA) Bordetella Bsc type III secretion system secreted protein BteA [T3SS (SS038)] [Bordetella pertussis Tohama I]
Bordetella_pertussis	001649	GCF_001985485.1_ASM198548v1	NZ_CP011195.1	lcl|NZ_CP011195.1_prot_WP_010929841.1_3532	Chromosome	none	3762550	3764520	VFG011087(gb|NP_879352) (bopC/bteA) Bordetella Bsc type III secretion system secreted protein BteA [T3SS (SS038)] [Bordetella pertussis Tohama I]
Bordetella_pertussis	001649	GCF_001985505.1_ASM198550v1	NZ_CP011196.1	lcl|NZ_CP011196.1_prot_WP_010929841.1_3560	Chromosome	none	3766450	3768420	VFG011087(gb|NP_879352) (bopC/bteA) Bordetella Bsc type III secretion system secreted protein BteA [T3SS (SS038)] [Bordetella pertussis Tohama I]
Bordetella_pertussis	001649	GCF_001985525.1_ASM198552v1	NZ_CP011197.1	lcl|NZ_CP011197.1_prot_WP_010929841.1_310	Chromosome	none	309040	311010	VFG011087(gb|NP_879352) (bopC/bteA) Bordetella Bsc type III secretion system secreted protein BteA [T3SS (SS038)] [Bordetella pertussis Tohama I]
Bordetella_pertussis	001649	GCF_001985545.1_ASM198554v1	NZ_CP011198.1	lcl|NZ_CP011198.1_prot_WP_010929841.1_3565	Chromosome	none	3769620	3771590	VFG011087(gb|NP_879352) (bopC/bteA) Bordetella Bsc type III secretion system secreted protein BteA [T3SS (SS038)] [Bordetella pertussis Tohama I]
Bordetella_pertussis	001649	GCF_001985565.1_ASM198556v1	NZ_CP011199.1	lcl|NZ_CP011199.1_prot_WP_010929841.1_3557	Chromosome	none	3763596	3765566	VFG011087(gb|NP_879352) (bopC/bteA) Bordetella Bsc type III secretion system secreted protein BteA [T3SS (SS038)] [Bordetella pertussis Tohama I]
Bordetella_pertussis	001649	GCF_001985585.1_ASM198558v1	NZ_CP011200.1	lcl|NZ_CP011200.1_prot_WP_010929841.1_309	Chromosome	none	309040	311010	VFG011087(gb|NP_879352) (bopC/bteA) Bordetella Bsc type III secretion system secreted protein BteA [T3SS (SS038)] [Bordetella pertussis Tohama I]
Bordetella_pertussis	001649	GCF_001985605.1_ASM198560v1	NZ_CP011201.1	lcl|NZ_CP011201.1_prot_WP_010929841.1_3561	Chromosome	none	3768560	3770530	VFG011087(gb|NP_879352) (bopC/bteA) Bordetella Bsc type III secretion system secreted protein BteA [T3SS (SS038)] [Bordetella pertussis Tohama I]
Bordetella_pertussis	001649	GCF_001985625.1_ASM198562v1	NZ_CP011202.1	lcl|NZ_CP011202.1_prot_WP_010929841.1_3562	Chromosome	none	3767501	3769471	VFG011087(gb|NP_879352) (bopC/bteA) Bordetella Bsc type III secretion system secreted protein BteA [T3SS (SS038)] [Bordetella pertussis Tohama I]
Bordetella_pertussis	001649	GCF_001985645.1_ASM198564v1	NZ_CP011203.1	lcl|NZ_CP011203.1_prot_WP_010929841.1_3538	Chromosome	none	3765424	3767394	VFG011087(gb|NP_879352) (bopC/bteA) Bordetella Bsc type III secretion system secreted protein BteA [T3SS (SS038)] [Bordetella pertussis Tohama I]
Bordetella_pertussis	001649	GCF_001985665.1_ASM198566v1	NZ_CP011204.1	lcl|NZ_CP011204.1_prot_WP_010929841.1_340	Chromosome	none	344774	346744	VFG011087(gb|NP_879352) (bopC/bteA) Bordetella Bsc type III secretion system secreted protein BteA [T3SS (SS038)] [Bordetella pertussis Tohama I]
Bordetella_pertussis	001649	GCF_001985685.1_ASM198568v1	NZ_CP011205.1	lcl|NZ_CP011205.1_prot_WP_010929841.1_3558	Chromosome	none	3765414	3767384	VFG011087(gb|NP_879352) (bopC/bteA) Bordetella Bsc type III secretion system secreted protein BteA [T3SS (SS038)] [Bordetella pertussis Tohama I]
Bordetella_pertussis	001649	GCF_001985705.1_ASM198570v1	NZ_CP011206.1	lcl|NZ_CP011206.1_prot_WP_010929841.1_3533	Chromosome	none	3765403	3767373	VFG011087(gb|NP_879352) (bopC/bteA) Bordetella Bsc type III secretion system secreted protein BteA [T3SS (SS038)] [Bordetella pertussis Tohama I]
Bordetella_pertussis	001649	GCF_001985725.1_ASM198572v1	NZ_CP011207.1	lcl|NZ_CP011207.1_prot_WP_010929841.1_3541	Chromosome	none	3771755	3773725	VFG011087(gb|NP_879352) (bopC/bteA) Bordetella Bsc type III secretion system secreted protein BteA [T3SS (SS038)] [Bordetella pertussis Tohama I]
Bordetella_pertussis	001649	GCF_001985745.1_ASM198574v1	NZ_CP011208.1	lcl|NZ_CP011208.1_prot_WP_010929841.1_3554	Chromosome	none	3762242	3764212	VFG011087(gb|NP_879352) (bopC/bteA) Bordetella Bsc type III secretion system secreted protein BteA [T3SS (SS038)] [Bordetella pertussis Tohama I]
Bordetella_pertussis	001649	GCF_001985765.1_ASM198576v1	NZ_CP012078.1	lcl|NZ_CP012078.1_prot_WP_010929841.1_3532	Chromosome	none	3764326	3766296	VFG011087(gb|NP_879352) (bopC/bteA) Bordetella Bsc type III secretion system secreted protein BteA [T3SS (SS038)] [Bordetella pertussis Tohama I]
Bordetella_pertussis	001649	GCF_001985785.1_ASM198578v1	NZ_CP012079.1	lcl|NZ_CP012079.1_prot_WP_010929841.1_3557	Chromosome	none	3764358	3766328	VFG011087(gb|NP_879352) (bopC/bteA) Bordetella Bsc type III secretion system secreted protein BteA [T3SS (SS038)] [Bordetella pertussis Tohama I]
Bordetella_pertussis	001649	GCF_001985805.1_ASM198580v1	NZ_CP012080.1	lcl|NZ_CP012080.1_prot_WP_010929841.1_3529	Chromosome	none	3761222	3763192	VFG011087(gb|NP_879352) (bopC/bteA) Bordetella Bsc type III secretion system secreted protein BteA [T3SS (SS038)] [Bordetella pertussis Tohama I]
Bordetella_pertussis	001649	GCF_001985825.1_ASM198582v1	NZ_CP012081.1	lcl|NZ_CP012081.1_prot_WP_010929841.1_3537	Chromosome	none	3767768	3769738	VFG011087(gb|NP_879352) (bopC/bteA) Bordetella Bsc type III secretion system secreted protein BteA [T3SS (SS038)] [Bordetella pertussis Tohama I]
Bordetella_pertussis	001649	GCF_001985845.1_ASM198584v1	NZ_CP012082.1	lcl|NZ_CP012082.1_prot_WP_010929841.1_3560	Chromosome	none	3765448	3767418	VFG011087(gb|NP_879352) (bopC/bteA) Bordetella Bsc type III secretion system secreted protein BteA [T3SS (SS038)] [Bordetella pertussis Tohama I]
Bordetella_pertussis	001649	GCF_001985865.1_ASM198586v1	NZ_CP012083.1	lcl|NZ_CP012083.1_prot_WP_010929841.1_3561	Chromosome	none	3768573	3770543	VFG011087(gb|NP_879352) (bopC/bteA) Bordetella Bsc type III secretion system secreted protein BteA [T3SS (SS038)] [Bordetella pertussis Tohama I]
Bordetella_pertussis	001649	GCF_001985885.1_ASM198588v1	NZ_CP012084.1	lcl|NZ_CP012084.1_prot_WP_010929841.1_3532	Chromosome	none	3763268	3765238	VFG011087(gb|NP_879352) (bopC/bteA) Bordetella Bsc type III secretion system secreted protein BteA [T3SS (SS038)] [Bordetella pertussis Tohama I]
Bordetella_pertussis	001649	GCF_001985905.1_ASM198590v1	NZ_CP012085.1	lcl|NZ_CP012085.1_prot_WP_010929841.1_3562	Chromosome	none	3767448	3769418	VFG011087(gb|NP_879352) (bopC/bteA) Bordetella Bsc type III secretion system secreted protein BteA [T3SS (SS038)] [Bordetella pertussis Tohama I]
Bordetella_pertussis	001649	GCF_001985925.1_ASM198592v1	NZ_CP012086.1	lcl|NZ_CP012086.1_prot_WP_010929841.1_3559	Chromosome	none	3764350	3766320	VFG011087(gb|NP_879352) (bopC/bteA) Bordetella Bsc type III secretion system secreted protein BteA [T3SS (SS038)] [Bordetella pertussis Tohama I]
Bordetella_pertussis	001649	GCF_001985945.1_ASM198594v1	NZ_CP012087.1	lcl|NZ_CP012087.1_prot_WP_010929841.1_3560	Chromosome	none	3766460	3768430	VFG011087(gb|NP_879352) (bopC/bteA) Bordetella Bsc type III secretion system secreted protein BteA [T3SS (SS038)] [Bordetella pertussis Tohama I]
Bordetella_pertussis	001649	GCF_001985965.1_ASM198596v1	NZ_CP012088.1	lcl|NZ_CP012088.1_prot_WP_010929841.1_3560	Chromosome	none	3765394	3767364	VFG011087(gb|NP_879352) (bopC/bteA) Bordetella Bsc type III secretion system secreted protein BteA [T3SS (SS038)] [Bordetella pertussis Tohama I]
Bordetella_pertussis	001649	GCF_001985985.1_ASM198598v1	NZ_CP012089.1	lcl|NZ_CP012089.1_prot_WP_010929841.1_500	Chromosome	none	514957	516927	VFG011087(gb|NP_879352) (bopC/bteA) Bordetella Bsc type III secretion system secreted protein BteA [T3SS (SS038)] [Bordetella pertussis Tohama I]
Bordetella_pertussis	001649	GCF_001986005.1_ASM198600v1	NZ_CP012129.1	lcl|NZ_CP012129.1_prot_WP_010929841.1_3534	Chromosome	none	3767488	3769458	VFG011087(gb|NP_879352) (bopC/bteA) Bordetella Bsc type III secretion system secreted protein BteA [T3SS (SS038)] [Bordetella pertussis Tohama I]
Bordetella_pertussis	001649	GCF_001986025.1_ASM198602v1	NZ_CP012130.1	lcl|NZ_CP012130.1_prot_WP_010929841.1_325	Chromosome	none	325150	327120	VFG011087(gb|NP_879352) (bopC/bteA) Bordetella Bsc type III secretion system secreted protein BteA [T3SS (SS038)] [Bordetella pertussis Tohama I]
Bordetella_pertussis	001649	GCF_001986045.1_ASM198604v1	NZ_CP012131.1	lcl|NZ_CP012131.1_prot_WP_010929841.1_3561	Chromosome	none	3766447	3768417	VFG011087(gb|NP_879352) (bopC/bteA) Bordetella Bsc type III secretion system secreted protein BteA [T3SS (SS038)] [Bordetella pertussis Tohama I]
Bordetella_pertussis	001649	GCF_001986065.1_ASM198606v1	NZ_CP012132.1	lcl|NZ_CP012132.1_prot_WP_010929841.1_310	Chromosome	none	309040	311010	VFG011087(gb|NP_879352) (bopC/bteA) Bordetella Bsc type III secretion system secreted protein BteA [T3SS (SS038)] [Bordetella pertussis Tohama I]
Bordetella_pertussis	001649	GCF_001986085.1_ASM198608v1	NZ_CP012133.1	lcl|NZ_CP012133.1_prot_WP_010929841.1_3557	Chromosome	none	3764370	3766340	VFG011087(gb|NP_879352) (bopC/bteA) Bordetella Bsc type III secretion system secreted protein BteA [T3SS (SS038)] [Bordetella pertussis Tohama I]
Bordetella_pertussis	001649	GCF_001986105.1_ASM198610v1	NZ_CP012134.1	lcl|NZ_CP012134.1_prot_WP_010929841.1_3561	Chromosome	none	3766450	3768420	VFG011087(gb|NP_879352) (bopC/bteA) Bordetella Bsc type III secretion system secreted protein BteA [T3SS (SS038)] [Bordetella pertussis Tohama I]
Bordetella_pertussis	001649	GCF_001986155.1_ASM198615v1	NZ_CP011234.1	lcl|NZ_CP011234.1_prot_WP_010929841.1_3536	Chromosome	none	3767513	3769483	VFG011087(gb|NP_879352) (bopC/bteA) Bordetella Bsc type III secretion system secreted protein BteA [T3SS (SS038)] [Bordetella pertussis Tohama I]
Bordetella_pertussis	001649	GCF_001986175.1_ASM198617v1	NZ_CP011235.1	lcl|NZ_CP011235.1_prot_WP_010929841.1_3531	Chromosome	none	3762721	3764691	VFG011087(gb|NP_879352) (bopC/bteA) Bordetella Bsc type III secretion system secreted protein BteA [T3SS (SS038)] [Bordetella pertussis Tohama I]
Bordetella_pertussis	001649	GCF_001986195.1_ASM198619v1	NZ_CP011236.1	lcl|NZ_CP011236.1_prot_WP_010929841.1_3557	Chromosome	none	3764350	3766320	VFG011087(gb|NP_879352) (bopC/bteA) Bordetella Bsc type III secretion system secreted protein BteA [T3SS (SS038)] [Bordetella pertussis Tohama I]
Bordetella_pertussis	001649	GCF_001986215.1_ASM198621v1	NZ_CP011237.1	lcl|NZ_CP011237.1_prot_WP_010929841.1_309	Chromosome	none	309040	311010	VFG011087(gb|NP_879352) (bopC/bteA) Bordetella Bsc type III secretion system secreted protein BteA [T3SS (SS038)] [Bordetella pertussis Tohama I]
Bordetella_pertussis	001649	GCF_001986235.1_ASM198623v1	NZ_CP011238.1	lcl|NZ_CP011238.1_prot_WP_010929841.1_3534	Chromosome	none	3761199	3763169	VFG011087(gb|NP_879352) (bopC/bteA) Bordetella Bsc type III secretion system secreted protein BteA [T3SS (SS038)] [Bordetella pertussis Tohama I]
Bordetella_pertussis	001649	GCF_001986255.1_ASM198625v1	NZ_CP011239.1	lcl|NZ_CP011239.1_prot_WP_010929841.1_3532	Chromosome	none	3764343	3766313	VFG011087(gb|NP_879352) (bopC/bteA) Bordetella Bsc type III secretion system secreted protein BteA [T3SS (SS038)] [Bordetella pertussis Tohama I]
Bordetella_pertussis	001649	GCF_001986275.1_ASM198627v1	NZ_CP011240.1	lcl|NZ_CP011240.1_prot_WP_010929841.1_3559	Chromosome	none	3765372	3767342	VFG011087(gb|NP_879352) (bopC/bteA) Bordetella Bsc type III secretion system secreted protein BteA [T3SS (SS038)] [Bordetella pertussis Tohama I]
Bordetella_pertussis	001649	GCF_001986295.1_ASM198629v1	NZ_CP011241.1	lcl|NZ_CP011241.1_prot_WP_010929841.1_3559	Chromosome	none	3765402	3767372	VFG011087(gb|NP_879352) (bopC/bteA) Bordetella Bsc type III secretion system secreted protein BteA [T3SS (SS038)] [Bordetella pertussis Tohama I]
Bordetella_pertussis	001649	GCF_001986315.1_ASM198631v1	NZ_CP011242.1	lcl|NZ_CP011242.1_prot_WP_010929841.1_310	Chromosome	none	310089	312059	VFG011087(gb|NP_879352) (bopC/bteA) Bordetella Bsc type III secretion system secreted protein BteA [T3SS (SS038)] [Bordetella pertussis Tohama I]
Bordetella_pertussis	001649	GCF_001986335.1_ASM198633v1	NZ_CP011243.1	lcl|NZ_CP011243.1_prot_WP_010929841.1_3564	Chromosome	none	3768728	3770698	VFG011087(gb|NP_879352) (bopC/bteA) Bordetella Bsc type III secretion system secreted protein BteA [T3SS (SS038)] [Bordetella pertussis Tohama I]
Bordetella_pertussis	001649	GCF_001986355.1_ASM198635v1	NZ_CP011244.1	lcl|NZ_CP011244.1_prot_WP_010929841.1_309	Chromosome	none	309040	311010	VFG011087(gb|NP_879352) (bopC/bteA) Bordetella Bsc type III secretion system secreted protein BteA [T3SS (SS038)] [Bordetella pertussis Tohama I]
Bordetella_pertussis	001649	GCF_001986375.1_ASM198637v1	NZ_CP011687.1	lcl|NZ_CP011687.1_prot_WP_010929841.1_3528	Chromosome	none	3761245	3763215	VFG011087(gb|NP_879352) (bopC/bteA) Bordetella Bsc type III secretion system secreted protein BteA [T3SS (SS038)] [Bordetella pertussis Tohama I]
Bordetella_pertussis	001649	GCF_001986415.1_ASM198641v1	NZ_CP011688.1	lcl|NZ_CP011688.1_prot_WP_010929841.1_3529	Chromosome	none	3762266	3764236	VFG011087(gb|NP_879352) (bopC/bteA) Bordetella Bsc type III secretion system secreted protein BteA [T3SS (SS038)] [Bordetella pertussis Tohama I]
Bordetella_pertussis	001649	GCF_001986435.1_ASM198643v1	NZ_CP011689.1	lcl|NZ_CP011689.1_prot_WP_010929841.1_3562	Chromosome	none	3767532	3769502	VFG011087(gb|NP_879352) (bopC/bteA) Bordetella Bsc type III secretion system secreted protein BteA [T3SS (SS038)] [Bordetella pertussis Tohama I]
Bordetella_pertussis	001649	GCF_001986455.1_ASM198645v1	NZ_CP011690.1	lcl|NZ_CP011690.1_prot_WP_010929841.1_3535	Chromosome	none	3763193	3765163	VFG011087(gb|NP_879352) (bopC/bteA) Bordetella Bsc type III secretion system secreted protein BteA [T3SS (SS038)] [Bordetella pertussis Tohama I]
Bordetella_pertussis	001649	GCF_001986475.1_ASM198647v1	NZ_CP011691.1	lcl|NZ_CP011691.1_prot_WP_010929841.1_3528	Chromosome	none	3760184	3762154	VFG011087(gb|NP_879352) (bopC/bteA) Bordetella Bsc type III secretion system secreted protein BteA [T3SS (SS038)] [Bordetella pertussis Tohama I]
Bordetella_pertussis	001649	GCF_001986495.1_ASM198649v1	NZ_CP011692.1	lcl|NZ_CP011692.1_prot_WP_010929841.1_3524	Chromosome	none	3760154	3762124	VFG011087(gb|NP_879352) (bopC/bteA) Bordetella Bsc type III secretion system secreted protein BteA [T3SS (SS038)] [Bordetella pertussis Tohama I]
Bordetella_pertussis	001649	GCF_001986515.1_ASM198651v1	NZ_CP011693.1	lcl|NZ_CP011693.1_prot_WP_010929841.1_3528	Chromosome	none	3765409	3767379	VFG011087(gb|NP_879352) (bopC/bteA) Bordetella Bsc type III secretion system secreted protein BteA [T3SS (SS038)] [Bordetella pertussis Tohama I]
Bordetella_pertussis	001649	GCF_001986535.1_ASM198653v1	NZ_CP011694.1	lcl|NZ_CP011694.1_prot_WP_010929841.1_3562	Chromosome	none	3768576	3770546	VFG011087(gb|NP_879352) (bopC/bteA) Bordetella Bsc type III secretion system secreted protein BteA [T3SS (SS038)] [Bordetella pertussis Tohama I]
Bordetella_pertussis	001649	GCF_001986555.1_ASM198655v1	NZ_CP011695.1	lcl|NZ_CP011695.1_prot_WP_010929841.1_3556	Chromosome	none	3764360	3766330	VFG011087(gb|NP_879352) (bopC/bteA) Bordetella Bsc type III secretion system secreted protein BteA [T3SS (SS038)] [Bordetella pertussis Tohama I]
Bordetella_pertussis	001649	GCF_001986575.1_ASM198657v1	NZ_CP011696.1	lcl|NZ_CP011696.1_prot_WP_010929841.1_3537	Chromosome	none	3764354	3766324	VFG011087(gb|NP_879352) (bopC/bteA) Bordetella Bsc type III secretion system secreted protein BteA [T3SS (SS038)] [Bordetella pertussis Tohama I]
Bordetella_pertussis	001649	GCF_001986595.1_ASM198659v1	NZ_CP011697.1	lcl|NZ_CP011697.1_prot_WP_010929841.1_3539	Chromosome	none	3769612	3771582	VFG011087(gb|NP_879352) (bopC/bteA) Bordetella Bsc type III secretion system secreted protein BteA [T3SS (SS038)] [Bordetella pertussis Tohama I]
Bordetella_pertussis	001649	GCF_001986615.1_ASM198661v1	NZ_CP011698.1	lcl|NZ_CP011698.1_prot_WP_010929841.1_3558	Chromosome	none	3764351	3766321	VFG011087(gb|NP_879352) (bopC/bteA) Bordetella Bsc type III secretion system secreted protein BteA [T3SS (SS038)] [Bordetella pertussis Tohama I]
Bordetella_pertussis	001649	GCF_001986635.1_ASM198663v1	NZ_CP011699.1	lcl|NZ_CP011699.1_prot_WP_010929841.1_3539	Chromosome	none	3763277	3765247	VFG011087(gb|NP_879352) (bopC/bteA) Bordetella Bsc type III secretion system secreted protein BteA [T3SS (SS038)] [Bordetella pertussis Tohama I]
Bordetella_pertussis	001649	GCF_001986655.1_ASM198665v1	NZ_CP011700.1	lcl|NZ_CP011700.1_prot_WP_010929841.1_3538	Chromosome	none	3765402	3767372	VFG011087(gb|NP_879352) (bopC/bteA) Bordetella Bsc type III secretion system secreted protein BteA [T3SS (SS038)] [Bordetella pertussis Tohama I]
Bordetella_pertussis	001649	GCF_001986675.1_ASM198667v1	NZ_CP011701.1	lcl|NZ_CP011701.1_prot_WP_010929841.1_3544	Chromosome	none	3769608	3771578	VFG011087(gb|NP_879352) (bopC/bteA) Bordetella Bsc type III secretion system secreted protein BteA [T3SS (SS038)] [Bordetella pertussis Tohama I]
Bordetella_pertussis	001649	GCF_001986695.1_ASM198669v1	NZ_CP011702.1	lcl|NZ_CP011702.1_prot_WP_010929841.1_309	Chromosome	none	309038	311008	VFG011087(gb|NP_879352) (bopC/bteA) Bordetella Bsc type III secretion system secreted protein BteA [T3SS (SS038)] [Bordetella pertussis Tohama I]
Bordetella_pertussis	001649	GCF_001986715.1_ASM198671v1	NZ_CP011703.1	lcl|NZ_CP011703.1_prot_WP_010929841.1_3560	Chromosome	none	3764263	3766233	VFG011087(gb|NP_879352) (bopC/bteA) Bordetella Bsc type III secretion system secreted protein BteA [T3SS (SS038)] [Bordetella pertussis Tohama I]
Bordetella_pertussis	001649	GCF_001986735.1_ASM198673v1	NZ_CP011704.1	lcl|NZ_CP011704.1_prot_WP_010929841.1_3559	Chromosome	none	3767496	3769466	VFG011087(gb|NP_879352) (bopC/bteA) Bordetella Bsc type III secretion system secreted protein BteA [T3SS (SS038)] [Bordetella pertussis Tohama I]
Bordetella_pertussis	001649	GCF_001986755.1_ASM198675v1	NZ_CP011705.1	lcl|NZ_CP011705.1_prot_WP_010929841.1_3564	Chromosome	none	3769614	3771584	VFG011087(gb|NP_879352) (bopC/bteA) Bordetella Bsc type III secretion system secreted protein BteA [T3SS (SS038)] [Bordetella pertussis Tohama I]
Bordetella_pertussis	001649	GCF_001986775.1_ASM198677v1	NZ_CP011706.1	lcl|NZ_CP011706.1_prot_WP_010929841.1_3555	Chromosome	none	3762271	3764241	VFG011087(gb|NP_879352) (bopC/bteA) Bordetella Bsc type III secretion system secreted protein BteA [T3SS (SS038)] [Bordetella pertussis Tohama I]
Bordetella_pertussis	001649	GCF_001986795.1_ASM198679v1	NZ_CP011707.1	lcl|NZ_CP011707.1_prot_WP_010929841.1_3535	Chromosome	none	3762221	3764191	VFG011087(gb|NP_879352) (bopC/bteA) Bordetella Bsc type III secretion system secreted protein BteA [T3SS (SS038)] [Bordetella pertussis Tohama I]
Bordetella_pertussis	001649	GCF_001986815.1_ASM198681v1	NZ_CP011708.1	lcl|NZ_CP011708.1_prot_WP_010929841.1_3536	Chromosome	none	3768554	3770524	VFG011087(gb|NP_879352) (bopC/bteA) Bordetella Bsc type III secretion system secreted protein BteA [T3SS (SS038)] [Bordetella pertussis Tohama I]
Bordetella_pertussis	001649	GCF_001986835.1_ASM198683v1	NZ_CP011709.1	lcl|NZ_CP011709.1_prot_WP_010929841.1_309	Chromosome	none	309039	311009	VFG011087(gb|NP_879352) (bopC/bteA) Bordetella Bsc type III secretion system secreted protein BteA [T3SS (SS038)] [Bordetella pertussis Tohama I]
Bordetella_pertussis	001649	GCF_001986855.1_ASM198685v1	NZ_CP011710.1	lcl|NZ_CP011710.1_prot_WP_010929841.1_3543	Chromosome	none	3769612	3771582	VFG011087(gb|NP_879352) (bopC/bteA) Bordetella Bsc type III secretion system secreted protein BteA [T3SS (SS038)] [Bordetella pertussis Tohama I]
Bordetella_pertussis	001649	GCF_001986875.1_ASM198687v1	NZ_CP011711.1	lcl|NZ_CP011711.1_prot_WP_010929841.1_3557	Chromosome	none	3765344	3767314	VFG011087(gb|NP_879352) (bopC/bteA) Bordetella Bsc type III secretion system secreted protein BteA [T3SS (SS038)] [Bordetella pertussis Tohama I]
Bordetella_pertussis	001649	GCF_001986895.1_ASM198689v1	NZ_CP011712.1	lcl|NZ_CP011712.1_prot_WP_010929841.1_3561	Chromosome	none	3768564	3770534	VFG011087(gb|NP_879352) (bopC/bteA) Bordetella Bsc type III secretion system secreted protein BteA [T3SS (SS038)] [Bordetella pertussis Tohama I]
Bordetella_pertussis	001649	GCF_001986915.1_ASM198691v1	NZ_CP011713.1	lcl|NZ_CP011713.1_prot_WP_010929841.1_3538	Chromosome	none	3768562	3770532	VFG011087(gb|NP_879352) (bopC/bteA) Bordetella Bsc type III secretion system secreted protein BteA [T3SS (SS038)] [Bordetella pertussis Tohama I]
Bordetella_pertussis	001649	GCF_001986935.1_ASM198693v1	NZ_CP011714.1	lcl|NZ_CP011714.1_prot_WP_010929841.1_3564	Chromosome	none	3769606	3771576	VFG011087(gb|NP_879352) (bopC/bteA) Bordetella Bsc type III secretion system secreted protein BteA [T3SS (SS038)] [Bordetella pertussis Tohama I]
Bordetella_pertussis	001649	GCF_001986955.1_ASM198695v1	NZ_CP011715.1	lcl|NZ_CP011715.1_prot_WP_010929841.1_3561	Chromosome	none	3767520	3769490	VFG011087(gb|NP_879352) (bopC/bteA) Bordetella Bsc type III secretion system secreted protein BteA [T3SS (SS038)] [Bordetella pertussis Tohama I]
Bordetella_pertussis	001649	GCF_001986975.1_ASM198697v1	NZ_CP011716.1	lcl|NZ_CP011716.1_prot_WP_010929841.1_3565	Chromosome	none	3770660	3772630	VFG011087(gb|NP_879352) (bopC/bteA) Bordetella Bsc type III secretion system secreted protein BteA [T3SS (SS038)] [Bordetella pertussis Tohama I]
Bordetella_pertussis	001649	GCF_001986995.1_ASM198699v1	NZ_CP011717.1	lcl|NZ_CP011717.1_prot_WP_010929841.1_3539	Chromosome	none	3769605	3771575	VFG011087(gb|NP_879352) (bopC/bteA) Bordetella Bsc type III secretion system secreted protein BteA [T3SS (SS038)] [Bordetella pertussis Tohama I]
Bordetella_pertussis	001649	GCF_001987015.1_ASM198701v1	NZ_CP011718.1	lcl|NZ_CP011718.1_prot_WP_010929841.1_3540	Chromosome	none	3770625	3772595	VFG011087(gb|NP_879352) (bopC/bteA) Bordetella Bsc type III secretion system secreted protein BteA [T3SS (SS038)] [Bordetella pertussis Tohama I]
Bordetella_pertussis	001649	GCF_001987035.1_ASM198703v1	NZ_CP011719.1	lcl|NZ_CP011719.1_prot_WP_010929841.1_3535	Chromosome	none	3765398	3767368	VFG011087(gb|NP_879352) (bopC/bteA) Bordetella Bsc type III secretion system secreted protein BteA [T3SS (SS038)] [Bordetella pertussis Tohama I]
Bordetella_pertussis	001649	GCF_001987055.1_ASM198705v1	NZ_CP011720.1	lcl|NZ_CP011720.1_prot_WP_010929841.1_3556	Chromosome	none	3762254	3764224	VFG011087(gb|NP_879352) (bopC/bteA) Bordetella Bsc type III secretion system secreted protein BteA [T3SS (SS038)] [Bordetella pertussis Tohama I]
Bordetella_pertussis	001649	GCF_001987075.1_ASM198707v1	NZ_CP011721.1	lcl|NZ_CP011721.1_prot_WP_010929841.1_3531	Chromosome	none	3763286	3765256	VFG011087(gb|NP_879352) (bopC/bteA) Bordetella Bsc type III secretion system secreted protein BteA [T3SS (SS038)] [Bordetella pertussis Tohama I]
Bordetella_pertussis	001649	GCF_001987095.1_ASM198709v1	NZ_CP011722.1	lcl|NZ_CP011722.1_prot_WP_010929841.1_3536	Chromosome	none	3768561	3770531	VFG011087(gb|NP_879352) (bopC/bteA) Bordetella Bsc type III secretion system secreted protein BteA [T3SS (SS038)] [Bordetella pertussis Tohama I]
Bordetella_pertussis	001649	GCF_001987115.1_ASM198711v1	NZ_CP011723.1	lcl|NZ_CP011723.1_prot_WP_010929841.1_3535	Chromosome	none	3766471	3768441	VFG011087(gb|NP_879352) (bopC/bteA) Bordetella Bsc type III secretion system secreted protein BteA [T3SS (SS038)] [Bordetella pertussis Tohama I]
Bordetella_pertussis	001649	GCF_001987135.1_ASM198713v1	NZ_CP011724.1	lcl|NZ_CP011724.1_prot_WP_010929841.1_3532	Chromosome	none	3763268	3765238	VFG011087(gb|NP_879352) (bopC/bteA) Bordetella Bsc type III secretion system secreted protein BteA [T3SS (SS038)] [Bordetella pertussis Tohama I]
Bordetella_pertussis	001649	GCF_001987155.1_ASM198715v1	NZ_CP011725.1	lcl|NZ_CP011725.1_prot_WP_010929841.1_3558	Chromosome	none	3763270	3765240	VFG011087(gb|NP_879352) (bopC/bteA) Bordetella Bsc type III secretion system secreted protein BteA [T3SS (SS038)] [Bordetella pertussis Tohama I]
Bordetella_pertussis	001649	GCF_001987175.1_ASM198717v1	NZ_CP011726.1	lcl|NZ_CP011726.1_prot_WP_010929841.1_3556	Chromosome	none	3762234	3764204	VFG011087(gb|NP_879352) (bopC/bteA) Bordetella Bsc type III secretion system secreted protein BteA [T3SS (SS038)] [Bordetella pertussis Tohama I]
Bordetella_pertussis	001649	GCF_001987195.1_ASM198719v1	NZ_CP011727.1	lcl|NZ_CP011727.1_prot_WP_010929841.1_3538	Chromosome	none	3768560	3770530	VFG011087(gb|NP_879352) (bopC/bteA) Bordetella Bsc type III secretion system secreted protein BteA [T3SS (SS038)] [Bordetella pertussis Tohama I]
Bordetella_pertussis	001649	GCF_001987215.1_ASM198721v1	NZ_CP011728.1	lcl|NZ_CP011728.1_prot_WP_010929841.1_3563	Chromosome	none	3768401	3770371	VFG011087(gb|NP_879352) (bopC/bteA) Bordetella Bsc type III secretion system secreted protein BteA [T3SS (SS038)] [Bordetella pertussis Tohama I]
Bordetella_pertussis	001649	GCF_001987235.1_ASM198723v1	NZ_CP011729.1	lcl|NZ_CP011729.1_prot_WP_010929841.1_3534	Chromosome	none	3765414	3767384	VFG011087(gb|NP_879352) (bopC/bteA) Bordetella Bsc type III secretion system secreted protein BteA [T3SS (SS038)] [Bordetella pertussis Tohama I]
Bordetella_pertussis	001649	GCF_001987255.1_ASM198725v1	NZ_CP011730.1	lcl|NZ_CP011730.1_prot_WP_010929841.1_3535	Chromosome	none	3767515	3769485	VFG011087(gb|NP_879352) (bopC/bteA) Bordetella Bsc type III secretion system secreted protein BteA [T3SS (SS038)] [Bordetella pertussis Tohama I]
Bordetella_pertussis	001649	GCF_001987275.1_ASM198727v1	NZ_CP011731.1	lcl|NZ_CP011731.1_prot_WP_010929841.1_3560	Chromosome	none	3766444	3768414	VFG011087(gb|NP_879352) (bopC/bteA) Bordetella Bsc type III secretion system secreted protein BteA [T3SS (SS038)] [Bordetella pertussis Tohama I]
Bordetella_pertussis	001649	GCF_001987295.1_ASM198729v1	NZ_CP011732.1	lcl|NZ_CP011732.1_prot_WP_010929841.1_3557	Chromosome	none	3763219	3765189	VFG011087(gb|NP_879352) (bopC/bteA) Bordetella Bsc type III secretion system secreted protein BteA [T3SS (SS038)] [Bordetella pertussis Tohama I]
Bordetella_pertussis	001649	GCF_001987315.1_ASM198731v1	NZ_CP011733.1	lcl|NZ_CP011733.1_prot_WP_010929841.1_3560	Chromosome	none	3766452	3768422	VFG011087(gb|NP_879352) (bopC/bteA) Bordetella Bsc type III secretion system secreted protein BteA [T3SS (SS038)] [Bordetella pertussis Tohama I]
Bordetella_pertussis	001649	GCF_001987335.1_ASM198733v1	NZ_CP011734.1	lcl|NZ_CP011734.1_prot_WP_010929841.1_3566	Chromosome	none	3770614	3772584	VFG011087(gb|NP_879352) (bopC/bteA) Bordetella Bsc type III secretion system secreted protein BteA [T3SS (SS038)] [Bordetella pertussis Tohama I]
Bordetella_pertussis	001649	GCF_001987355.1_ASM198735v1	NZ_CP011735.1	lcl|NZ_CP011735.1_prot_WP_010929841.1_3537	Chromosome	none	3764360	3766330	VFG011087(gb|NP_879352) (bopC/bteA) Bordetella Bsc type III secretion system secreted protein BteA [T3SS (SS038)] [Bordetella pertussis Tohama I]
Bordetella_pertussis	001649	GCF_001987375.1_ASM198737v1	NZ_CP011736.1	lcl|NZ_CP011736.1_prot_WP_010929841.1_3518	Chromosome	none	3750940	3752910	VFG011087(gb|NP_879352) (bopC/bteA) Bordetella Bsc type III secretion system secreted protein BteA [T3SS (SS038)] [Bordetella pertussis Tohama I]
Bordetella_pertussis	001649	GCF_001987395.1_ASM198739v1	NZ_CP011737.1	lcl|NZ_CP011737.1_prot_WP_010929841.1_3563	Chromosome	none	3768473	3770443	VFG011087(gb|NP_879352) (bopC/bteA) Bordetella Bsc type III secretion system secreted protein BteA [T3SS (SS038)] [Bordetella pertussis Tohama I]
Bordetella_pertussis	001649	GCF_001987415.1_ASM198741v1	NZ_CP011738.1	lcl|NZ_CP011738.1_prot_WP_010929841.1_3532	Chromosome	none	3763292	3765262	VFG011087(gb|NP_879352) (bopC/bteA) Bordetella Bsc type III secretion system secreted protein BteA [T3SS (SS038)] [Bordetella pertussis Tohama I]
Bordetella_pertussis	001649	GCF_001987435.1_ASM198743v1	NZ_CP011739.1	lcl|NZ_CP011739.1_prot_WP_010929841.1_3563	Chromosome	none	3767516	3769486	VFG011087(gb|NP_879352) (bopC/bteA) Bordetella Bsc type III secretion system secreted protein BteA [T3SS (SS038)] [Bordetella pertussis Tohama I]
Bordetella_pertussis	001649	GCF_001987455.1_ASM198745v1	NZ_CP011740.1	lcl|NZ_CP011740.1_prot_WP_010929841.1_3560	Chromosome	none	3765423	3767393	VFG011087(gb|NP_879352) (bopC/bteA) Bordetella Bsc type III secretion system secreted protein BteA [T3SS (SS038)] [Bordetella pertussis Tohama I]
Bordetella_pertussis	001649	GCF_001987475.1_ASM198747v1	NZ_CP011741.1	lcl|NZ_CP011741.1_prot_WP_010929841.1_3561	Chromosome	none	3765366	3767336	VFG011087(gb|NP_879352) (bopC/bteA) Bordetella Bsc type III secretion system secreted protein BteA [T3SS (SS038)] [Bordetella pertussis Tohama I]
Bordetella_pertussis	001649	GCF_001987495.1_ASM198749v1	NZ_CP011742.1	lcl|NZ_CP011742.1_prot_WP_010929841.1_3538	Chromosome	none	3764360	3766330	VFG011087(gb|NP_879352) (bopC/bteA) Bordetella Bsc type III secretion system secreted protein BteA [T3SS (SS038)] [Bordetella pertussis Tohama I]
Bordetella_pertussis	001649	GCF_001987515.1_ASM198751v1	NZ_CP011743.1	lcl|NZ_CP011743.1_prot_WP_010929841.1_3541	Chromosome	none	3767142	3769112	VFG011087(gb|NP_879352) (bopC/bteA) Bordetella Bsc type III secretion system secreted protein BteA [T3SS (SS038)] [Bordetella pertussis Tohama I]
Bordetella_pertussis	001649	GCF_001987535.1_ASM198753v1	NZ_CP011744.1	lcl|NZ_CP011744.1_prot_WP_010929841.1_3564	Chromosome	none	3768572	3770542	VFG011087(gb|NP_879352) (bopC/bteA) Bordetella Bsc type III secretion system secreted protein BteA [T3SS (SS038)] [Bordetella pertussis Tohama I]
Bordetella_pertussis	001649	GCF_001987555.1_ASM198755v1	NZ_CP011745.1	lcl|NZ_CP011745.1_prot_WP_010929841.1_3564	Chromosome	none	3768560	3770530	VFG011087(gb|NP_879352) (bopC/bteA) Bordetella Bsc type III secretion system secreted protein BteA [T3SS (SS038)] [Bordetella pertussis Tohama I]
Bordetella_pertussis	001649	GCF_001987575.1_ASM198757v1	NZ_CP011746.1	lcl|NZ_CP011746.1_prot_WP_010929841.1_310	Chromosome	none	309040	311010	VFG011087(gb|NP_879352) (bopC/bteA) Bordetella Bsc type III secretion system secreted protein BteA [T3SS (SS038)] [Bordetella pertussis Tohama I]
Bordetella_pertussis	001649	GCF_001987595.1_ASM198759v1	NZ_CP011747.1	lcl|NZ_CP011747.1_prot_WP_010929841.1_309	Chromosome	none	309040	311010	VFG011087(gb|NP_879352) (bopC/bteA) Bordetella Bsc type III secretion system secreted protein BteA [T3SS (SS038)] [Bordetella pertussis Tohama I]
Bordetella_pertussis	001649	GCF_001987615.1_ASM198761v1	NZ_CP011748.1	lcl|NZ_CP011748.1_prot_WP_010929841.1_310	Chromosome	none	309040	311010	VFG011087(gb|NP_879352) (bopC/bteA) Bordetella Bsc type III secretion system secreted protein BteA [T3SS (SS038)] [Bordetella pertussis Tohama I]
Bordetella_pertussis	001649	GCF_001987635.1_ASM198763v1	NZ_CP011749.1	lcl|NZ_CP011749.1_prot_WP_010929841.1_3565	Chromosome	none	3769608	3771578	VFG011087(gb|NP_879352) (bopC/bteA) Bordetella Bsc type III secretion system secreted protein BteA [T3SS (SS038)] [Bordetella pertussis Tohama I]
Bordetella_pertussis	001649	GCF_001987655.1_ASM198765v1	NZ_CP011750.1	lcl|NZ_CP011750.1_prot_WP_010929841.1_3542	Chromosome	none	3768559	3770529	VFG011087(gb|NP_879352) (bopC/bteA) Bordetella Bsc type III secretion system secreted protein BteA [T3SS (SS038)] [Bordetella pertussis Tohama I]
Bordetella_pertussis	001649	GCF_001987675.1_ASM198767v1	NZ_CP011751.1	lcl|NZ_CP011751.1_prot_WP_010929841.1_3561	Chromosome	none	3769612	3771582	VFG011087(gb|NP_879352) (bopC/bteA) Bordetella Bsc type III secretion system secreted protein BteA [T3SS (SS038)] [Bordetella pertussis Tohama I]
Bordetella_pertussis	001649	GCF_001987695.1_ASM198769v1	NZ_CP011752.1	lcl|NZ_CP011752.1_prot_WP_010929841.1_3555	Chromosome	none	3762243	3764213	VFG011087(gb|NP_879352) (bopC/bteA) Bordetella Bsc type III secretion system secreted protein BteA [T3SS (SS038)] [Bordetella pertussis Tohama I]
Bordetella_pertussis	001649	GCF_001987715.1_ASM198771v1	NZ_CP011753.1	lcl|NZ_CP011753.1_prot_WP_010929841.1_310	Chromosome	none	309040	311010	VFG011087(gb|NP_879352) (bopC/bteA) Bordetella Bsc type III secretion system secreted protein BteA [T3SS (SS038)] [Bordetella pertussis Tohama I]
Bordetella_pertussis	001649	GCF_001987735.1_ASM198773v1	NZ_CP011754.1	lcl|NZ_CP011754.1_prot_WP_010929841.1_3561	Chromosome	none	3765689	3767659	VFG011087(gb|NP_879352) (bopC/bteA) Bordetella Bsc type III secretion system secreted protein BteA [T3SS (SS038)] [Bordetella pertussis Tohama I]
Bordetella_pertussis	001649	GCF_001987755.1_ASM198775v1	NZ_CP011755.1	lcl|NZ_CP011755.1_prot_WP_010929841.1_310	Chromosome	none	309040	311010	VFG011087(gb|NP_879352) (bopC/bteA) Bordetella Bsc type III secretion system secreted protein BteA [T3SS (SS038)] [Bordetella pertussis Tohama I]
Bordetella_pertussis	001649	GCF_001987775.1_ASM198777v1	NZ_CP011756.1	lcl|NZ_CP011756.1_prot_WP_010929841.1_3563	Chromosome	none	3767511	3769481	VFG011087(gb|NP_879352) (bopC/bteA) Bordetella Bsc type III secretion system secreted protein BteA [T3SS (SS038)] [Bordetella pertussis Tohama I]
Bordetella_pertussis	001649	GCF_001987795.1_ASM198779v1	NZ_CP011757.1	lcl|NZ_CP011757.1_prot_WP_010929841.1_3559	Chromosome	none	3764305	3766275	VFG011087(gb|NP_879352) (bopC/bteA) Bordetella Bsc type III secretion system secreted protein BteA [T3SS (SS038)] [Bordetella pertussis Tohama I]
Bordetella_pertussis	001649	GCF_001987815.1_ASM198781v1	NZ_CP011758.1	lcl|NZ_CP011758.1_prot_WP_010929841.1_3560	Chromosome	none	3766465	3768435	VFG011087(gb|NP_879352) (bopC/bteA) Bordetella Bsc type III secretion system secreted protein BteA [T3SS (SS038)] [Bordetella pertussis Tohama I]
Bordetella_pertussis	001649	GCF_001987835.1_ASM198783v1	NZ_CP011759.1	lcl|NZ_CP011759.1_prot_WP_010929841.1_3538	Chromosome	none	3767500	3769470	VFG011087(gb|NP_879352) (bopC/bteA) Bordetella Bsc type III secretion system secreted protein BteA [T3SS (SS038)] [Bordetella pertussis Tohama I]
Bordetella_pertussis	001649	GCF_001987855.1_ASM198785v1	NZ_CP011760.1	lcl|NZ_CP011760.1_prot_WP_010929841.1_3567	Chromosome	none	3771715	3773685	VFG011087(gb|NP_879352) (bopC/bteA) Bordetella Bsc type III secretion system secreted protein BteA [T3SS (SS038)] [Bordetella pertussis Tohama I]
Bordetella_pertussis	001649	GCF_001987875.1_ASM198787v1	NZ_CP011761.1	lcl|NZ_CP011761.1_prot_WP_010929841.1_3565	Chromosome	none	3770692	3772662	VFG011087(gb|NP_879352) (bopC/bteA) Bordetella Bsc type III secretion system secreted protein BteA [T3SS (SS038)] [Bordetella pertussis Tohama I]
Bordetella_pertussis	001649	GCF_001987895.1_ASM198789v1	NZ_CP011762.1	lcl|NZ_CP011762.1_prot_WP_010929841.1_311	Chromosome	none	310089	312059	VFG011087(gb|NP_879352) (bopC/bteA) Bordetella Bsc type III secretion system secreted protein BteA [T3SS (SS038)] [Bordetella pertussis Tohama I]
Bordetella_pertussis	001649	GCF_001987915.1_ASM198791v1	NZ_CP011763.1	lcl|NZ_CP011763.1_prot_WP_010929841.1_3539	Chromosome	none	3765363	3767333	VFG011087(gb|NP_879352) (bopC/bteA) Bordetella Bsc type III secretion system secreted protein BteA [T3SS (SS038)] [Bordetella pertussis Tohama I]
Bordetella_pertussis	001649	GCF_001987935.1_ASM198793v1	NZ_CP011764.1	lcl|NZ_CP011764.1_prot_WP_010929841.1_3560	Chromosome	none	3765398	3767368	VFG011087(gb|NP_879352) (bopC/bteA) Bordetella Bsc type III secretion system secreted protein BteA [T3SS (SS038)] [Bordetella pertussis Tohama I]
Bordetella_pertussis	001649	GCF_001987955.1_ASM198795v1	NZ_CP011765.1	lcl|NZ_CP011765.1_prot_WP_010929841.1_3536	Chromosome	none	3767540	3769510	VFG011087(gb|NP_879352) (bopC/bteA) Bordetella Bsc type III secretion system secreted protein BteA [T3SS (SS038)] [Bordetella pertussis Tohama I]
